## supplemental tables for "A technology-agnostic long-read analysis pipeline for transcriptome discovery and quantification": S3_PacBio_Brain_talon_read_annot.tsv (part 1991 of 2562)

read_name	dataset	genome_build	chrom	read_start	read_end	strand	n_exons	read_length	gene_ID	transcript_ID	annot_gene_id	annot_transcript_id	annot_gene_name	annot_transcript_name	gene_novelty	transcript_novelty	ISM_subtype	fraction_As	custom_label	allelic_label	start_support	end_support
m54284U_191213_120042/133040451/ccs	PacBio_Hippocampus_Rep2	mm10_ERCC_SIRV	chr10	62231222	62187356	-	8	1649	30489	79971	ENSMUSG00000037031.10	ENSMUST00000047883.10	Tspan15	Tspan15-201	Known	Known	None	0.15000000596046448	None	None	None	None
m54284U_191109_043049/165414939/ccs	PacBio_Cortex_Rep2	mm10_ERCC_SIRV	chr2	130664581	130654035	-	9	1085	6122	16246	ENSMUSG00000068290.11	ENSMUST00000089559.10	Ddrgk1	Ddrgk1-201	Known	Known	None	0.15000000596046448	None	None	None	None
m54284U_191213_120042/38142530/ccs	PacBio_Hippocampus_Rep2	mm10_ERCC_SIRV	chr5	139150905	139017328	-	11	2771	15906	537931	ENSMUSG00000025855.13	ENCODEMT000537931	Prkar1b	ENCODEMT000537931	Known	NNC	None	0.30000001192092896	None	None	None	None
m54284U_191213_120042/134482387/ccs	PacBio_Hippocampus_Rep2	mm10_ERCC_SIRV	chr10	62231217	62187356	-	8	1644	30489	79971	ENSMUSG00000037031.10	ENSMUST00000047883.10	Tspan15	Tspan15-201	Known	Known	None	0.15000000596046448	None	None	None	None
m54284U_191109_043049/168231691/ccs	PacBio_Cortex_Rep2	mm10_ERCC_SIRV	chr2	130654333	130654035	-	1	292	6122	544330	ENSMUSG00000068290.11	ENCODEMT000544330	Ddrgk1	ENCODEMT000544330	Known	Genomic	None	0.15000000596046448	None	None	None	None
m54284U_191212_053548/35979424/ccs	PacBio_Hippocampus_Rep1	mm10_ERCC_SIRV	chr11	101156028	101161785	+	10	1821	34484	544123	ENSMUSG00000045007.9	ENCODEMT000544123	Tubg2	ENCODEMT000544123	Known	NIC	None	0.15000000596046448	None	None	None	None
m54284U_191212_053548/55248247/ccs	PacBio_Hippocampus_Rep1	mm10_ERCC_SIRV	chr7	131410503	131390369	-	4	2695	23708	61944	ENSMUSG00000040167.16	ENSMUST00000046306.14	Ikzf5	Ikzf5-201	Known	Known	None	0.15000000596046448	None	None	None	None
m54284U_191212_053548/178979213/ccs	PacBio_Hippocampus_Rep1	mm10_ERCC_SIRV	chr4	135873867	135871064	-	3	1760	12381	543988	ENSMUSG00000028675.12	ENCODEMT000543988	Pnrc2	ENCODEMT000543988	Known	NNC	None	0.44999998807907104	None	None	None	None
m54284U_191213_120042/135923610/ccs	PacBio_Hippocampus_Rep2	mm10_ERCC_SIRV	chr10	62231222	62187356	-	8	1649	30489	79971	ENSMUSG00000037031.10	ENSMUST00000047883.10	Tspan15	Tspan15-201	Known	Known	None	0.15000000596046448	None	None	None	None
m54284U_191213_120042/140641090/ccs	PacBio_Hippocampus_Rep2	mm10_ERCC_SIRV	chr10	62231220	62187356	-	8	1647	30489	79971	ENSMUSG00000037031.10	ENSMUST00000047883.10	Tspan15	Tspan15-201	Known	Known	None	0.15000000596046448	None	None	None	None
m54284U_191212_053548/60555929/ccs	PacBio_Hippocampus_Rep1	mm10_ERCC_SIRV	chr11	101156029	101161786	+	11	1631	34484	90787	ENSMUSG00000045007.9	ENSMUST00000043654.9	Tubg2	Tubg2-201	Known	Known	None	0.20000000298023224	None	None	None	None
m54284U_191213_120042/147654398/ccs	PacBio_Hippocampus_Rep2	mm10_ERCC_SIRV	chr10	62231222	62187356	-	8	1649	30489	79971	ENSMUSG00000037031.10	ENSMUST00000047883.10	Tspan15	Tspan15-201	Known	Known	None	0.15000000596046448	None	None	None	None
m54284U_191213_120042/142017494/ccs	PacBio_Hippocampus_Rep2	mm10_ERCC_SIRV	chr9	110117388	110114178	-	2	1436	29137	76672	ENSMUSG00000032480.17	ENSMUST00000196788.1	Dhx30	Dhx30-208	Known	Known	None	0.8500000238418579	None	None	None	None
m54284U_191213_120042/27263259/ccs	PacBio_Hippocampus_Rep2	mm10_ERCC_SIRV	chr4	135873809	135871068	-	3	1728	12381	32193	ENSMUSG00000028675.12	ENSMUST00000030436.11	Pnrc2	Pnrc2-201	Known	Known	None	0.4000000059604645	None	None	None	None
m54284U_191213_120042/38208394/ccs	PacBio_Hippocampus_Rep2	mm10_ERCC_SIRV	chr5	139129693	139017322	-	11	2555	15906	41953	ENSMUSG00000025855.13	ENSMUST00000026973.13	Prkar1b	Prkar1b-201	Known	Known	None	0.30000001192092896	None	None	None	None
m54284U_191212_053548/118753712/ccs	PacBio_Hippocampus_Rep1	mm10_ERCC_SIRV	chr7	131410499	131390369	-	4	2691	23708	61944	ENSMUSG00000040167.16	ENSMUST00000046306.14	Ikzf5	Ikzf5-201	Known	Known	None	0.15000000596046448	None	None	None	None
m54284U_191213_120042/148111627/ccs	PacBio_Hippocampus_Rep2	mm10_ERCC_SIRV	chr10	62231222	62187356	-	8	1649	30489	79971	ENSMUSG00000037031.10	ENSMUST00000047883.10	Tspan15	Tspan15-201	Known	Known	None	0.15000000596046448	None	None	None	None
m54284U_191212_053548/8914465/ccs	PacBio_Hippocampus_Rep1	mm10_ERCC_SIRV	chr2	130663259	130654035	-	7	1841	6122	544254	ENSMUSG00000068290.11	ENCODEMT000544254	Ddrgk1	ENCODEMT000544254	Known	ISM	Suffix	0.15000000596046448	None	None	None	None
m54284U_191212_053548/80611421/ccs	PacBio_Hippocampus_Rep1	mm10_ERCC_SIRV	chr11	101156029	101161784	+	11	1629	34484	90787	ENSMUSG00000045007.9	ENSMUST00000043654.9	Tubg2	Tubg2-201	Known	Known	None	0.15000000596046448	None	None	None	None
m54284U_191213_120042/156828513/ccs	PacBio_Hippocampus_Rep2	mm10_ERCC_SIRV	chr10	62231229	62187356	-	8	1656	30489	79971	ENSMUSG00000037031.10	ENSMUST00000047883.10	Tspan15	Tspan15-201	Known	Known	None	0.15000000596046448	None	None	None	None
m54284U_191107_221739/171379261/ccs	PacBio_Cortex_Rep1	mm10_ERCC_SIRV	chr4	135873803	135871069	-	3	1721	12381	32193	ENSMUSG00000028675.12	ENSMUST00000030436.11	Pnrc2	Pnrc2-201	Known	Known	None	0.3499999940395355	None	None	None	None
m54284U_191213_120042/156829982/ccs	PacBio_Hippocampus_Rep2	mm10_ERCC_SIRV	chr10	62194219	62187356	-	6	1306	30489	544318	ENSMUSG00000037031.10	ENCODEMT000544318	Tspan15	ENCODEMT000544318	Known	NIC	None	0.15000000596046448	None	None	None	None
m54284U_191212_053548/145360421/ccs	PacBio_Hippocampus_Rep1	mm10_ERCC_SIRV	chr11	101156029	101161783	+	11	1628	34484	90787	ENSMUSG00000045007.9	ENSMUST00000043654.9	Tubg2	Tubg2-201	Known	Known	None	0.15000000596046448	None	None	None	None
m54284U_191213_120042/158138396/ccs	PacBio_Hippocampus_Rep2	mm10_ERCC_SIRV	chr10	62231222	62187356	-	8	1649	30489	79971	ENSMUSG00000037031.10	ENSMUST00000047883.10	Tspan15	Tspan15-201	Known	Known	None	0.15000000596046448	None	None	None	None
m54284U_191212_053548/162333927/ccs	PacBio_Hippocampus_Rep1	mm10_ERCC_SIRV	chr7	131410514	131390369	-	4	2706	23708	61944	ENSMUSG00000040167.16	ENSMUST00000046306.14	Ikzf5	Ikzf5-201	Known	Known	None	0.15000000596046448	None	None	None	None
m54284U_191213_120042/38338905/ccs	PacBio_Hippocampus_Rep2	mm10_ERCC_SIRV	chr5	139129765	139017322	-	11	2627	15906	41953	ENSMUSG00000025855.13	ENSMUST00000026973.13	Prkar1b	Prkar1b-201	Known	Known	None	0.30000001192092896	None	None	None	None
m54284U_191109_043049/44238898/ccs	PacBio_Cortex_Rep2	mm10_ERCC_SIRV	chr4	135873809	135871069	-	3	1727	12381	32193	ENSMUSG00000028675.12	ENSMUST00000030436.11	Pnrc2	Pnrc2-201	Known	Known	None	0.3499999940395355	None	None	None	None
m54284U_191213_120042/165020181/ccs	PacBio_Hippocampus_Rep2	mm10_ERCC_SIRV	chr10	62231224	62187356	-	8	1651	30489	79971	ENSMUSG00000037031.10	ENSMUST00000047883.10	Tspan15	Tspan15-201	Known	Known	None	0.15000000596046448	None	None	None	None
m54284U_191213_120042/143393341/ccs	PacBio_Hippocampus_Rep2	mm10_ERCC_SIRV	chr9	110117384	110114178	-	2	1432	29137	76672	ENSMUSG00000032480.17	ENSMUST00000196788.1	Dhx30	Dhx30-208	Known	Known	None	0.8500000238418579	None	None	None	None
m54284U_191212_053548/9175949/ccs	PacBio_Hippocampus_Rep1	mm10_ERCC_SIRV	chr2	130664592	130654035	-	9	1096	6122	16246	ENSMUSG00000068290.11	ENSMUST00000089559.10	Ddrgk1	Ddrgk1-201	Known	Known	None	0.15000000596046448	None	None	None	None
m54284U_191212_053548/164563412/ccs	PacBio_Hippocampus_Rep1	mm10_ERCC_SIRV	chr11	101156029	101161784	+	11	1629	34484	90787	ENSMUSG00000045007.9	ENSMUST00000043654.9	Tubg2	Tubg2-201	Known	Known	None	0.15000000596046448	None	None	None	None
m54284U_191213_120042/175245954/ccs	PacBio_Hippocampus_Rep2	mm10_ERCC_SIRV	chr10	62231222	62187356	-	8	1649	30489	79971	ENSMUSG00000037031.10	ENSMUST00000047883.10	Tspan15	Tspan15-201	Known	Known	None	0.15000000596046448	None	None	None	None
m54284U_191213_120042/177996293/ccs	PacBio_Hippocampus_Rep2	mm10_ERCC_SIRV	chr10	62231234	62187356	-	8	1661	30489	79971	ENSMUSG00000037031.10	ENSMUST00000047883.10	Tspan15	Tspan15-201	Known	Known	None	0.15000000596046448	None	None	None	None
m54284U_191212_053548/164759195/ccs	PacBio_Hippocampus_Rep1	mm10_ERCC_SIRV	chr7	131410512	131390369	-	4	2704	23708	61944	ENSMUSG00000040167.16	ENSMUST00000046306.14	Ikzf5	Ikzf5-201	Known	Known	None	0.15000000596046448	None	None	None	None
m54284U_191212_053548/110231923/ccs	PacBio_Hippocampus_Rep1	mm10_ERCC_SIRV	chr4	135873812	135871074	-	3	1725	12381	32193	ENSMUSG00000028675.12	ENSMUST00000030436.11	Pnrc2	Pnrc2-201	Known	Known	None	0.25	None	None	None	None
m54284U_191107_221739/28967806/ccs	PacBio_Cortex_Rep1	mm10_ERCC_SIRV	chr10	62231226	62187357	-	8	1652	30489	79971	ENSMUSG00000037031.10	ENSMUST00000047883.10	Tspan15	Tspan15-201	Known	Known	None	0.15000000596046448	None	None	None	None
m54284U_191213_120042/13108735/ccs	PacBio_Hippocampus_Rep2	mm10_ERCC_SIRV	chr11	101156029	101161778	+	11	1623	34484	90787	ENSMUSG00000045007.9	ENSMUST00000043654.9	Tubg2	Tubg2-201	Known	Known	None	0.25	None	None	None	None
m54284U_191213_120042/38470659/ccs	PacBio_Hippocampus_Rep2	mm10_ERCC_SIRV	chr5	139129689	139017322	-	11	2551	15906	41953	ENSMUSG00000025855.13	ENSMUST00000026973.13	Prkar1b	Prkar1b-201	Known	Known	None	0.30000001192092896	None	None	None	None
m54284U_191107_221739/41615531/ccs	PacBio_Cortex_Rep1	mm10_ERCC_SIRV	chr10	62231217	62187357	-	8	1643	30489	79971	ENSMUSG00000037031.10	ENSMUST00000047883.10	Tspan15	Tspan15-201	Known	Known	None	0.15000000596046448	None	None	None	None
m54284U_191213_120042/85918588/ccs	PacBio_Hippocampus_Rep2	mm10_ERCC_SIRV	chr4	135873796	135871081	-	3	1713	12381	32193	ENSMUSG00000028675.12	ENSMUST00000030436.11	Pnrc2	Pnrc2-201	Known	Known	None	0.3499999940395355	None	None	None	None
m54284U_191107_221739/55313705/ccs	PacBio_Cortex_Rep1	mm10_ERCC_SIRV	chr10	62231222	62187357	-	8	1648	30489	79971	ENSMUSG00000037031.10	ENSMUST00000047883.10	Tspan15	Tspan15-201	Known	Known	None	0.15000000596046448	None	None	None	None
m54284U_191212_053548/10879497/ccs	PacBio_Hippocampus_Rep1	mm10_ERCC_SIRV	chr2	130664599	130654035	-	9	1103	6122	16246	ENSMUSG00000068290.11	ENSMUST00000089559.10	Ddrgk1	Ddrgk1-201	Known	Known	None	0.15000000596046448	None	None	None	None
m54284U_191213_120042/20906264/ccs	PacBio_Hippocampus_Rep2	mm10_ERCC_SIRV	chr11	101156029	101161786	+	11	1631	34484	90787	ENSMUSG00000045007.9	ENSMUST00000043654.9	Tubg2	Tubg2-201	Known	Known	None	0.20000000298023224	None	None	None	None
m54284U_191107_221739/167119572/ccs	PacBio_Cortex_Rep1	mm10_ERCC_SIRV	chr7	131410497	131390370	-	4	2688	23708	61944	ENSMUSG00000040167.16	ENSMUST00000046306.14	Ikzf5	Ikzf5-201	Known	Known	None	0.15000000596046448	None	None	None	None
m54284U_191109_043049/73074307/ccs	PacBio_Cortex_Rep2	mm10_ERCC_SIRV	chr4	135871198	135872430	+	1	1270	90123	543978	ENCODEMG000090123	ENCODEMT000543978	ENCODEMG000090123	ENCODEMT000543978	Antisense	Antisense	None	0.30000001192092896	None	None	None	None
m54284U_191107_221739/37880252/ccs	PacBio_Cortex_Rep1	mm10_ERCC_SIRV	chr9	110117377	110114179	-	2	1424	29137	76672	ENSMUSG00000032480.17	ENSMUST00000196788.1	Dhx30	Dhx30-208	Known	Known	None	0.800000011920929	None	None	None	None
m54284U_191107_221739/63767586/ccs	PacBio_Cortex_Rep1	mm10_ERCC_SIRV	chr10	62231226	62187357	-	8	1652	30489	79971	ENSMUSG00000037031.10	ENSMUST00000047883.10	Tspan15	Tspan15-201	Known	Known	None	0.15000000596046448	None	None	None	None
m54284U_191107_221739/94569977/ccs	PacBio_Cortex_Rep1	mm10_ERCC_SIRV	chr10	62231222	62187357	-	8	1648	30489	79971	ENSMUSG00000037031.10	ENSMUST00000047883.10	Tspan15	Tspan15-201	Known	Known	None	0.15000000596046448	None	None	None	None
m54284U_191213_120042/38470749/ccs	PacBio_Hippocampus_Rep2	mm10_ERCC_SIRV	chr5	139129719	139017322	-	11	2581	15906	41953	ENSMUSG00000025855.13	ENSMUST00000026973.13	Prkar1b	Prkar1b-201	Known	Known	None	0.30000001192092896	None	None	None	None
m54284U_191213_120042/60163683/ccs	PacBio_Hippocampus_Rep2	mm10_ERCC_SIRV	chr11	101156029	101161786	+	11	1631	34484	90787	ENSMUSG00000045007.9	ENSMUST00000043654.9	Tubg2	Tubg2-201	Known	Known	None	0.20000000298023224	None	None	None	None
m54284U_191107_221739/133629236/ccs	PacBio_Cortex_Rep1	mm10_ERCC_SIRV	chr10	62231214	62187357	-	8	1640	30489	79971	ENSMUSG00000037031.10	ENSMUST00000047883.10	Tspan15	Tspan15-201	Known	Known	None	0.15000000596046448	None	None	None	None
m54284U_191109_043049/2296668/ccs	PacBio_Cortex_Rep2	mm10_ERCC_SIRV	chr10	62231222	62187357	-	9	1632	30489	544341	ENSMUSG00000037031.10	ENCODEMT000544341	Tspan15	ENCODEMT000544341	Known	NNC	None	0.15000000596046448	None	None	None	None
m54284U_191213_120042/22284781/ccs	PacBio_Hippocampus_Rep2	mm10_ERCC_SIRV	chr4	135873809	135871258	-	3	1538	12381	32193	ENSMUSG00000028675.12	ENSMUST00000030436.11	Pnrc2	Pnrc2-201	Known	Known	None	0.20000000298023224	None	None	None	None
m54284U_191109_043049/26411514/ccs	PacBio_Cortex_Rep2	mm10_ERCC_SIRV	chr7	131410499	131390370	-	4	2690	23708	61944	ENSMUSG00000040167.16	ENSMUST00000046306.14	Ikzf5	Ikzf5-201	Known	Known	None	0.15000000596046448	None	None	None	None
m54284U_191213_120042/66586611/ccs	PacBio_Hippocampus_Rep2	mm10_ERCC_SIRV	chr11	101156029	101161786	+	11	1631	34484	90787	ENSMUSG00000045007.9	ENSMUST00000043654.9	Tubg2	Tubg2-201	Known	Known	None	0.20000000298023224	None	None	None	None
m54284U_191109_043049/5178780/ccs	PacBio_Cortex_Rep2	mm10_ERCC_SIRV	chr10	62231222	62187357	-	8	1648	30489	79971	ENSMUSG00000037031.10	ENSMUST00000047883.10	Tspan15	Tspan15-201	Known	Known	None	0.15000000596046448	None	None	None	None
m54284U_191212_053548/16318519/ccs	PacBio_Hippocampus_Rep1	mm10_ERCC_SIRV	chr2	130664592	130654035	-	7	3174	6122	544254	ENSMUSG00000068290.11	ENCODEMT000544254	Ddrgk1	ENCODEMT000544254	Known	ISM	Suffix	0.15000000596046448	None	None	None	None
m54284U_191109_043049/68487070/ccs	PacBio_Cortex_Rep2	mm10_ERCC_SIRV	chr10	62231222	62187357	-	8	1648	30489	79971	ENSMUSG00000037031.10	ENSMUST00000047883.10	Tspan15	Tspan15-201	Known	Known	None	0.15000000596046448	None	None	None	None
m54284U_191213_120042/84082933/ccs	PacBio_Hippocampus_Rep2	mm10_ERCC_SIRV	chr4	135873822	135871258	-	3	1551	12381	32193	ENSMUSG00000028675.12	ENSMUST00000030436.11	Pnrc2	Pnrc2-201	Known	Known	None	0.20000000298023224	None	None	None	None
m54284U_191213_120042/38537274/ccs	PacBio_Hippocampus_Rep2	mm10_ERCC_SIRV	chr5	139129687	139017322	-	11	2549	15906	41953	ENSMUSG00000025855.13	ENSMUST00000026973.13	Prkar1b	Prkar1b-201	Known	Known	None	0.30000001192092896	None	None	None	None
m54284U_191107_221739/116787550/ccs	PacBio_Cortex_Rep1	mm10_ERCC_SIRV	chr9	110117416	110114179	-	2	1463	29137	76672	ENSMUSG00000032480.17	ENSMUST00000196788.1	Dhx30	Dhx30-208	Known	Known	None	0.800000011920929	None	None	None	None
m54284U_191213_120042/93521401/ccs	PacBio_Hippocampus_Rep2	mm10_ERCC_SIRV	chr11	101156029	101161786	+	11	1631	34484	90787	ENSMUSG00000045007.9	ENSMUST00000043654.9	Tubg2	Tubg2-201	Known	Known	None	0.20000000298023224	None	None	None	None
m54284U_191109_043049/87490668/ccs	PacBio_Cortex_Rep2	mm10_ERCC_SIRV	chr10	62231232	62187357	-	8	1658	30489	79971	ENSMUSG00000037031.10	ENSMUST00000047883.10	Tspan15	Tspan15-201	Known	Known	None	0.15000000596046448	None	None	None	None
m54284U_191109_043049/104859736/ccs	PacBio_Cortex_Rep2	mm10_ERCC_SIRV	chr7	131410501	131390370	-	4	2717	23705	544274	ENSMUSG00000040177.10	ENCODEMT000544274	2310057M21Rik	ENCODEMT000544274	Known	NNC	None	0.15000000596046448	None	None	None	None
m54284U_191109_043049/104663860/ccs	PacBio_Cortex_Rep2	mm10_ERCC_SIRV	chr10	62231216	62187357	-	8	1642	30489	79971	ENSMUSG00000037031.10	ENSMUST00000047883.10	Tspan15	Tspan15-201	Known	Known	None	0.15000000596046448	None	None	None	None
m54284U_191109_043049/41159340/ccs	PacBio_Cortex_Rep2	mm10_ERCC_SIRV	chr4	135873829	135871260	-	3	1556	12381	32193	ENSMUSG00000028675.12	ENSMUST00000030436.11	Pnrc2	Pnrc2-201	Known	Known	None	0.15000000596046448	None	None	None	None
m54284U_191109_043049/162399010/ccs	PacBio_Cortex_Rep2	mm10_ERCC_SIRV	chr10	62231226	62187357	-	8	1652	30489	79971	ENSMUSG00000037031.10	ENSMUST00000047883.10	Tspan15	Tspan15-201	Known	Known	None	0.15000000596046448	None	None	None	None
m54284U_191213_120042/176619645/ccs	PacBio_Hippocampus_Rep2	mm10_ERCC_SIRV	chr11	101156029	101161786	+	11	1631	34484	90787	ENSMUSG00000045007.9	ENSMUST00000043654.9	Tubg2	Tubg2-201	Known	Known	None	0.20000000298023224	None	None	None	None
m54284U_191212_053548/19596255/ccs	PacBio_Hippocampus_Rep1	mm10_ERCC_SIRV	chr2	130664427	130654038	-	8	2003	6122	544272	ENSMUSG00000068290.11	ENCODEMT000544272	Ddrgk1	ENCODEMT000544272	Known	ISM	Suffix	0.15000000596046448	None	None	None	None
m54284U_191213_120042/38666306/ccs	PacBio_Hippocampus_Rep2	mm10_ERCC_SIRV	chr5	139129731	139017322	-	11	2593	15906	41953	ENSMUSG00000025855.13	ENSMUST00000026973.13	Prkar1b	Prkar1b-201	Known	Known	None	0.30000001192092896	None	None	None	None
m54284U_191212_053548/1968474/ccs	PacBio_Hippocampus_Rep1	mm10_ERCC_SIRV	chr10	62231226	62187357	-	8	1652	30489	79971	ENSMUSG00000037031.10	ENSMUST00000047883.10	Tspan15	Tspan15-201	Known	Known	None	0.15000000596046448	None	None	None	None
m54284U_191212_053548/8717879/ccs	PacBio_Hippocampus_Rep1	mm10_ERCC_SIRV	chr10	62231186	62187357	-	8	1606	30489	544342	ENSMUSG00000037031.10	ENCODEMT000544342	Tspan15	ENCODEMT000544342	Known	NNC	None	0.15000000596046448	None	None	None	None
m54284U_191109_043049/137822229/ccs	PacBio_Cortex_Rep2	mm10_ERCC_SIRV	chr7	131410497	131390370	-	4	2688	23708	61944	ENSMUSG00000040167.16	ENSMUST00000046306.14	Ikzf5	Ikzf5-201	Known	Known	None	0.15000000596046448	None	None	None	None
m54284U_191213_120042/178784498/ccs	PacBio_Hippocampus_Rep2	mm10_ERCC_SIRV	chr11	101156029	101161782	+	11	1627	34484	90787	ENSMUSG00000045007.9	ENSMUST00000043654.9	Tubg2	Tubg2-201	Known	Known	None	0.20000000298023224	None	None	None	None
m54284U_191213_120042/1835700/ccs	PacBio_Hippocampus_Rep2	mm10_ERCC_SIRV	chr4	135873829	135871260	-	3	1556	12381	32193	ENSMUSG00000028675.12	ENSMUST00000030436.11	Pnrc2	Pnrc2-201	Known	Known	None	0.15000000596046448	None	None	None	None
m54284U_191212_053548/25887852/ccs	PacBio_Hippocampus_Rep1	mm10_ERCC_SIRV	chr10	62231224	62187357	-	8	1650	30489	79971	ENSMUSG00000037031.10	ENSMUST00000047883.10	Tspan15	Tspan15-201	Known	Known	None	0.15000000596046448	None	None	None	None
m54284U_191212_053548/55051138/ccs	PacBio_Hippocampus_Rep1	mm10_ERCC_SIRV	chr9	110117415	110114179	-	2	1462	29137	76672	ENSMUSG00000032480.17	ENSMUST00000196788.1	Dhx30	Dhx30-208	Known	Known	None	0.800000011920929	None	None	None	None
m54284U_191212_053548/76743025/ccs	PacBio_Hippocampus_Rep1	mm10_ERCC_SIRV	chr10	62231250	62187357	-	8	1676	30489	79971	ENSMUSG00000037031.10	ENSMUST00000047883.10	Tspan15	Tspan15-201	Known	Known	None	0.15000000596046448	None	None	None	None
m54284U_191107_221739/63832992/ccs	PacBio_Cortex_Rep1	mm10_ERCC_SIRV	chr11	101156030	101161783	+	11	1627	34484	90787	ENSMUSG00000045007.9	ENSMUST00000043654.9	Tubg2	Tubg2-201	Known	Known	None	0.15000000596046448	None	None	None	None
m54284U_191212_053548/120194413/ccs	PacBio_Hippocampus_Rep1	mm10_ERCC_SIRV	chr10	62231225	62187357	-	8	1651	30489	79971	ENSMUSG00000037031.10	ENSMUST00000047883.10	Tspan15	Tspan15-201	Known	Known	None	0.15000000596046448	None	None	None	None
m54284U_191212_053548/69599769/ccs	PacBio_Hippocampus_Rep1	mm10_ERCC_SIRV	chr4	135873823	135871261	-	3	1549	12381	32193	ENSMUSG00000028675.12	ENSMUST00000030436.11	Pnrc2	Pnrc2-201	Known	Known	None	0.10000000149011612	None	None	None	None
m54284U_191213_120042/38798992/ccs	PacBio_Hippocampus_Rep2	mm10_ERCC_SIRV	chr5	139129722	139017322	-	11	2584	15906	41953	ENSMUSG00000025855.13	ENSMUST00000026973.13	Prkar1b	Prkar1b-201	Known	Known	None	0.30000001192092896	None	None	None	None
m54284U_191109_043049/165675413/ccs	PacBio_Cortex_Rep2	mm10_ERCC_SIRV	chr7	131410497	131390370	-	4	2688	23708	61944	ENSMUSG00000040167.16	ENSMUST00000046306.14	Ikzf5	Ikzf5-201	Known	Known	None	0.15000000596046448	None	None	None	None
m54284U_191212_053548/20972460/ccs	PacBio_Hippocampus_Rep1	mm10_ERCC_SIRV	chr2	130664614	130654035	-	9	1118	6122	16246	ENSMUSG00000068290.11	ENSMUST00000089559.10	Ddrgk1	Ddrgk1-201	Known	Known	None	0.15000000596046448	None	None	None	None
m54284U_191212_053548/125240059/ccs	PacBio_Hippocampus_Rep1	mm10_ERCC_SIRV	chr10	62231229	62187357	-	8	1655	30489	79971	ENSMUSG00000037031.10	ENSMUST00000047883.10	Tspan15	Tspan15-201	Known	Known	None	0.15000000596046448	None	None	None	None
m54284U_191109_043049/103024055/ccs	PacBio_Cortex_Rep2	mm10_ERCC_SIRV	chr11	101156030	101161783	+	11	1627	34484	90787	ENSMUSG00000045007.9	ENSMUST00000043654.9	Tubg2	Tubg2-201	Known	Known	None	0.15000000596046448	None	None	None	None
m54284U_191212_053548/136317639/ccs	PacBio_Hippocampus_Rep1	mm10_ERCC_SIRV	chr10	62231244	62187357	-	8	1670	30489	79971	ENSMUSG00000037031.10	ENSMUST00000047883.10	Tspan15	Tspan15-201	Known	Known	None	0.15000000596046448	None	None	None	None
m54284U_191212_053548/116457954/ccs	PacBio_Hippocampus_Rep1	mm10_ERCC_SIRV	chr4	135873857	135871261	-	3	1583	12381	32193	ENSMUSG00000028675.12	ENSMUST00000030436.11	Pnrc2	Pnrc2-201	Known	Known	None	0.10000000149011612	None	None	None	None
m54284U_191212_053548/137560179/ccs	PacBio_Hippocampus_Rep1	mm10_ERCC_SIRV	chr10	62231214	62187357	-	8	1640	30489	79971	ENSMUSG00000037031.10	ENSMUST00000047883.10	Tspan15	Tspan15-201	Known	Known	None	0.15000000596046448	None	None	None	None
m54284U_191212_053548/5047577/ccs	PacBio_Hippocampus_Rep1	mm10_ERCC_SIRV	chr7	131410492	131390370	-	4	2683	23708	61944	ENSMUSG00000040167.16	ENSMUST00000046306.14	Ikzf5	Ikzf5-201	Known	Known	None	0.15000000596046448	None	None	None	None
m54284U_191109_043049/143657077/ccs	PacBio_Cortex_Rep2	mm10_ERCC_SIRV	chr11	101156030	101161786	+	11	1630	34484	90787	ENSMUSG00000045007.9	ENSMUST00000043654.9	Tubg2	Tubg2-201	Known	Known	None	0.20000000298023224	None	None	None	None
m54284U_191213_120042/8521409/ccs	PacBio_Hippocampus_Rep2	mm10_ERCC_SIRV	chr10	62231220	62187357	-	8	1646	30489	79971	ENSMUSG00000037031.10	ENSMUST00000047883.10	Tspan15	Tspan15-201	Known	Known	None	0.15000000596046448	None	None	None	None
m54284U_191213_120042/38799045/ccs	PacBio_Hippocampus_Rep2	mm10_ERCC_SIRV	chr5	139130157	139017340	-	11	2572	15906	537929	ENSMUSG00000025855.13	ENCODEMT000537929	Prkar1b	ENCODEMT000537929	Known	NIC	None	0.30000001192092896	None	None	None	None
m54284U_191212_053548/85067395/ccs	PacBio_Hippocampus_Rep1	mm10_ERCC_SIRV	chr9	110117415	110114179	-	2	1462	29137	76672	ENSMUSG00000032480.17	ENSMUST00000196788.1	Dhx30	Dhx30-208	Known	Known	None	0.800000011920929	None	None	None	None
m54284U_191213_120042/12519939/ccs	PacBio_Hippocampus_Rep2	mm10_ERCC_SIRV	chr10	62231216	62187357	-	8	1642	30489	79971	ENSMUSG00000037031.10	ENSMUST00000047883.10	Tspan15	Tspan15-201	Known	Known	None	0.15000000596046448	None	None	None	None
m54284U_191212_053548/24904578/ccs	PacBio_Hippocampus_Rep1	mm10_ERCC_SIRV	chr2	130664616	130654035	-	9	1115	6122	544343	ENSMUSG00000068290.11	ENCODEMT000544343	Ddrgk1	ENCODEMT000544343	Known	NIC	None	0.15000000596046448	None	None	None	None
m54284U_191212_053548/165480506/ccs	PacBio_Hippocampus_Rep1	mm10_ERCC_SIRV	chr4	135873823	135871261	-	2	2123	12381	32195	ENSMUSG00000028675.12	ENSMUST00000180300.1	Pnrc2	Pnrc2-203	Known	Known	None	0.10000000149011612	None	None	None	None
m54284U_191109_043049/163906778/ccs	PacBio_Cortex_Rep2	mm10_ERCC_SIRV	chr11	101156030	101161784	+	11	1628	34484	90787	ENSMUSG00000045007.9	ENSMUST00000043654.9	Tubg2	Tubg2-201	Known	Known	None	0.15000000596046448	None	None	None	None
m54284U_191213_120042/33424938/ccs	PacBio_Hippocampus_Rep2	mm10_ERCC_SIRV	chr10	62231224	62187357	-	8	1650	30489	79971	ENSMUSG00000037031.10	ENSMUST00000047883.10	Tspan15	Tspan15-201	Known	Known	None	0.15000000596046448	None	None	None	None
m54284U_191107_221739/117244187/ccs	PacBio_Cortex_Rep1	mm10_ERCC_SIRV	chr4	135873834	135871262	-	1	2538	12381	543968	ENSMUSG00000028675.12	ENCODEMT000543968	Pnrc2	ENCODEMT000543968	Known	Genomic	None	0.10000000149011612	None	None	None	None
m54284U_191212_053548/30803063/ccs	PacBio_Hippocampus_Rep1	mm10_ERCC_SIRV	chr7	131410499	131390370	-	4	2690	23708	61944	ENSMUSG00000040167.16	ENSMUST00000046306.14	Ikzf5	Ikzf5-201	Known	Known	None	0.15000000596046448	None	None	None	None
m54284U_191213_120042/59443338/ccs	PacBio_Hippocampus_Rep2	mm10_ERCC_SIRV	chr10	62231222	62187357	-	8	1648	30489	79971	ENSMUSG00000037031.10	ENSMUST00000047883.10	Tspan15	Tspan15-201	Known	Known	None	0.15000000596046448	None	None	None	None
m54284U_191213_120042/38799822/ccs	PacBio_Hippocampus_Rep2	mm10_ERCC_SIRV	chr5	139129719	139017322	-	11	2581	15906	41953	ENSMUSG00000025855.13	ENSMUST00000026973.13	Prkar1b	Prkar1b-201	Known	Known	None	0.30000001192092896	None	None	None	None
m54284U_191212_053548/71437144/ccs	PacBio_Hippocampus_Rep1	mm10_ERCC_SIRV	chr11	101156030	101161786	+	11	1630	34484	90787	ENSMUSG00000045007.9	ENSMUST00000043654.9	Tubg2	Tubg2-201	Known	Known	None	0.20000000298023224	None	None	None	None
m54284U_191213_120042/68943985/ccs	PacBio_Hippocampus_Rep2	mm10_ERCC_SIRV	chr10	62231222	62187357	-	8	1648	30489	79971	ENSMUSG00000037031.10	ENSMUST00000047883.10	Tspan15	Tspan15-201	Known	Known	None	0.15000000596046448	None	None	None	None
m54284U_191212_053548/66193109/ccs	PacBio_Hippocampus_Rep1	mm10_ERCC_SIRV	chr4	135873822	135871262	-	3	1547	12381	32193	ENSMUSG00000028675.12	ENSMUST00000030436.11	Pnrc2	Pnrc2-201	Known	Known	None	0.10000000149011612	None	None	None	None
m54284U_191213_120042/81463722/ccs	PacBio_Hippocampus_Rep2	mm10_ERCC_SIRV	chr10	62231216	62187357	-	8	1642	30489	79971	ENSMUSG00000037031.10	ENSMUST00000047883.10	Tspan15	Tspan15-201	Known	Known	None	0.15000000596046448	None	None	None	None
m54284U_191212_053548/180094301/ccs	PacBio_Hippocampus_Rep1	mm10_ERCC_SIRV	chr9	110117415	110114179	-	2	1462	29137	76672	ENSMUSG00000032480.17	ENSMUST00000196788.1	Dhx30	Dhx30-208	Known	Known	None	0.800000011920929	None	None	None	None
m54284U_191212_053548/26544522/ccs	PacBio_Hippocampus_Rep1	mm10_ERCC_SIRV	chr2	130664614	130654035	-	9	1118	6122	16246	ENSMUSG00000068290.11	ENSMUST00000089559.10	Ddrgk1	Ddrgk1-201	Known	Known	None	0.15000000596046448	None	None	None	None
m54284U_191212_053548/153552978/ccs	PacBio_Hippocampus_Rep1	mm10_ERCC_SIRV	chr11	101156030	101161788	+	11	1632	34484	90787	ENSMUSG00000045007.9	ENSMUST00000043654.9	Tubg2	Tubg2-201	Known	Known	None	0.15000000596046448	None	None	None	None
m54284U_191212_053548/56166043/ccs	PacBio_Hippocampus_Rep1	mm10_ERCC_SIRV	chr7	131410500	131390370	-	4	2691	23708	61944	ENSMUSG00000040167.16	ENSMUST00000046306.14	Ikzf5	Ikzf5-201	Known	Known	None	0.15000000596046448	None	None	None	None
m54284U_191213_120042/125894861/ccs	PacBio_Hippocampus_Rep2	mm10_ERCC_SIRV	chr10	62231215	62187357	-	8	1641	30489	79971	ENSMUSG00000037031.10	ENSMUST00000047883.10	Tspan15	Tspan15-201	Known	Known	None	0.15000000596046448	None	None	None	None
m54284U_191212_053548/106366765/ccs	PacBio_Hippocampus_Rep1	mm10_ERCC_SIRV	chr4	135873731	135871262	-	3	1456	12381	32193	ENSMUSG00000028675.12	ENSMUST00000030436.11	Pnrc2	Pnrc2-201	Known	Known	None	0.10000000149011612	None	None	None	None
m54284U_191212_053548/61343028/ccs	PacBio_Hippocampus_Rep1	mm10_ERCC_SIRV	chr10	62231229	62187358	-	8	1654	30489	79971	ENSMUSG00000037031.10	ENSMUST00000047883.10	Tspan15	Tspan15-201	Known	Known	None	0.15000000596046448	None	None	None	None
m54284U_191213_120042/38863354/ccs	PacBio_Hippocampus_Rep2	mm10_ERCC_SIRV	chr5	139129731	139017322	-	11	2593	15906	41953	ENSMUSG00000025855.13	ENSMUST00000026973.13	Prkar1b	Prkar1b-201	Known	Known	None	0.30000001192092896	None	None	None	None
m54284U_191212_053548/94700055/ccs	PacBio_Hippocampus_Rep1	mm10_ERCC_SIRV	chr10	62231213	62187358	-	8	1638	30489	79971	ENSMUSG00000037031.10	ENSMUST00000047883.10	Tspan15	Tspan15-201	Known	Known	None	0.15000000596046448	None	None	None	None
m54284U_191213_120042/17236388/ccs	PacBio_Hippocampus_Rep2	mm10_ERCC_SIRV	chr11	101156056	101161785	+	11	1625	34484	544044	ENSMUSG00000045007.9	ENCODEMT000544044	Tubg2	ENCODEMT000544044	Known	NNC	None	0.15000000596046448	None	None	None	None
m54284U_191212_053548/122882892/ccs	PacBio_Hippocampus_Rep1	mm10_ERCC_SIRV	chr10	62231216	62187358	-	8	1635	30489	79971	ENSMUSG00000037031.10	ENSMUST00000047883.10	Tspan15	Tspan15-201	Known	Known	None	0.15000000596046448	None	None	None	None
m54284U_191107_221739/40437655/ccs	PacBio_Cortex_Rep1	mm10_ERCC_SIRV	chr4	135873788	135871265	-	3	1510	12381	32193	ENSMUSG00000028675.12	ENSMUST00000030436.11	Pnrc2	Pnrc2-201	Known	Known	None	0.20000000298023224	None	None	None	None
m54284U_191212_053548/87426106/ccs	PacBio_Hippocampus_Rep1	mm10_ERCC_SIRV	chr7	131410514	131390370	-	4	2705	23708	61944	ENSMUSG00000040167.16	ENSMUST00000046306.14	Ikzf5	Ikzf5-201	Known	Known	None	0.15000000596046448	None	None	None	None
m54284U_191212_053548/169608176/ccs	PacBio_Hippocampus_Rep1	mm10_ERCC_SIRV	chr10	62231216	62187358	-	8	1641	30489	79971	ENSMUSG00000037031.10	ENSMUST00000047883.10	Tspan15	Tspan15-201	Known	Known	None	0.15000000596046448	None	None	None	None
m54284U_191212_053548/36243849/ccs	PacBio_Hippocampus_Rep1	mm10_ERCC_SIRV	chr2	130664602	130654035	-	9	1106	6122	16246	ENSMUSG00000068290.11	ENSMUST00000089559.10	Ddrgk1	Ddrgk1-201	Known	Known	None	0.15000000596046448	None	None	None	None
m54284U_191213_120042/33030937/ccs	PacBio_Hippocampus_Rep2	mm10_ERCC_SIRV	chr11	101156030	101161782	+	11	1626	34484	90787	ENSMUSG00000045007.9	ENSMUST00000043654.9	Tubg2	Tubg2-201	Known	Known	None	0.20000000298023224	None	None	None	None
m54284U_191213_120042/82904922/ccs	PacBio_Hippocampus_Rep2	mm10_ERCC_SIRV	chr10	62231234	62187358	-	8	1659	30489	79971	ENSMUSG00000037031.10	ENSMUST00000047883.10	Tspan15	Tspan15-201	Known	Known	None	0.15000000596046448	None	None	None	None
m54284U_191213_120042/70911426/ccs	PacBio_Hippocampus_Rep2	mm10_ERCC_SIRV	chr9	110117415	110114179	-	2	1447	29137	76672	ENSMUSG00000032480.17	ENSMUST00000196788.1	Dhx30	Dhx30-208	Known	Known	None	0.800000011920929	None	None	None	None
m54284U_191213_120042/38863548/ccs	PacBio_Hippocampus_Rep2	mm10_ERCC_SIRV	chr5	139129735	139017322	-	11	2597	15906	41953	ENSMUSG00000025855.13	ENSMUST00000026973.13	Prkar1b	Prkar1b-201	Known	Known	None	0.30000001192092896	None	None	None	None
m54284U_191212_053548/59247269/ccs	PacBio_Hippocampus_Rep1	mm10_ERCC_SIRV	chr4	135873806	135871274	-	3	1519	12381	32193	ENSMUSG00000028675.12	ENSMUST00000030436.11	Pnrc2	Pnrc2-201	Known	Known	None	0.44999998807907104	None	None	None	None
m54284U_191213_120042/97716008/ccs	PacBio_Hippocampus_Rep2	mm10_ERCC_SIRV	chr10	62231227	62187358	-	8	1652	30489	79971	ENSMUSG00000037031.10	ENSMUST00000047883.10	Tspan15	Tspan15-201	Known	Known	None	0.15000000596046448	None	None	None	None
m54284U_191213_120042/171837325/ccs	PacBio_Hippocampus_Rep2	mm10_ERCC_SIRV	chr11	101156030	101161780	+	11	1624	34484	90787	ENSMUSG00000045007.9	ENSMUST00000043654.9	Tubg2	Tubg2-201	Known	Known	None	0.20000000298023224	None	None	None	None
m54284U_191213_120042/1245324/ccs	PacBio_Hippocampus_Rep2	mm10_ERCC_SIRV	chr7	131410494	131390370	-	4	2685	23708	61944	ENSMUSG00000040167.16	ENSMUST00000046306.14	Ikzf5	Ikzf5-201	Known	Known	None	0.15000000596046448	None	None	None	None
m54284U_191213_120042/133234827/ccs	PacBio_Hippocampus_Rep2	mm10_ERCC_SIRV	chr10	62231215	62187358	-	8	1640	30489	79971	ENSMUSG00000037031.10	ENSMUST00000047883.10	Tspan15	Tspan15-201	Known	Known	None	0.15000000596046448	None	None	None	None
m54284U_191213_120042/147327780/ccs	PacBio_Hippocampus_Rep2	mm10_ERCC_SIRV	chr10	62231222	62187358	-	8	1647	30489	79971	ENSMUSG00000037031.10	ENSMUST00000047883.10	Tspan15	Tspan15-201	Known	Known	None	0.15000000596046448	None	None	None	None
m54284U_191109_043049/48496743/ccs	PacBio_Cortex_Rep2	mm10_ERCC_SIRV	chr4	135873809	135871279	-	3	1517	12381	32193	ENSMUSG00000028675.12	ENSMUST00000030436.11	Pnrc2	Pnrc2-201	Known	Known	None	0.5	None	None	None	None
m54284U_191107_221739/2099517/ccs	PacBio_Cortex_Rep1	mm10_ERCC_SIRV	chr11	101156033	101161786	+	11	1627	34484	90787	ENSMUSG00000045007.9	ENSMUST00000043654.9	Tubg2	Tubg2-201	Known	Known	None	0.20000000298023224	None	None	None	None
m54284U_191212_053548/42141991/ccs	PacBio_Hippocampus_Rep1	mm10_ERCC_SIRV	chr2	130664615	130654035	-	9	1119	6122	16246	ENSMUSG00000068290.11	ENSMUST00000089559.10	Ddrgk1	Ddrgk1-201	Known	Known	None	0.15000000596046448	None	None	None	None
m54284U_191107_221739/85527287/ccs	PacBio_Cortex_Rep1	mm10_ERCC_SIRV	chr10	62231214	62187359	-	8	1638	30489	79971	ENSMUSG00000037031.10	ENSMUST00000047883.10	Tspan15	Tspan15-201	Known	Known	None	0.15000000596046448	None	None	None	None
m54284U_191213_120042/38931083/ccs	PacBio_Hippocampus_Rep2	mm10_ERCC_SIRV	chr5	139129688	139017322	-	11	2550	15906	41953	ENSMUSG00000025855.13	ENSMUST00000026973.13	Prkar1b	Prkar1b-201	Known	Known	None	0.30000001192092896	None	None	None	None
m54284U_191213_120042/2819698/ccs	PacBio_Hippocampus_Rep2	mm10_ERCC_SIRV	chr7	131410501	131390370	-	4	2692	23708	61944	ENSMUSG00000040167.16	ENSMUST00000046306.14	Ikzf5	Ikzf5-201	Known	Known	None	0.15000000596046448	None	None	None	None
m54284U_191109_043049/167249307/ccs	PacBio_Cortex_Rep2	mm10_ERCC_SIRV	chr10	62231215	62187359	-	8	1639	30489	79971	ENSMUSG00000037031.10	ENSMUST00000047883.10	Tspan15	Tspan15-201	Known	Known	None	0.15000000596046448	None	None	None	None
m54284U_191107_221739/89720819/ccs	PacBio_Cortex_Rep1	mm10_ERCC_SIRV	chr11	101156036	101161786	+	11	1624	34484	90787	ENSMUSG00000045007.9	ENSMUST00000043654.9	Tubg2	Tubg2-201	Known	Known	None	0.20000000298023224	None	None	None	None
m54284U_191212_053548/112789979/ccs	PacBio_Hippocampus_Rep1	mm10_ERCC_SIRV	chr4	135873840	135871303	-	3	1524	12381	32193	ENSMUSG00000028675.12	ENSMUST00000030436.11	Pnrc2	Pnrc2-201	Known	Known	None	0.30000001192092896	None	None	None	None
m54284U_191213_120042/66979577/ccs	PacBio_Hippocampus_Rep2	mm10_ERCC_SIRV	chr7	131392475	131390370	-	1	2106	23708	61946	ENSMUSG00000040167.16	ENSMUST00000208966.1	Ikzf5	Ikzf5-207	Known	Known	None	0.15000000596046448	None	None	None	None
m54284U_191213_120042/147391239/ccs	PacBio_Hippocampus_Rep2	mm10_ERCC_SIRV	chr9	110117418	110114179	-	2	1465	29137	76672	ENSMUSG00000032480.17	ENSMUST00000196788.1	Dhx30	Dhx30-208	Known	Known	None	0.800000011920929	None	None	None	None
m54284U_191109_043049/169673416/ccs	PacBio_Cortex_Rep2	mm10_ERCC_SIRV	chr10	62231216	62187359	-	8	1640	30489	79971	ENSMUSG00000037031.10	ENSMUST00000047883.10	Tspan15	Tspan15-201	Known	Known	None	0.15000000596046448	None	None	None	None
m54284U_191213_120042/72090060/ccs	PacBio_Hippocampus_Rep2	mm10_ERCC_SIRV	chr10	62231252	62187359	-	8	1676	30489	79971	ENSMUSG00000037031.10	ENSMUST00000047883.10	Tspan15	Tspan15-201	Known	Known	None	0.15000000596046448	None	None	None	None
m54284U_191109_043049/91359405/ccs	PacBio_Cortex_Rep2	mm10_ERCC_SIRV	chr11	101156038	101161784	+	11	1620	34484	90787	ENSMUSG00000045007.9	ENSMUST00000043654.9	Tubg2	Tubg2-201	Known	Known	None	0.15000000596046448	None	None	None	None
m54284U_191213_120042/81528521/ccs	PacBio_Hippocampus_Rep2	mm10_ERCC_SIRV	chr10	62231222	62187359	-	8	1646	30489	79971	ENSMUSG00000037031.10	ENSMUST00000047883.10	Tspan15	Tspan15-201	Known	Known	None	0.15000000596046448	None	None	None	None
m54284U_191212_053548/46793899/ccs	PacBio_Hippocampus_Rep1	mm10_ERCC_SIRV	chr2	130664614	130654035	-	9	1118	6122	16246	ENSMUSG00000068290.11	ENSMUST00000089559.10	Ddrgk1	Ddrgk1-201	Known	Known	None	0.15000000596046448	None	None	None	None
m54284U_191213_120042/39782367/ccs	PacBio_Hippocampus_Rep2	mm10_ERCC_SIRV	chr5	139130286	139017340	-	11	2695	15906	537929	ENSMUSG00000025855.13	ENCODEMT000537929	Prkar1b	ENCODEMT000537929	Known	NIC	None	0.30000001192092896	None	None	None	None
m54284U_191107_221739/54659092/ccs	PacBio_Cortex_Rep1	mm10_ERCC_SIRV	chr4	135873823	135871379	-	3	1431	12381	32193	ENSMUSG00000028675.12	ENSMUST00000030436.11	Pnrc2	Pnrc2-201	Known	Known	None	0.30000001192092896	None	None	None	None
m54284U_191107_221739/21037159/ccs	PacBio_Cortex_Rep1	mm10_ERCC_SIRV	chr10	62231222	62187360	-	8	1645	30489	79971	ENSMUSG00000037031.10	ENSMUST00000047883.10	Tspan15	Tspan15-201	Known	Known	None	0.10000000149011612	None	None	None	None
m54284U_191213_120042/91359817/ccs	PacBio_Hippocampus_Rep2	mm10_ERCC_SIRV	chr7	131410514	131390370	-	4	2705	23708	61944	ENSMUSG00000040167.16	ENSMUST00000046306.14	Ikzf5	Ikzf5-201	Known	Known	None	0.15000000596046448	None	None	None	None
m54284U_191107_221739/51251946/ccs	PacBio_Cortex_Rep1	mm10_ERCC_SIRV	chr10	62231213	62187360	-	8	1636	30489	79971	ENSMUSG00000037031.10	ENSMUST00000047883.10	Tspan15	Tspan15-201	Known	Known	None	0.10000000149011612	None	None	None	None
m54284U_191107_221739/116983816/ccs	PacBio_Cortex_Rep1	mm10_ERCC_SIRV	chr11	101156040	101161782	+	11	1616	34484	90787	ENSMUSG00000045007.9	ENSMUST00000043654.9	Tubg2	Tubg2-201	Known	Known	None	0.20000000298023224	None	None	None	None
m54284U_191212_053548/16777588/ccs	PacBio_Hippocampus_Rep1	mm10_ERCC_SIRV	chr4	135873822	135871379	-	3	1430	12381	32193	ENSMUSG00000028675.12	ENSMUST00000030436.11	Pnrc2	Pnrc2-201	Known	Known	None	0.30000001192092896	None	None	None	None
m54284U_191107_221739/62457766/ccs	PacBio_Cortex_Rep1	mm10_ERCC_SIRV	chr10	62231224	62187360	-	8	1647	30489	79971	ENSMUSG00000037031.10	ENSMUST00000047883.10	Tspan15	Tspan15-201	Known	Known	None	0.10000000149011612	None	None	None	None
m54284U_191107_221739/116787180/ccs	PacBio_Cortex_Rep1	mm10_ERCC_SIRV	chr9	110117011	110114181	-	2	1575	29137	76674	ENSMUSG00000032480.17	ENSMUST00000198843.1	Dhx30	Dhx30-217	Known	Known	None	0.8500000238418579	None	None	None	None
m54284U_191212_053548/174195390/ccs	PacBio_Hippocampus_Rep1	mm10_ERCC_SIRV	chr11	101156040	101161785	+	11	1619	34484	90787	ENSMUSG00000045007.9	ENSMUST00000043654.9	Tubg2	Tubg2-201	Known	Known	None	0.20000000298023224	None	None	None	None
m54284U_191107_221739/94765286/ccs	PacBio_Cortex_Rep1	mm10_ERCC_SIRV	chr10	62231222	62187360	-	8	1645	30489	79971	ENSMUSG00000037031.10	ENSMUST00000047883.10	Tspan15	Tspan15-201	Known	Known	None	0.10000000149011612	None	None	None	None
m54284U_191213_120042/39847315/ccs	PacBio_Hippocampus_Rep2	mm10_ERCC_SIRV	chr5	139129661	139017322	-	11	2523	15906	41953	ENSMUSG00000025855.13	ENSMUST00000026973.13	Prkar1b	Prkar1b-201	Known	Known	None	0.30000001192092896	None	None	None	None
m54284U_191212_053548/51840742/ccs	PacBio_Hippocampus_Rep1	mm10_ERCC_SIRV	chr7	131410492	131390373	-	4	2174	23705	544200	ENSMUSG00000040177.10	ENCODEMT000544200	2310057M21Rik	ENCODEMT000544200	Known	NNC	None	0.15000000596046448	None	None	None	None
m54284U_191212_053548/51579345/ccs	PacBio_Hippocampus_Rep1	mm10_ERCC_SIRV	chr2	130664197	130654038	-	8	1773	6122	544272	ENSMUSG00000068290.11	ENCODEMT000544272	Ddrgk1	ENCODEMT000544272	Known	ISM	Suffix	0.15000000596046448	None	None	None	None
m54284U_191213_120042/40305628/ccs	PacBio_Hippocampus_Rep2	mm10_ERCC_SIRV	chr7	131410331	131390375	-	5	2861	23708	544344	ENSMUSG00000040167.16	ENCODEMT000544344	Ikzf5	ENCODEMT000544344	Known	NIC	None	0.15000000596046448	None	None	None	None
m54284U_191107_221739/136315105/ccs	PacBio_Cortex_Rep1	mm10_ERCC_SIRV	chr10	62194200	62187360	-	6	1283	30489	544318	ENSMUSG00000037031.10	ENCODEMT000544318	Tspan15	ENCODEMT000544318	Known	NIC	None	0.10000000149011612	None	None	None	None
m54284U_191213_120042/100468245/ccs	PacBio_Hippocampus_Rep2	mm10_ERCC_SIRV	chr4	135873597	135871379	-	3	1602	12381	32194	ENSMUSG00000028675.12	ENSMUST00000142585.1	Pnrc2	Pnrc2-202	Known	Known	None	0.30000001192092896	None	None	None	None
m54284U_191213_120042/73337296/ccs	PacBio_Hippocampus_Rep2	mm10_ERCC_SIRV	chr11	101156040	101161785	+	11	1619	34484	90787	ENSMUSG00000045007.9	ENSMUST00000043654.9	Tubg2	Tubg2-201	Known	Known	None	0.20000000298023224	None	None	None	None
m54284U_191107_221739/147522950/ccs	PacBio_Cortex_Rep1	mm10_ERCC_SIRV	chr10	62231226	62187360	-	8	1649	30489	79971	ENSMUSG00000037031.10	ENSMUST00000047883.10	Tspan15	Tspan15-201	Known	Known	None	0.10000000149011612	None	None	None	None
m54284U_191107_221739/170068035/ccs	PacBio_Cortex_Rep1	mm10_ERCC_SIRV	chr10	62231228	62187360	-	8	1651	30489	79971	ENSMUSG00000037031.10	ENSMUST00000047883.10	Tspan15	Tspan15-201	Known	Known	None	0.10000000149011612	None	None	None	None
m54284U_191107_221739/7604005/ccs	PacBio_Cortex_Rep1	mm10_ERCC_SIRV	chr4	135873811	135871427	-	3	1371	12381	32193	ENSMUSG00000028675.12	ENSMUST00000030436.11	Pnrc2	Pnrc2-201	Known	Known	None	0.44999998807907104	None	None	None	None
m54284U_191107_221739/7407970/ccs	PacBio_Cortex_Rep1	mm10_ERCC_SIRV	chr11	101156042	101161786	+	11	1618	34484	90787	ENSMUSG00000045007.9	ENSMUST00000043654.9	Tubg2	Tubg2-201	Known	Known	None	0.20000000298023224	None	None	None	None
m54284U_191213_120042/114951905/ccs	PacBio_Hippocampus_Rep2	mm10_ERCC_SIRV	chr7	131410512	131390379	-	4	2694	23708	61944	ENSMUSG00000040167.16	ENSMUST00000046306.14	Ikzf5	Ikzf5-201	Known	Known	None	0.20000000298023224	None	None	None	None
m54284U_191213_120042/2818719/ccs	PacBio_Hippocampus_Rep2	mm10_ERCC_SIRV	chr9	110117413	110114181	-	2	1458	29137	76672	ENSMUSG00000032480.17	ENSMUST00000196788.1	Dhx30	Dhx30-208	Known	Known	None	0.8500000238418579	None	None	None	None
m54284U_191213_120042/39848604/ccs	PacBio_Hippocampus_Rep2	mm10_ERCC_SIRV	chr5	139129735	139017322	-	11	2597	15906	41953	ENSMUSG00000025855.13	ENSMUST00000026973.13	Prkar1b	Prkar1b-201	Known	Known	None	0.30000001192092896	None	None	None	None
m54284U_191213_120042/1837189/ccs	PacBio_Hippocampus_Rep2	mm10_ERCC_SIRV	chr7	131390441	131392763	+	1	2323	23706	61942	ENSMUSG00000063179.13	ENSMUST00000208084.1	Pstk	Pstk-211	Known	Known	None	0.3499999940395355	None	None	None	None
m54284U_191212_053548/53216053/ccs	PacBio_Hippocampus_Rep1	mm10_ERCC_SIRV	chr2	130664568	130654035	-	7	3150	6122	544254	ENSMUSG00000068290.11	ENCODEMT000544254	Ddrgk1	ENCODEMT000544254	Known	ISM	Suffix	0.15000000596046448	None	None	None	None
m54284U_191109_043049/13107255/ccs	PacBio_Cortex_Rep2	mm10_ERCC_SIRV	chr10	62231224	62187360	-	8	1640	30489	79971	ENSMUSG00000037031.10	ENSMUST00000047883.10	Tspan15	Tspan15-201	Known	Known	None	0.10000000149011612	None	None	None	None
m54284U_191212_053548/148309179/ccs	PacBio_Hippocampus_Rep1	mm10_ERCC_SIRV	chr7	131392361	131390452	-	1	1910	23708	61946	ENSMUSG00000040167.16	ENSMUST00000208966.1	Ikzf5	Ikzf5-207	Known	Known	None	0.3499999940395355	None	None	None	None
m54284U_191213_120042/86772518/ccs	PacBio_Hippocampus_Rep2	mm10_ERCC_SIRV	chr11	101156042	101161784	+	11	1616	34484	90787	ENSMUSG00000045007.9	ENSMUST00000043654.9	Tubg2	Tubg2-201	Known	Known	None	0.15000000596046448	None	None	None	None
m54284U_191107_221739/116720406/ccs	PacBio_Cortex_Rep1	mm10_ERCC_SIRV	chr4	135873840	135871427	-	3	1400	12381	32193	ENSMUSG00000028675.12	ENSMUST00000030436.11	Pnrc2	Pnrc2-201	Known	Known	None	0.44999998807907104	None	None	None	None
m54284U_191109_043049/25887997/ccs	PacBio_Cortex_Rep2	mm10_ERCC_SIRV	chr10	62231213	62187360	-	8	1636	30489	79971	ENSMUSG00000037031.10	ENSMUST00000047883.10	Tspan15	Tspan15-201	Known	Known	None	0.10000000149011612	None	None	None	None
m54284U_191107_221739/24051866/ccs	PacBio_Cortex_Rep1	mm10_ERCC_SIRV	chr7	131390624	131392767	+	1	2144	23706	61942	ENSMUSG00000063179.13	ENSMUST00000208084.1	Pstk	Pstk-211	Known	Known	None	0.3499999940395355	None	None	None	None
m54284U_191109_043049/38405004/ccs	PacBio_Cortex_Rep2	mm10_ERCC_SIRV	chr10	62231217	62187360	-	8	1640	30489	79971	ENSMUSG00000037031.10	ENSMUST00000047883.10	Tspan15	Tspan15-201	Known	Known	None	0.10000000149011612	None	None	None	None
m54284U_191107_221739/29557912/ccs	PacBio_Cortex_Rep1	mm10_ERCC_SIRV	chr11	101156049	101161785	+	11	1610	34484	90787	ENSMUSG00000045007.9	ENSMUST00000043654.9	Tubg2	Tubg2-201	Known	Known	None	0.20000000298023224	None	None	None	None
m54284U_191109_043049/69927516/ccs	PacBio_Cortex_Rep2	mm10_ERCC_SIRV	chr4	135873809	135871427	-	3	1369	12381	32193	ENSMUSG00000028675.12	ENSMUST00000030436.11	Pnrc2	Pnrc2-201	Known	Known	None	0.44999998807907104	None	None	None	None
m54284U_191109_043049/57541391/ccs	PacBio_Cortex_Rep2	mm10_ERCC_SIRV	chr10	62231222	62187360	-	8	1645	30489	79971	ENSMUSG00000037031.10	ENSMUST00000047883.10	Tspan15	Tspan15-201	Known	Known	None	0.10000000149011612	None	None	None	None
m54284U_191213_120042/40043290/ccs	PacBio_Hippocampus_Rep2	mm10_ERCC_SIRV	chr5	139129725	139017322	-	11	2587	15906	41953	ENSMUSG00000025855.13	ENSMUST00000026973.13	Prkar1b	Prkar1b-201	Known	Known	None	0.30000001192092896	None	None	None	None
m54284U_191212_053548/65210175/ccs	PacBio_Hippocampus_Rep1	mm10_ERCC_SIRV	chr2	130664574	130654035	-	9	1068	6122	16246	ENSMUSG00000068290.11	ENSMUST00000089559.10	Ddrgk1	Ddrgk1-201	Known	Known	None	0.15000000596046448	None	None	None	None
m54284U_191212_053548/142280345/ccs	PacBio_Hippocampus_Rep1	mm10_ERCC_SIRV	chr7	131410502	131390903	-	4	2160	23708	61944	ENSMUSG00000040167.16	ENSMUST00000046306.14	Ikzf5	Ikzf5-201	Known	Known	None	0.20000000298023224	None	None	None	None
m54284U_191107_221739/67831540/ccs	PacBio_Cortex_Rep1	mm10_ERCC_SIRV	chr11	101156049	101161787	+	11	1612	34484	90787	ENSMUSG00000045007.9	ENSMUST00000043654.9	Tubg2	Tubg2-201	Known	Known	None	0.15000000596046448	None	None	None	None
m54284U_191109_043049/61868479/ccs	PacBio_Cortex_Rep2	mm10_ERCC_SIRV	chr10	62231216	62187360	-	8	1639	30489	79971	ENSMUSG00000037031.10	ENSMUST00000047883.10	Tspan15	Tspan15-201	Known	Known	None	0.10000000149011612	None	None	None	None
m54284U_191213_120042/32310194/ccs	PacBio_Hippocampus_Rep2	mm10_ERCC_SIRV	chr9	110117402	110114181	-	2	1447	29137	76672	ENSMUSG00000032480.17	ENSMUST00000196788.1	Dhx30	Dhx30-208	Known	Known	None	0.8500000238418579	None	None	None	None
m54284U_191213_120042/81133598/ccs	PacBio_Hippocampus_Rep2	mm10_ERCC_SIRV	chr4	135873909	135871429	-	3	1467	12381	32193	ENSMUSG00000028675.12	ENSMUST00000030436.11	Pnrc2	Pnrc2-201	Known	Known	None	0.4000000059604645	None	None	None	None
m54284U_191109_043049/99483911/ccs	PacBio_Cortex_Rep2	mm10_ERCC_SIRV	chr10	62231224	62187360	-	8	1647	30489	79971	ENSMUSG00000037031.10	ENSMUST00000047883.10	Tspan15	Tspan15-201	Known	Known	None	0.10000000149011612	None	None	None	None
m54284U_191213_120042/12714748/ccs	PacBio_Hippocampus_Rep2	mm10_ERCC_SIRV	chr11	101156057	101161786	+	11	1603	34484	90787	ENSMUSG00000045007.9	ENSMUST00000043654.9	Tubg2	Tubg2-201	Known	Known	None	0.20000000298023224	None	None	None	None
m54284U_191109_043049/108200422/ccs	PacBio_Cortex_Rep2	mm10_ERCC_SIRV	chr10	62231224	62187360	-	8	1647	30489	79971	ENSMUSG00000037031.10	ENSMUST00000047883.10	Tspan15	Tspan15-201	Known	Known	None	0.10000000149011612	None	None	None	None
m54284U_191213_120042/57868426/ccs	PacBio_Hippocampus_Rep2	mm10_ERCC_SIRV	chr4	135873809	135871456	-	3	1340	12381	32193	ENSMUSG00000028675.12	ENSMUST00000030436.11	Pnrc2	Pnrc2-201	Known	Known	None	0.44999998807907104	None	None	None	None
m54284U_191109_043049/141100059/ccs	PacBio_Cortex_Rep2	mm10_ERCC_SIRV	chr10	62231224	62187360	-	8	1647	30489	79971	ENSMUSG00000037031.10	ENSMUST00000047883.10	Tspan15	Tspan15-201	Known	Known	None	0.10000000149011612	None	None	None	None
m54284U_191107_221739/173081281/ccs	PacBio_Cortex_Rep1	mm10_ERCC_SIRV	chr7	131410503	131390904	-	4	2160	23708	61944	ENSMUSG00000040167.16	ENSMUST00000046306.14	Ikzf5	Ikzf5-201	Known	Known	None	0.20000000298023224	None	None	None	None
m54284U_191213_120042/56360964/ccs	PacBio_Hippocampus_Rep2	mm10_ERCC_SIRV	chr4	135873634	135871457	-	1	2143	12381	543968	ENSMUSG00000028675.12	ENCODEMT000543968	Pnrc2	ENCODEMT000543968	Known	Genomic	None	0.5	None	None	None	None
m54284U_191212_053548/64946255/ccs	PacBio_Hippocampus_Rep1	mm10_ERCC_SIRV	chr11	101156058	101161782	+	11	1598	34484	90787	ENSMUSG00000045007.9	ENSMUST00000043654.9	Tubg2	Tubg2-201	Known	Known	None	0.20000000298023224	None	None	None	None
m54284U_191213_120042/40174672/ccs	PacBio_Hippocampus_Rep2	mm10_ERCC_SIRV	chr5	139129687	139017322	-	11	2549	15906	41953	ENSMUSG00000025855.13	ENSMUST00000026973.13	Prkar1b	Prkar1b-201	Known	Known	None	0.30000001192092896	None	None	None	None
m54284U_191109_043049/151848874/ccs	PacBio_Cortex_Rep2	mm10_ERCC_SIRV	chr10	62231234	62187360	-	8	1657	30489	79971	ENSMUSG00000037031.10	ENSMUST00000047883.10	Tspan15	Tspan15-201	Known	Known	None	0.10000000149011612	None	None	None	None
m54284U_191212_053548/68224059/ccs	PacBio_Hippocampus_Rep1	mm10_ERCC_SIRV	chr2	130664581	130654035	-	9	1085	6122	16246	ENSMUSG00000068290.11	ENSMUST00000089559.10	Ddrgk1	Ddrgk1-201	Known	Known	None	0.15000000596046448	None	None	None	None
m54284U_191212_053548/79563201/ccs	PacBio_Hippocampus_Rep1	mm10_ERCC_SIRV	chr2	130662731	130654035	-	7	1624	6122	544345	ENSMUSG00000068290.11	ENCODEMT000544345	Ddrgk1	ENCODEMT000544345	Known	NNC	None	0.15000000596046448	None	None	None	None
m54284U_191109_043049/157745199/ccs	PacBio_Cortex_Rep2	mm10_ERCC_SIRV	chr10	62231222	62187360	-	8	1645	30489	79971	ENSMUSG00000037031.10	ENSMUST00000047883.10	Tspan15	Tspan15-201	Known	Known	None	0.10000000149011612	None	None	None	None
m54284U_191213_120042/78645652/ccs	PacBio_Hippocampus_Rep2	mm10_ERCC_SIRV	chr9	110117415	110114181	-	3	1538	29137	76675	ENSMUSG00000032480.17	ENSMUST00000197979.1	Dhx30	Dhx30-213	Known	Known	None	0.8500000238418579	None	None	None	None
m54284U_191109_043049/127141355/ccs	PacBio_Cortex_Rep2	mm10_ERCC_SIRV	chr4	135873822	135871459	-	3	1350	12381	32193	ENSMUSG00000028675.12	ENSMUST00000030436.11	Pnrc2	Pnrc2-201	Known	Known	None	0.5	None	None	None	None
m54284U_191107_221739/144507833/ccs	PacBio_Cortex_Rep1	mm10_ERCC_SIRV	chr11	101156060	101161785	+	11	1599	34484	90787	ENSMUSG00000045007.9	ENSMUST00000043654.9	Tubg2	Tubg2-201	Known	Known	None	0.20000000298023224	None	None	None	None
m54284U_191109_043049/157811854/ccs	PacBio_Cortex_Rep2	mm10_ERCC_SIRV	chr10	62194232	62187360	-	6	1315	30489	544318	ENSMUSG00000037031.10	ENCODEMT000544318	Tspan15	ENCODEMT000544318	Known	NIC	None	0.10000000149011612	None	None	None	None
m54284U_191107_221739/136446669/ccs	PacBio_Cortex_Rep1	mm10_ERCC_SIRV	chr7	131410513	131391154	-	4	1920	23708	61944	ENSMUSG00000040167.16	ENSMUST00000046306.14	Ikzf5	Ikzf5-201	Known	Known	None	0.4000000059604645	None	None	None	None
m54284U_191109_043049/166331501/ccs	PacBio_Cortex_Rep2	mm10_ERCC_SIRV	chr10	62231224	62187360	-	8	1647	30489	79971	ENSMUSG00000037031.10	ENSMUST00000047883.10	Tspan15	Tspan15-201	Known	Known	None	0.10000000149011612	None	None	None	None
m54284U_191213_120042/62720383/ccs	PacBio_Hippocampus_Rep2	mm10_ERCC_SIRV	chr11	101156060	101161786	+	11	1600	34484	90787	ENSMUSG00000045007.9	ENSMUST00000043654.9	Tubg2	Tubg2-201	Known	Known	None	0.20000000298023224	None	None	None	None
m54284U_191107_221739/155451966/ccs	PacBio_Cortex_Rep1	mm10_ERCC_SIRV	chr4	135873819	135871460	-	3	1346	12381	32193	ENSMUSG00000028675.12	ENSMUST00000030436.11	Pnrc2	Pnrc2-201	Known	Known	None	0.5	None	None	None	None
m54284U_191109_043049/172952316/ccs	PacBio_Cortex_Rep2	mm10_ERCC_SIRV	chr10	62231215	62187360	-	8	1638	30489	79971	ENSMUSG00000037031.10	ENSMUST00000047883.10	Tspan15	Tspan15-201	Known	Known	None	0.10000000149011612	None	None	None	None
m54284U_191213_120042/40437169/ccs	PacBio_Hippocampus_Rep2	mm10_ERCC_SIRV	chr5	139129743	139017322	-	11	2605	15906	41953	ENSMUSG00000025855.13	ENSMUST00000026973.13	Prkar1b	Prkar1b-201	Known	Known	None	0.30000001192092896	None	None	None	None
m54284U_191212_053548/23987730/ccs	PacBio_Hippocampus_Rep1	mm10_ERCC_SIRV	chr10	62231226	62187360	-	8	1649	30489	79971	ENSMUSG00000037031.10	ENSMUST00000047883.10	Tspan15	Tspan15-201	Known	Known	None	0.10000000149011612	None	None	None	None
m54284U_191213_120042/61932547/ccs	PacBio_Hippocampus_Rep2	mm10_ERCC_SIRV	chr11	101156062	101161785	+	11	1597	34484	90787	ENSMUSG00000045007.9	ENSMUST00000043654.9	Tubg2	Tubg2-201	Known	Known	None	0.20000000298023224	None	None	None	None
m54284U_191212_053548/85723986/ccs	PacBio_Hippocampus_Rep1	mm10_ERCC_SIRV	chr2	130664620	130654035	-	9	1124	6122	16246	ENSMUSG00000068290.11	ENSMUST00000089559.10	Ddrgk1	Ddrgk1-201	Known	Known	None	0.15000000596046448	None	None	None	None
m54284U_191212_053548/1574199/ccs	PacBio_Hippocampus_Rep1	mm10_ERCC_SIRV	chr4	135873820	135871486	-	3	1321	12381	32193	ENSMUSG00000028675.12	ENSMUST00000030436.11	Pnrc2	Pnrc2-201	Known	Known	None	0.20000000298023224	None	None	None	None
m54284U_191213_120042/173672714/ccs	PacBio_Hippocampus_Rep2	mm10_ERCC_SIRV	chr7	131410513	131391184	-	4	1890	23708	61944	ENSMUSG00000040167.16	ENSMUST00000046306.14	Ikzf5	Ikzf5-201	Known	Known	None	0.3499999940395355	None	None	None	None
m54284U_191212_053548/26149635/ccs	PacBio_Hippocampus_Rep1	mm10_ERCC_SIRV	chr10	62231216	62187360	-	8	1639	30489	79971	ENSMUSG00000037031.10	ENSMUST00000047883.10	Tspan15	Tspan15-201	Known	Known	None	0.10000000149011612	None	None	None	None
m54284U_191212_053548/100598126/ccs	PacBio_Hippocampus_Rep1	mm10_ERCC_SIRV	chr9	110117414	110114186	-	2	1454	29137	76672	ENSMUSG00000032480.17	ENSMUST00000196788.1	Dhx30	Dhx30-208	Known	Known	None	0.75	None	None	None	None
m54284U_191212_053548/28903744/ccs	PacBio_Hippocampus_Rep1	mm10_ERCC_SIRV	chr10	62231215	62187360	-	8	1638	30489	79971	ENSMUSG00000037031.10	ENSMUST00000047883.10	Tspan15	Tspan15-201	Known	Known	None	0.10000000149011612	None	None	None	None
m54284U_191107_221739/157354513/ccs	PacBio_Cortex_Rep1	mm10_ERCC_SIRV	chr11	101156063	101161784	+	11	1595	34484	90787	ENSMUSG00000045007.9	ENSMUST00000043654.9	Tubg2	Tubg2-201	Known	Known	None	0.15000000596046448	None	None	None	None
m54284U_191212_053548/33490847/ccs	PacBio_Hippocampus_Rep1	mm10_ERCC_SIRV	chr4	135873527	135871486	-	3	1425	12381	32194	ENSMUSG00000028675.12	ENSMUST00000142585.1	Pnrc2	Pnrc2-202	Known	Known	None	0.20000000298023224	None	None	None	None
m54284U_191212_053548/45678795/ccs	PacBio_Hippocampus_Rep1	mm10_ERCC_SIRV	chr10	62231226	62187360	-	8	1649	30489	79971	ENSMUSG00000037031.10	ENSMUST00000047883.10	Tspan15	Tspan15-201	Known	Known	None	0.10000000149011612	None	None	None	None
m54284U_191213_120042/40438346/ccs	PacBio_Hippocampus_Rep2	mm10_ERCC_SIRV	chr5	139129728	139017322	-	11	2590	15906	41953	ENSMUSG00000025855.13	ENSMUST00000026973.13	Prkar1b	Prkar1b-201	Known	Known	None	0.30000001192092896	None	None	None	None
m54284U_191109_043049/107480907/ccs	PacBio_Cortex_Rep2	mm10_ERCC_SIRV	chr11	101156063	101161782	+	11	1593	34484	90787	ENSMUSG00000045007.9	ENSMUST00000043654.9	Tubg2	Tubg2-201	Known	Known	None	0.20000000298023224	None	None	None	None
m54284U_191107_221739/16058077/ccs	PacBio_Cortex_Rep1	mm10_ERCC_SIRV	chr7	131410514	131391185	-	4	1890	23708	61944	ENSMUSG00000040167.16	ENSMUST00000046306.14	Ikzf5	Ikzf5-201	Known	Known	None	0.3499999940395355	None	None	None	None
m54284U_191212_053548/60230367/ccs	PacBio_Hippocampus_Rep1	mm10_ERCC_SIRV	chr10	62231250	62187360	-	8	1673	30489	79971	ENSMUSG00000037031.10	ENSMUST00000047883.10	Tspan15	Tspan15-201	Known	Known	None	0.10000000149011612	None	None	None	None
m54284U_191212_053548/89195396/ccs	PacBio_Hippocampus_Rep1	mm10_ERCC_SIRV	chr2	130664594	130654035	-	9	1098	6122	16246	ENSMUSG00000068290.11	ENSMUST00000089559.10	Ddrgk1	Ddrgk1-201	Known	Known	None	0.15000000596046448	None	None	None	None
m54284U_191212_053548/157418325/ccs	PacBio_Hippocampus_Rep1	mm10_ERCC_SIRV	chr4	135873834	135871486	-	3	1335	12381	32193	ENSMUSG00000028675.12	ENSMUST00000030436.11	Pnrc2	Pnrc2-201	Known	Known	None	0.20000000298023224	None	None	None	None
m54284U_191212_053548/93127775/ccs	PacBio_Hippocampus_Rep1	mm10_ERCC_SIRV	chr10	62231224	62187360	-	8	1647	30489	79971	ENSMUSG00000037031.10	ENSMUST00000047883.10	Tspan15	Tspan15-201	Known	Known	None	0.10000000149011612	None	None	None	None
m54284U_191212_053548/24644092/ccs	PacBio_Hippocampus_Rep1	mm10_ERCC_SIRV	chr11	101156063	101161786	+	11	1597	34484	90787	ENSMUSG00000045007.9	ENSMUST00000043654.9	Tubg2	Tubg2-201	Known	Known	None	0.20000000298023224	None	None	None	None
m54284U_191212_053548/95815011/ccs	PacBio_Hippocampus_Rep1	mm10_ERCC_SIRV	chr10	62231213	62187360	-	8	1636	30489	79971	ENSMUSG00000037031.10	ENSMUST00000047883.10	Tspan15	Tspan15-201	Known	Known	None	0.10000000149011612	None	None	None	None
m54284U_191213_120042/153094826/ccs	PacBio_Hippocampus_Rep2	mm10_ERCC_SIRV	chr9	110117402	110114186	-	2	1442	29137	76672	ENSMUSG00000032480.17	ENSMUST00000196788.1	Dhx30	Dhx30-208	Known	Known	None	0.75	None	None	None	None
m54284U_191212_053548/108332949/ccs	PacBio_Hippocampus_Rep1	mm10_ERCC_SIRV	chr10	62231228	62187360	-	8	1651	30489	79971	ENSMUSG00000037031.10	ENSMUST00000047883.10	Tspan15	Tspan15-201	Known	Known	None	0.10000000149011612	None	None	None	None
m54284U_191213_120042/142411231/ccs	PacBio_Hippocampus_Rep2	mm10_ERCC_SIRV	chr7	131410514	131391186	-	4	1889	23708	61944	ENSMUSG00000040167.16	ENSMUST00000046306.14	Ikzf5	Ikzf5-201	Known	Known	None	0.4000000059604645	None	None	None	None
m54284U_191107_221739/61475652/ccs	PacBio_Cortex_Rep1	mm10_ERCC_SIRV	chr4	135873811	135871487	-	3	1311	12381	32193	ENSMUSG00000028675.12	ENSMUST00000030436.11	Pnrc2	Pnrc2-201	Known	Known	None	0.20000000298023224	None	None	None	None
m54284U_191213_120042/40503965/ccs	PacBio_Hippocampus_Rep2	mm10_ERCC_SIRV	chr5	139129696	139017322	-	11	2558	15906	41953	ENSMUSG00000025855.13	ENSMUST00000026973.13	Prkar1b	Prkar1b-201	Known	Known	None	0.30000001192092896	None	None	None	None
m54284U_191109_043049/138346915/ccs	PacBio_Cortex_Rep2	mm10_ERCC_SIRV	chr11	101156073	101161783	+	11	1584	34484	90787	ENSMUSG00000045007.9	ENSMUST00000043654.9	Tubg2	Tubg2-201	Known	Known	None	0.15000000596046448	None	None	None	None
m54284U_191212_053548/127011124/ccs	PacBio_Hippocampus_Rep1	mm10_ERCC_SIRV	chr10	62231226	62187360	-	8	1649	30489	79971	ENSMUSG00000037031.10	ENSMUST00000047883.10	Tspan15	Tspan15-201	Known	Known	None	0.10000000149011612	None	None	None	None
m54284U_191213_120042/20382293/ccs	PacBio_Hippocampus_Rep2	mm10_ERCC_SIRV	chr9	110116971	110119915	+	1	2945	29139	544346	ENSMUSG00000032481.17	ENCODEMT000544346	Smarcc1	ENCODEMT000544346	Known	Genomic	None	0.6000000238418579	None	None	None	None
m54284U_191212_053548/180095766/ccs	PacBio_Hippocampus_Rep1	mm10_ERCC_SIRV	chr10	62231232	62187360	-	8	1655	30489	79971	ENSMUSG00000037031.10	ENSMUST00000047883.10	Tspan15	Tspan15-201	Known	Known	None	0.10000000149011612	None	None	None	None
m54284U_191212_053548/91423338/ccs	PacBio_Hippocampus_Rep1	mm10_ERCC_SIRV	chr2	130664617	130654035	-	9	1121	6122	16246	ENSMUSG00000068290.11	ENSMUST00000089559.10	Ddrgk1	Ddrgk1-201	Known	Known	None	0.15000000596046448	None	None	None	None
m54284U_191107_221739/180486373/ccs	PacBio_Cortex_Rep1	mm10_ERCC_SIRV	chr11	101156077	101161784	+	11	1581	34484	90787	ENSMUSG00000045007.9	ENSMUST00000043654.9	Tubg2	Tubg2-201	Known	Known	None	0.15000000596046448	None	None	None	None
m54284U_191107_221739/120982360/ccs	PacBio_Cortex_Rep1	mm10_ERCC_SIRV	chr4	135873835	135871488	-	3	1334	12381	32193	ENSMUSG00000028675.12	ENSMUST00000030436.11	Pnrc2	Pnrc2-201	Known	Known	None	0.25	None	None	None	None
m54284U_191213_120042/80020183/ccs	PacBio_Hippocampus_Rep2	mm10_ERCC_SIRV	chr10	62231229	62187360	-	8	1652	30489	79971	ENSMUSG00000037031.10	ENSMUST00000047883.10	Tspan15	Tspan15-201	Known	Known	None	0.10000000149011612	None	None	None	None
m54284U_191212_053548/48890293/ccs	PacBio_Hippocampus_Rep1	mm10_ERCC_SIRV	chr7	131410514	131391188	-	4	1887	23708	61944	ENSMUSG00000040167.16	ENSMUST00000046306.14	Ikzf5	Ikzf5-201	Known	Known	None	0.44999998807907104	None	None	None	None
m54284U_191213_120042/84803811/ccs	PacBio_Hippocampus_Rep2	mm10_ERCC_SIRV	chr10	62231266	62187360	-	8	1689	30489	79971	ENSMUSG00000037031.10	ENSMUST00000047883.10	Tspan15	Tspan15-201	Known	Known	None	0.10000000149011612	None	None	None	None
m54284U_191212_053548/148113216/ccs	PacBio_Hippocampus_Rep1	mm10_ERCC_SIRV	chr9	110116992	110204326	+	23	3156	29139	544347	ENSMUSG00000032481.17	ENCODEMT000544347	Smarcc1	ENCODEMT000544347	Known	NIC	None	0.15000000596046448	None	None	None	None
m54284U_191213_120042/91949441/ccs	PacBio_Hippocampus_Rep2	mm10_ERCC_SIRV	chr7	131391725	131393635	+	1	1911	23706	61942	ENSMUSG00000063179.13	ENSMUST00000208084.1	Pstk	Pstk-211	Known	Known	None	0.699999988079071	None	None	None	None
m54284U_191213_120042/99682896/ccs	PacBio_Hippocampus_Rep2	mm10_ERCC_SIRV	chr11	101156077	101161786	+	11	1583	34484	90787	ENSMUSG00000045007.9	ENSMUST00000043654.9	Tubg2	Tubg2-201	Known	Known	None	0.20000000298023224	None	None	None	None
m54284U_191213_120042/40962244/ccs	PacBio_Hippocampus_Rep2	mm10_ERCC_SIRV	chr5	139129715	139017322	-	11	2577	15906	41953	ENSMUSG00000025855.13	ENSMUST00000026973.13	Prkar1b	Prkar1b-201	Known	Known	None	0.30000001192092896	None	None	None	None
m54284U_191213_120042/89718854/ccs	PacBio_Hippocampus_Rep2	mm10_ERCC_SIRV	chr10	62231222	62187360	-	8	1645	30489	79971	ENSMUSG00000037031.10	ENSMUST00000047883.10	Tspan15	Tspan15-201	Known	Known	None	0.10000000149011612	None	None	None	None
m54284U_191107_221739/164954282/ccs	PacBio_Cortex_Rep1	mm10_ERCC_SIRV	chr4	135873809	135871488	-	3	1308	12381	32193	ENSMUSG00000028675.12	ENSMUST00000030436.11	Pnrc2	Pnrc2-201	Known	Known	None	0.25	None	None	None	None
m54284U_191109_043049/132318019/ccs	PacBio_Cortex_Rep2	mm10_ERCC_SIRV	chr7	131392170	131393641	+	1	1478	23706	61942	ENSMUSG00000063179.13	ENSMUST00000208084.1	Pstk	Pstk-211	Known	Known	None	0.8500000238418579	None	None	None	None
m54284U_191107_221739/171509265/ccs	PacBio_Cortex_Rep1	mm10_ERCC_SIRV	chr7	131392518	131410467	+	3	1684	90140	544348	ENCODEMG000090140	ENCODEMT000544348	ENCODEMG000090140	ENCODEMT000544348	Antisense	Antisense	None	0.15000000596046448	None	None	None	None
m54284U_191213_120042/92474007/ccs	PacBio_Hippocampus_Rep2	mm10_ERCC_SIRV	chr10	62231228	62187360	-	8	1651	30489	79971	ENSMUSG00000037031.10	ENSMUST00000047883.10	Tspan15	Tspan15-201	Known	Known	None	0.10000000149011612	None	None	None	None
m54284U_191212_053548/125568149/ccs	PacBio_Hippocampus_Rep1	mm10_ERCC_SIRV	chr7	131410514	131393188	-	4	943	23705	544349	ENSMUSG00000040177.10	ENCODEMT000544349	2310057M21Rik	ENCODEMT000544349	Known	NNC	None	0.3499999940395355	None	None	None	None
m54284U_191213_120042/33882741/ccs	PacBio_Hippocampus_Rep2	mm10_ERCC_SIRV	chr9	110117179	110235285	+	27	3933	29139	544350	ENSMUSG00000032481.17	ENCODEMT000544350	Smarcc1	ENCODEMT000544350	Known	NIC	None	0.25	None	None	None	None
m54284U_191109_043049/22020260/ccs	PacBio_Cortex_Rep2	mm10_ERCC_SIRV	chr11	101156083	101161791	+	11	1582	34484	90787	ENSMUSG00000045007.9	ENSMUST00000043654.9	Tubg2	Tubg2-201	Known	Known	None	0.10000000149011612	None	None	None	None
m54284U_191212_053548/123404715/ccs	PacBio_Hippocampus_Rep1	mm10_ERCC_SIRV	chr2	130664624	130654035	-	9	1134	6122	16246	ENSMUSG00000068290.11	ENSMUST00000089559.10	Ddrgk1	Ddrgk1-201	Known	Known	None	0.15000000596046448	None	None	None	None
m54284U_191213_120042/98765329/ccs	PacBio_Hippocampus_Rep2	mm10_ERCC_SIRV	chr10	62231235	62187360	-	8	1658	30489	79971	ENSMUSG00000037031.10	ENSMUST00000047883.10	Tspan15	Tspan15-201	Known	Known	None	0.10000000149011612	None	None	None	None
m54284U_191213_120042/30081997/ccs	PacBio_Hippocampus_Rep2	mm10_ERCC_SIRV	chr4	135873822	135871491	-	3	1318	12381	32193	ENSMUSG00000028675.12	ENSMUST00000030436.11	Pnrc2	Pnrc2-201	Known	Known	None	0.30000001192092896	None	None	None	None
m54284U_191213_120042/101254798/ccs	PacBio_Hippocampus_Rep2	mm10_ERCC_SIRV	chr10	62194234	62187360	-	6	1317	30489	544318	ENSMUSG00000037031.10	ENCODEMT000544318	Tspan15	ENCODEMT000544318	Known	NIC	None	0.10000000149011612	None	None	None	None
m54284U_191213_120042/41551604/ccs	PacBio_Hippocampus_Rep2	mm10_ERCC_SIRV	chr5	139129745	139017322	-	11	2607	15906	41953	ENSMUSG00000025855.13	ENSMUST00000026973.13	Prkar1b	Prkar1b-201	Known	Known	None	0.30000001192092896	None	None	None	None
m54284U_191212_053548/56821462/ccs	PacBio_Hippocampus_Rep1	mm10_ERCC_SIRV	chr11	101156094	101161786	+	11	1566	34484	90787	ENSMUSG00000045007.9	ENSMUST00000043654.9	Tubg2	Tubg2-201	Known	Known	None	0.20000000298023224	None	None	None	None
m54284U_191213_120042/110430298/ccs	PacBio_Hippocampus_Rep2	mm10_ERCC_SIRV	chr10	62231215	62187360	-	8	1638	30489	79971	ENSMUSG00000037031.10	ENSMUST00000047883.10	Tspan15	Tspan15-201	Known	Known	None	0.10000000149011612	None	None	None	None
m54284U_191107_221739/131990357/ccs	PacBio_Cortex_Rep1	mm10_ERCC_SIRV	chr4	135873822	135871494	-	3	1315	12381	32193	ENSMUSG00000028675.12	ENSMUST00000030436.11	Pnrc2	Pnrc2-201	Known	Known	None	0.30000001192092896	None	None	None	None
m54284U_191109_043049/146997620/ccs	PacBio_Cortex_Rep2	mm10_ERCC_SIRV	chr9	110117561	110204324	+	23	2680	29139	544347	ENSMUSG00000032481.17	ENCODEMT000544347	Smarcc1	ENCODEMT000544347	Known	NIC	None	0.20000000298023224	None	None	None	None
m54284U_191109_043049/145359713/ccs	PacBio_Cortex_Rep2	mm10_ERCC_SIRV	chr9	110117589	110120465	+	1	2993	29139	544346	ENSMUSG00000032481.17	ENCODEMT000544346	Smarcc1	ENCODEMT000544346	Known	Genomic	None	0.699999988079071	None	None	None	None
m54284U_191213_120042/134218635/ccs	PacBio_Hippocampus_Rep2	mm10_ERCC_SIRV	chr10	62231213	62187360	-	8	1636	30489	79971	ENSMUSG00000037031.10	ENSMUST00000047883.10	Tspan15	Tspan15-201	Known	Known	None	0.10000000149011612	None	None	None	None
m54284U_191213_120042/26149883/ccs	PacBio_Hippocampus_Rep2	mm10_ERCC_SIRV	chr7	131410504	131393404	-	4	917	23705	544349	ENSMUSG00000040177.10	ENCODEMT000544349	2310057M21Rik	ENCODEMT000544349	Known	NNC	None	0.4000000059604645	None	None	None	None
m54284U_191107_221739/120522760/ccs	PacBio_Cortex_Rep1	mm10_ERCC_SIRV	chr11	101156098	101161784	+	11	1560	34484	90787	ENSMUSG00000045007.9	ENSMUST00000043654.9	Tubg2	Tubg2-201	Known	Known	None	0.15000000596046448	None	None	None	None
m54284U_191212_053548/125569012/ccs	PacBio_Hippocampus_Rep1	mm10_ERCC_SIRV	chr2	130664618	130654035	-	9	1122	6122	16246	ENSMUSG00000068290.11	ENSMUST00000089559.10	Ddrgk1	Ddrgk1-201	Known	Known	None	0.15000000596046448	None	None	None	None
m54284U_191213_120042/144116521/ccs	PacBio_Hippocampus_Rep2	mm10_ERCC_SIRV	chr10	62231216	62187360	-	8	1639	30489	79971	ENSMUSG00000037031.10	ENSMUST00000047883.10	Tspan15	Tspan15-201	Known	Known	None	0.10000000149011612	None	None	None	None
m54284U_191212_053548/179570702/ccs	PacBio_Hippocampus_Rep1	mm10_ERCC_SIRV	chr4	135873798	135871837	-	3	962	12381	32193	ENSMUSG00000028675.12	ENSMUST00000030436.11	Pnrc2	Pnrc2-201	Known	Known	None	0.44999998807907104	None	None	None	None
m54284U_191212_053548/57082396/ccs	PacBio_Hippocampus_Rep1	mm10_ERCC_SIRV	chr11	101156104	101161783	+	11	1553	34484	90787	ENSMUSG00000045007.9	ENSMUST00000043654.9	Tubg2	Tubg2-201	Known	Known	None	0.15000000596046448	None	None	None	None
m54284U_191213_120042/41748438/ccs	PacBio_Hippocampus_Rep2	mm10_ERCC_SIRV	chr5	139130507	139017324	-	11	2535	15906	538007	ENSMUSG00000025855.13	ENCODEMT000538007	Prkar1b	ENCODEMT000538007	Known	NNC	None	0.30000001192092896	None	None	None	None
m54284U_191212_053548/128713176/ccs	PacBio_Hippocampus_Rep1	mm10_ERCC_SIRV	chr9	110117402	110235294	+	27	3642	29139	544350	ENSMUSG00000032481.17	ENCODEMT000544350	Smarcc1	ENCODEMT000544350	Known	NIC	None	0.20000000298023224	None	None	None	None
m54284U_191213_120042/154274386/ccs	PacBio_Hippocampus_Rep2	mm10_ERCC_SIRV	chr10	62231222	62187360	-	8	1645	30489	79971	ENSMUSG00000037031.10	ENSMUST00000047883.10	Tspan15	Tspan15-201	Known	Known	None	0.10000000149011612	None	None	None	None
m54284U_191213_120042/71501921/ccs	PacBio_Hippocampus_Rep2	mm10_ERCC_SIRV	chr9	110117589	110119916	+	1	2444	29139	544346	ENSMUSG00000032481.17	ENCODEMT000544346	Smarcc1	ENCODEMT000544346	Known	Genomic	None	0.6499999761581421	None	None	None	None
m54284U_191213_120042/4391553/ccs	PacBio_Hippocampus_Rep2	mm10_ERCC_SIRV	chr4	135873819	135871925	-	3	881	12381	32193	ENSMUSG00000028675.12	ENSMUST00000030436.11	Pnrc2	Pnrc2-201	Known	Known	None	0.44999998807907104	None	None	None	None
m54284U_191213_120042/165808651/ccs	PacBio_Hippocampus_Rep2	mm10_ERCC_SIRV	chr10	62231227	62187360	-	8	1650	30489	79971	ENSMUSG00000037031.10	ENSMUST00000047883.10	Tspan15	Tspan15-201	Known	Known	None	0.10000000149011612	None	None	None	None
m54284U_191109_043049/70519309/ccs	PacBio_Cortex_Rep2	mm10_ERCC_SIRV	chr9	110117590	110119916	+	1	2443	29139	544346	ENSMUSG00000032481.17	ENCODEMT000544346	Smarcc1	ENCODEMT000544346	Known	Genomic	None	0.6499999761581421	None	None	None	None
m54284U_191109_043049/120195067/ccs	PacBio_Cortex_Rep2	mm10_ERCC_SIRV	chr7	131410499	131396833	-	2	132	23708	544351	ENSMUSG00000040167.16	ENCODEMT000544351	Ikzf5	ENCODEMT000544351	Known	ISM	Prefix	0.800000011920929	None	None	None	None
m54284U_191213_120042/168231516/ccs	PacBio_Hippocampus_Rep2	mm10_ERCC_SIRV	chr10	62194210	62187360	-	6	1293	30489	544318	ENSMUSG00000037031.10	ENCODEMT000544318	Tspan15	ENCODEMT000544318	Known	NIC	None	0.10000000149011612	None	None	None	None
m54284U_191109_043049/146474422/ccs	PacBio_Cortex_Rep2	mm10_ERCC_SIRV	chr11	101156108	101161789	+	7	3434	34484	544352	ENSMUSG00000045007.9	ENCODEMT000544352	Tubg2	ENCODEMT000544352	Known	NIC	None	0.15000000596046448	None	None	None	None
m54284U_191212_053548/132776848/ccs	PacBio_Hippocampus_Rep1	mm10_ERCC_SIRV	chr9	110117593	110119916	+	1	2440	29139	544346	ENSMUSG00000032481.17	ENCODEMT000544346	Smarcc1	ENCODEMT000544346	Known	Genomic	None	0.6499999761581421	None	None	None	None
m54284U_191212_053548/146540543/ccs	PacBio_Hippocampus_Rep1	mm10_ERCC_SIRV	chr2	130664485	130654038	-	8	2061	6122	544272	ENSMUSG00000068290.11	ENCODEMT000544272	Ddrgk1	ENCODEMT000544272	Known	ISM	Suffix	0.15000000596046448	None	None	None	None
m54284U_191213_120042/159515277/ccs	PacBio_Hippocampus_Rep2	mm10_ERCC_SIRV	chr4	135876154	135877837	+	1	1684	90141	544353	ENCODEMG000090141	ENCODEMT000544353	ENCODEMG000090141	ENCODEMT000544353	Intergenic	Intergenic	None	0.44999998807907104	None	None	None	None
m54284U_191109_043049/6228403/ccs	PacBio_Cortex_Rep2	mm10_ERCC_SIRV	chr10	62231215	62187361	-	8	1637	30489	79971	ENSMUSG00000037031.10	ENSMUST00000047883.10	Tspan15	Tspan15-201	Known	Known	None	0.05000000074505806	None	None	None	None
m54284U_191213_120042/42074479/ccs	PacBio_Hippocampus_Rep2	mm10_ERCC_SIRV	chr5	139129687	139017322	-	11	2549	15906	41953	ENSMUSG00000025855.13	ENSMUST00000026973.13	Prkar1b	Prkar1b-201	Known	Known	None	0.30000001192092896	None	None	None	None
m54284U_191109_043049/19925545/ccs	PacBio_Cortex_Rep2	mm10_ERCC_SIRV	chr10	62231222	62187361	-	8	1635	30489	79971	ENSMUSG00000037031.10	ENSMUST00000047883.10	Tspan15	Tspan15-201	Known	Known	None	0.05000000074505806	None	None	None	None
m54284U_191213_120042/171444815/ccs	PacBio_Hippocampus_Rep2	mm10_ERCC_SIRV	chr7	131402281	131405870	+	1	3590	90140	544354	ENCODEMG000090140	ENCODEMT000544354	ENCODEMG000090140	ENCODEMT000544354	Antisense	Genomic	None	0.25	None	None	None	None
m54284U_191212_053548/166987443/ccs	PacBio_Hippocampus_Rep1	mm10_ERCC_SIRV	chr9	110117410	110236016	+	27	4362	29139	544350	ENSMUSG00000032481.17	ENCODEMT000544350	Smarcc1	ENCODEMT000544350	Known	NIC	None	0.6499999761581421	None	None	None	None
m54284U_191213_120042/87492296/ccs	PacBio_Hippocampus_Rep2	mm10_ERCC_SIRV	chr11	101156134	101161786	+	11	1526	34484	90787	ENSMUSG00000045007.9	ENSMUST00000043654.9	Tubg2	Tubg2-201	Known	Known	None	0.20000000298023224	None	None	None	None
m54284U_191107_221739/64815291/ccs	PacBio_Cortex_Rep1	mm10_ERCC_SIRV	chr4	135890605	135890778	+	1	174	90142	544355	ENCODEMG000090142	ENCODEMT000544355	ENCODEMG000090142	ENCODEMT000544355	Intergenic	Intergenic	None	0.6499999761581421	None	None	None	None
m54284U_191109_043049/173998139/ccs	PacBio_Cortex_Rep2	mm10_ERCC_SIRV	chr10	62231222	62187361	-	8	1644	30489	79971	ENSMUSG00000037031.10	ENSMUST00000047883.10	Tspan15	Tspan15-201	Known	Known	None	0.05000000074505806	None	None	None	None
m54284U_191109_043049/42535427/ccs	PacBio_Cortex_Rep2	mm10_ERCC_SIRV	chr7	131410514	131408618	-	2	1219	23705	544356	ENSMUSG00000040177.10	ENCODEMT000544356	2310057M21Rik	ENCODEMT000544356	Known	NNC	None	0.20000000298023224	None	None	None	None
m54284U_191109_043049/85197068/ccs	PacBio_Cortex_Rep2	mm10_ERCC_SIRV	chr9	110117598	110119916	+	1	2435	29139	544346	ENSMUSG00000032481.17	ENCODEMT000544346	Smarcc1	ENCODEMT000544346	Known	Genomic	None	0.6499999761581421	None	None	None	None
m54284U_191213_120042/164037331/ccs	PacBio_Hippocampus_Rep2	mm10_ERCC_SIRV	chr10	62231222	62187361	-	8	1644	30489	79971	ENSMUSG00000037031.10	ENSMUST00000047883.10	Tspan15	Tspan15-201	Known	Known	None	0.05000000074505806	None	None	None	None
m54284U_191109_043049/127010386/ccs	PacBio_Cortex_Rep2	mm10_ERCC_SIRV	chr4	135890605	135890777	+	1	173	90142	544355	ENCODEMG000090142	ENCODEMT000544355	ENCODEMG000090142	ENCODEMT000544355	Intergenic	Intergenic	None	0.6499999761581421	None	None	None	None
m54284U_191109_043049/120324585/ccs	PacBio_Cortex_Rep2	mm10_ERCC_SIRV	chr9	110117482	110239199	+	28	4776	29139	544357	ENSMUSG00000032481.17	ENCODEMT000544357	Smarcc1	ENCODEMT000544357	Known	NNC	None	0.800000011920929	None	None	None	None
m54284U_191213_120042/102237421/ccs	PacBio_Hippocampus_Rep2	mm10_ERCC_SIRV	chr11	101156144	101161782	+	11	1512	34484	90787	ENSMUSG00000045007.9	ENSMUST00000043654.9	Tubg2	Tubg2-201	Known	Known	None	0.20000000298023224	None	None	None	None
m54284U_191107_221739/29755234/ccs	PacBio_Cortex_Rep1	mm10_ERCC_SIRV	chr10	62231213	62187362	-	8	1634	30489	79971	ENSMUSG00000037031.10	ENSMUST00000047883.10	Tspan15	Tspan15-201	Known	Known	None	0.05000000074505806	None	None	None	None
m54284U_191212_053548/148506202/ccs	PacBio_Hippocampus_Rep1	mm10_ERCC_SIRV	chr2	130664592	130654035	-	7	3174	6122	544254	ENSMUSG00000068290.11	ENCODEMT000544254	Ddrgk1	ENCODEMT000544254	Known	ISM	Suffix	0.15000000596046448	None	None	None	None
m54284U_191213_120042/42141202/ccs	PacBio_Hippocampus_Rep2	mm10_ERCC_SIRV	chr5	139129697	139017322	-	11	2559	15906	41953	ENSMUSG00000025855.13	ENSMUST00000026973.13	Prkar1b	Prkar1b-201	Known	Known	None	0.30000001192092896	None	None	None	None
m54284U_191107_221739/39716460/ccs	PacBio_Cortex_Rep1	mm10_ERCC_SIRV	chr10	62231215	62187362	-	8	1636	30489	79971	ENSMUSG00000037031.10	ENSMUST00000047883.10	Tspan15	Tspan15-201	Known	Known	None	0.05000000074505806	None	None	None	None
m54284U_191212_053548/137889711/ccs	PacBio_Hippocampus_Rep1	mm10_ERCC_SIRV	chr4	135895393	135920208	+	2	3869	12383	32197	ENSMUSG00000062585.11	ENSMUST00000097843.8	Cnr2	Cnr2-202	Known	Known	None	0.44999998807907104	None	None	None	None
m54284U_191213_120042/151913622/ccs	PacBio_Hippocampus_Rep2	mm10_ERCC_SIRV	chr11	101156144	101161782	+	11	1512	34484	90787	ENSMUSG00000045007.9	ENSMUST00000043654.9	Tubg2	Tubg2-201	Known	Known	None	0.20000000298023224	None	None	None	None
m54284U_191107_221739/44826753/ccs	PacBio_Cortex_Rep1	mm10_ERCC_SIRV	chr10	62231224	62187362	-	8	1645	30489	79971	ENSMUSG00000037031.10	ENSMUST00000047883.10	Tspan15	Tspan15-201	Known	Known	None	0.05000000074505806	None	None	None	None
m54284U_191109_043049/165741215/ccs	PacBio_Cortex_Rep2	mm10_ERCC_SIRV	chr9	110117577	110204322	+	23	2662	29139	544347	ENSMUSG00000032481.17	ENCODEMT000544347	Smarcc1	ENCODEMT000544347	Known	NIC	None	0.15000000596046448	None	None	None	None
m54284U_191107_221739/142869237/ccs	PacBio_Cortex_Rep1	mm10_ERCC_SIRV	chr7	131410506	131408620	-	2	1202	23705	544356	ENSMUSG00000040177.10	ENCODEMT000544356	2310057M21Rik	ENCODEMT000544356	Known	NNC	None	0.25	None	None	None	None
m54284U_191107_221739/57016748/ccs	PacBio_Cortex_Rep1	mm10_ERCC_SIRV	chr10	62231256	62187362	-	8	1670	30489	79971	ENSMUSG00000037031.10	ENSMUST00000047883.10	Tspan15	Tspan15-201	Known	Known	None	0.05000000074505806	None	None	None	None
m54284U_191213_120042/11404556/ccs	PacBio_Hippocampus_Rep2	mm10_ERCC_SIRV	chr9	110117598	110120337	+	1	2856	29139	544346	ENSMUSG00000032481.17	ENCODEMT000544346	Smarcc1	ENCODEMT000544346	Known	Genomic	None	0.699999988079071	None	None	None	None
m54284U_191109_043049/120651974/ccs	PacBio_Cortex_Rep2	mm10_ERCC_SIRV	chr11	101156304	101161789	+	10	1657	34484	544046	ENSMUSG00000045007.9	ENCODEMT000544046	Tubg2	ENCODEMT000544046	Known	ISM	Suffix	0.20000000298023224	None	None	None	None
m54284U_191107_221739/81528994/ccs	PacBio_Cortex_Rep1	mm10_ERCC_SIRV	chr10	62231216	62187362	-	8	1637	30489	79971	ENSMUSG00000037031.10	ENSMUST00000047883.10	Tspan15	Tspan15-201	Known	Known	None	0.05000000074505806	None	None	None	None
m54284U_191107_221739/56754451/ccs	PacBio_Cortex_Rep1	mm10_ERCC_SIRV	chr4	135895457	135920208	+	2	3812	12383	32197	ENSMUSG00000062585.11	ENSMUST00000097843.8	Cnr2	Cnr2-202	Known	Known	None	0.44999998807907104	None	None	None	None
m54284U_191109_043049/117178673/ccs	PacBio_Cortex_Rep2	mm10_ERCC_SIRV	chr7	131410497	131408620	-	1	1878	23708	544358	ENSMUSG00000040167.16	ENCODEMT000544358	Ikzf5	ENCODEMT000544358	Known	Genomic	None	0.25	None	None	None	None
m54284U_191213_120042/42270983/ccs	PacBio_Hippocampus_Rep2	mm10_ERCC_SIRV	chr5	139129706	139017322	-	11	2568	15906	41953	ENSMUSG00000025855.13	ENSMUST00000026973.13	Prkar1b	Prkar1b-201	Known	Known	None	0.30000001192092896	None	None	None	None
m54284U_191107_221739/94636665/ccs	PacBio_Cortex_Rep1	mm10_ERCC_SIRV	chr10	62231222	62187362	-	8	1643	30489	79971	ENSMUSG00000037031.10	ENSMUST00000047883.10	Tspan15	Tspan15-201	Known	Known	None	0.05000000074505806	None	None	None	None
m54284U_191212_053548/150472715/ccs	PacBio_Hippocampus_Rep1	mm10_ERCC_SIRV	chr2	130664638	130654035	-	9	1142	6122	16246	ENSMUSG00000068290.11	ENSMUST00000089559.10	Ddrgk1	Ddrgk1-201	Known	Known	None	0.15000000596046448	None	None	None	None
m54284U_191107_221739/41222537/ccs	PacBio_Cortex_Rep1	mm10_ERCC_SIRV	chr9	110117483	110239200	+	28	4779	29139	544359	ENSMUSG00000032481.17	ENCODEMT000544359	Smarcc1	ENCODEMT000544359	Known	NIC	None	0.800000011920929	None	None	None	None
m54284U_191213_120042/154337742/ccs	PacBio_Hippocampus_Rep2	mm10_ERCC_SIRV	chr11	101156306	101161789	+	10	1644	34484	544046	ENSMUSG00000045007.9	ENCODEMT000544046	Tubg2	ENCODEMT000544046	Known	ISM	Suffix	0.20000000298023224	None	None	None	None
m54284U_191109_043049/68813436/ccs	PacBio_Cortex_Rep2	mm10_ERCC_SIRV	chr4	135917191	135920208	+	1	3018	12383	544360	ENSMUSG00000062585.11	ENCODEMT000544360	Cnr2	ENCODEMT000544360	Known	Genomic	None	0.44999998807907104	None	None	None	None
m54284U_191213_120042/180290377/ccs	PacBio_Hippocampus_Rep2	mm10_ERCC_SIRV	chr7	131410513	131408644	-	1	1868	23708	544358	ENSMUSG00000040167.16	ENCODEMT000544358	Ikzf5	ENCODEMT000544358	Known	Genomic	None	0.550000011920929	None	None	None	None
m54284U_191107_221739/113641766/ccs	PacBio_Cortex_Rep1	mm10_ERCC_SIRV	chr10	62231224	62187362	-	8	1645	30489	79971	ENSMUSG00000037031.10	ENSMUST00000047883.10	Tspan15	Tspan15-201	Known	Known	None	0.05000000074505806	None	None	None	None
m54284U_191107_221739/117506377/ccs	PacBio_Cortex_Rep1	mm10_ERCC_SIRV	chr10	62231271	62187362	-	8	1692	30489	79971	ENSMUSG00000037031.10	ENSMUST00000047883.10	Tspan15	Tspan15-201	Known	Known	None	0.05000000074505806	None	None	None	None
m54284U_191213_120042/136315370/ccs	PacBio_Hippocampus_Rep2	mm10_ERCC_SIRV	chr11	101156294	101161783	+	9	1836	34484	544361	ENSMUSG00000045007.9	ENCODEMT000544361	Tubg2	ENCODEMT000544361	Known	ISM	Suffix	0.15000000596046448	None	None	None	None
m54284U_191107_221739/137758009/ccs	PacBio_Cortex_Rep1	mm10_ERCC_SIRV	chr10	62231224	62187362	-	8	1645	30489	79971	ENSMUSG00000037031.10	ENSMUST00000047883.10	Tspan15	Tspan15-201	Known	Known	None	0.05000000074505806	None	None	None	None
m54284U_191107_221739/122094937/ccs	PacBio_Cortex_Rep1	mm10_ERCC_SIRV	chr9	110117490	110202559	+	22	2544	29139	544362	ENSMUSG00000032481.17	ENCODEMT000544362	Smarcc1	ENCODEMT000544362	Known	ISM	Prefix	0.3499999940395355	None	None	None	None
m54284U_191212_053548/113379609/ccs	PacBio_Hippocampus_Rep1	mm10_ERCC_SIRV	chr4	135920698	135939288	+	8	1539	12384	32199	ENSMUSG00000028673.10	ENSMUST00000030434.4	Fuca1	Fuca1-201	Known	Known	None	0.25	None	None	None	None
m54284U_191213_120042/42273454/ccs	PacBio_Hippocampus_Rep2	mm10_ERCC_SIRV	chr5	139129746	139017322	-	11	2608	15906	41953	ENSMUSG00000025855.13	ENSMUST00000026973.13	Prkar1b	Prkar1b-201	Known	Known	None	0.30000001192092896	None	None	None	None
m54284U_191107_221739/152896146/ccs	PacBio_Cortex_Rep1	mm10_ERCC_SIRV	chr10	62231222	62187362	-	8	1643	30489	79971	ENSMUSG00000037031.10	ENSMUST00000047883.10	Tspan15	Tspan15-201	Known	Known	None	0.05000000074505806	None	None	None	None
m54284U_191109_043049/42337008/ccs	PacBio_Cortex_Rep2	mm10_ERCC_SIRV	chr7	131410238	131446206	+	11	3706	23711	61953	ENSMUSG00000030861.15	ENSMUST00000015829.14	Acadsb	Acadsb-201	Known	Known	None	0.15000000596046448	None	None	None	None
m54284U_191212_053548/165872380/ccs	PacBio_Hippocampus_Rep1	mm10_ERCC_SIRV	chr2	130664614	130654035	-	9	1118	6122	16246	ENSMUSG00000068290.11	ENSMUST00000089559.10	Ddrgk1	Ddrgk1-201	Known	Known	None	0.15000000596046448	None	None	None	None
m54284U_191107_221739/164889125/ccs	PacBio_Cortex_Rep1	mm10_ERCC_SIRV	chr7	131410258	131444708	+	11	1944	23711	544363	ENSMUSG00000030861.15	ENCODEMT000544363	Acadsb	ENCODEMT000544363	Known	NNC	None	0.44999998807907104	None	None	None	None
m54284U_191109_043049/21299364/ccs	PacBio_Cortex_Rep2	mm10_ERCC_SIRV	chr10	62231222	62187362	-	8	1643	30489	79971	ENSMUSG00000037031.10	ENSMUST00000047883.10	Tspan15	Tspan15-201	Known	Known	None	0.05000000074505806	None	None	None	None
m54284U_191107_221739/37290364/ccs	PacBio_Cortex_Rep1	mm10_ERCC_SIRV	chr4	135920708	135939725	+	8	1966	12384	32199	ENSMUSG00000028673.10	ENSMUST00000030434.4	Fuca1	Fuca1-201	Known	Known	None	0.25	None	None	None	None
m54284U_191212_053548/83429498/ccs	PacBio_Hippocampus_Rep1	mm10_ERCC_SIRV	chr11	101156326	101161788	+	10	1634	34484	544046	ENSMUSG00000045007.9	ENCODEMT000544046	Tubg2	ENCODEMT000544046	Known	ISM	Suffix	0.20000000298023224	None	None	None	None
m54284U_191109_043049/84085305/ccs	PacBio_Cortex_Rep2	mm10_ERCC_SIRV	chr10	62231222	62187362	-	8	1643	30489	79971	ENSMUSG00000037031.10	ENSMUST00000047883.10	Tspan15	Tspan15-201	Known	Known	None	0.05000000074505806	None	None	None	None
m54284U_191107_221739/123996384/ccs	PacBio_Cortex_Rep1	mm10_ERCC_SIRV	chr9	110117490	110206039	+	24	2699	29139	544364	ENSMUSG00000032481.17	ENCODEMT000544364	Smarcc1	ENCODEMT000544364	Known	ISM	Prefix	0.550000011920929	None	None	None	None
m54284U_191109_043049/153093291/ccs	PacBio_Cortex_Rep2	mm10_ERCC_SIRV	chr10	62231222	62187362	-	8	1643	30489	79971	ENSMUSG00000037031.10	ENSMUST00000047883.10	Tspan15	Tspan15-201	Known	Known	None	0.05000000074505806	None	None	None	None
m54284U_191107_221739/122423163/ccs	PacBio_Cortex_Rep1	mm10_ERCC_SIRV	chr4	135920708	135939287	+	8	1528	12384	32199	ENSMUSG00000028673.10	ENSMUST00000030434.4	Fuca1	Fuca1-201	Known	Known	None	0.20000000298023224	None	None	None	None
m54284U_191212_053548/131598162/ccs	PacBio_Hippocampus_Rep1	mm10_ERCC_SIRV	chr11	101156448	101161790	+	10	1492	34484	544046	ENSMUSG00000045007.9	ENCODEMT000544046	Tubg2	ENCODEMT000544046	Known	ISM	Suffix	0.15000000596046448	None	None	None	None
m54284U_191109_043049/133236040/ccs	PacBio_Cortex_Rep2	mm10_ERCC_SIRV	chr9	110117607	110118838	+	1	1348	29139	544346	ENSMUSG00000032481.17	ENCODEMT000544346	Smarcc1	ENCODEMT000544346	Known	Genomic	None	0.6499999761581421	None	None	None	None
m54284U_191109_043049/164627121/ccs	PacBio_Cortex_Rep2	mm10_ERCC_SIRV	chr10	62231216	62187362	-	8	1637	30489	79971	ENSMUSG00000037031.10	ENSMUST00000047883.10	Tspan15	Tspan15-201	Known	Known	None	0.05000000074505806	None	None	None	None
m54284U_191213_120042/42336268/ccs	PacBio_Hippocampus_Rep2	mm10_ERCC_SIRV	chr5	139129688	139017322	-	11	2550	15906	41953	ENSMUSG00000025855.13	ENSMUST00000026973.13	Prkar1b	Prkar1b-201	Known	Known	None	0.30000001192092896	None	None	None	None
m54284U_191107_221739/176228347/ccs	PacBio_Cortex_Rep1	mm10_ERCC_SIRV	chr7	131410316	131444777	+	11	1955	23711	544363	ENSMUSG00000030861.15	ENCODEMT000544363	Acadsb	ENCODEMT000544363	Known	NNC	None	0.44999998807907104	None	None	None	None
m54284U_191212_053548/33294495/ccs	PacBio_Hippocampus_Rep1	mm10_ERCC_SIRV	chr10	62231217	62187362	-	8	1638	30489	79971	ENSMUSG00000037031.10	ENSMUST00000047883.10	Tspan15	Tspan15-201	Known	Known	None	0.05000000074505806	None	None	None	None
m54284U_191109_043049/16517943/ccs	PacBio_Cortex_Rep2	mm10_ERCC_SIRV	chr4	135920708	135939286	+	8	1527	12384	32199	ENSMUSG00000028673.10	ENSMUST00000030434.4	Fuca1	Fuca1-201	Known	Known	None	0.20000000298023224	None	None	None	None
m54284U_191107_221739/144312924/ccs	PacBio_Cortex_Rep1	mm10_ERCC_SIRV	chr11	101156451	101161789	+	10	1488	34484	544046	ENSMUSG00000045007.9	ENCODEMT000544046	Tubg2	ENCODEMT000544046	Known	ISM	Suffix	0.20000000298023224	None	None	None	None
m54284U_191109_043049/51579174/ccs	PacBio_Cortex_Rep2	mm10_ERCC_SIRV	chr4	135920708	135962613	+	16	2767	12385	544365	ENSMUSG00000028672.13	ENCODEMT000544365	Hmgcl	ENCODEMT000544365	Known	NNC	None	0.3499999940395355	None	None	None	None
m54284U_191212_053548/167905348/ccs	PacBio_Hippocampus_Rep1	mm10_ERCC_SIRV	chr2	130664444	130654035	-	7	2974	6122	544254	ENSMUSG00000068290.11	ENCODEMT000544254	Ddrgk1	ENCODEMT000544254	Known	ISM	Suffix	0.15000000596046448	None	None	None	None
m54284U_191107_221739/44172552/ccs	PacBio_Cortex_Rep1	mm10_ERCC_SIRV	chr9	110117587	110204324	+	23	2654	29139	544347	ENSMUSG00000032481.17	ENCODEMT000544347	Smarcc1	ENCODEMT000544347	Known	NIC	None	0.20000000298023224	None	None	None	None
m54284U_191212_053548/59181582/ccs	PacBio_Hippocampus_Rep1	mm10_ERCC_SIRV	chr10	62231203	62187362	-	8	1624	30489	79971	ENSMUSG00000037031.10	ENSMUST00000047883.10	Tspan15	Tspan15-201	Known	Known	None	0.05000000074505806	None	None	None	None
m54284U_191107_221739/45285560/ccs	PacBio_Cortex_Rep1	mm10_ERCC_SIRV	chr9	110117608	110119915	+	1	2424	29139	544346	ENSMUSG00000032481.17	ENCODEMT000544346	Smarcc1	ENCODEMT000544346	Known	Genomic	None	0.6000000238418579	None	None	None	None
m54284U_191212_053548/65604037/ccs	PacBio_Hippocampus_Rep1	mm10_ERCC_SIRV	chr10	62231206	62187362	-	8	1633	30489	79971	ENSMUSG00000037031.10	ENSMUST00000047883.10	Tspan15	Tspan15-201	Known	Known	None	0.05000000074505806	None	None	None	None
m54284U_191107_221739/124322795/ccs	PacBio_Cortex_Rep1	mm10_ERCC_SIRV	chr9	110117614	110119916	+	1	2419	29139	544346	ENSMUSG00000032481.17	ENCODEMT000544346	Smarcc1	ENCODEMT000544346	Known	Genomic	None	0.6499999761581421	None	None	None	None
m54284U_191107_221739/167641626/ccs	PacBio_Cortex_Rep1	mm10_ERCC_SIRV	chr11	101156451	101161789	+	10	1488	34484	544046	ENSMUSG00000045007.9	ENCODEMT000544046	Tubg2	ENCODEMT000544046	Known	ISM	Suffix	0.20000000298023224	None	None	None	None
m54284U_191109_043049/138937978/ccs	PacBio_Cortex_Rep2	mm10_ERCC_SIRV	chr4	135920708	135940184	+	8	2425	12384	32199	ENSMUSG00000028673.10	ENSMUST00000030434.4	Fuca1	Fuca1-201	Known	Known	None	0.949999988079071	None	None	None	None
m54284U_191109_043049/158728560/ccs	PacBio_Cortex_Rep2	mm10_ERCC_SIRV	chr7	131410272	131446206	+	11	3672	23711	61953	ENSMUSG00000030861.15	ENSMUST00000015829.14	Acadsb	Acadsb-201	Known	Known	None	0.15000000596046448	None	None	None	None
m54284U_191213_120042/42535430/ccs	PacBio_Hippocampus_Rep2	mm10_ERCC_SIRV	chr5	139129718	139017322	-	11	2580	15906	41953	ENSMUSG00000025855.13	ENSMUST00000026973.13	Prkar1b	Prkar1b-201	Known	Known	None	0.30000001192092896	None	None	None	None
m54284U_191212_053548/91029885/ccs	PacBio_Hippocampus_Rep1	mm10_ERCC_SIRV	chr10	62231215	62187362	-	8	1636	30489	79971	ENSMUSG00000037031.10	ENSMUST00000047883.10	Tspan15	Tspan15-201	Known	Known	None	0.05000000074505806	None	None	None	None
m54284U_191212_053548/161547919/ccs	PacBio_Hippocampus_Rep1	mm10_ERCC_SIRV	chr10	62231217	62187362	-	8	1638	30489	79971	ENSMUSG00000037031.10	ENSMUST00000047883.10	Tspan15	Tspan15-201	Known	Known	None	0.05000000074505806	None	None	None	None
m54284U_191212_053548/85393453/ccs	PacBio_Hippocampus_Rep1	mm10_ERCC_SIRV	chr11	101156452	101161792	+	10	1490	34484	544046	ENSMUSG00000045007.9	ENCODEMT000544046	Tubg2	ENCODEMT000544046	Known	ISM	Suffix	0.15000000596046448	None	None	None	None
m54284U_191213_120042/1441806/ccs	PacBio_Hippocampus_Rep2	mm10_ERCC_SIRV	chr4	135920708	135939289	+	8	1530	12384	32199	ENSMUSG00000028673.10	ENSMUST00000030434.4	Fuca1	Fuca1-201	Known	Known	None	0.25	None	None	None	None
m54284U_191107_221739/172622663/ccs	PacBio_Cortex_Rep1	mm10_ERCC_SIRV	chr9	110117498	110204322	+	23	2646	29139	544347	ENSMUSG00000032481.17	ENCODEMT000544347	Smarcc1	ENCODEMT000544347	Known	NIC	None	0.15000000596046448	None	None	None	None
m54284U_191213_120042/16450477/ccs	PacBio_Hippocampus_Rep2	mm10_ERCC_SIRV	chr10	62231216	62187362	-	8	1630	30489	79971	ENSMUSG00000037031.10	ENSMUST00000047883.10	Tspan15	Tspan15-201	Known	Known	None	0.05000000074505806	None	None	None	None
m54284U_191107_221739/2228809/ccs	PacBio_Cortex_Rep1	mm10_ERCC_SIRV	chr2	130664574	130654036	-	9	1077	6122	16246	ENSMUSG00000068290.11	ENSMUST00000089559.10	Ddrgk1	Ddrgk1-201	Known	Known	None	0.10000000149011612	None	None	None	None
m54284U_191109_043049/40108626/ccs	PacBio_Cortex_Rep2	mm10_ERCC_SIRV	chr9	110117614	110120334	+	1	2837	29139	544346	ENSMUSG00000032481.17	ENCODEMT000544346	Smarcc1	ENCODEMT000544346	Known	Genomic	None	0.75	None	None	None	None
m54284U_191212_053548/5243025/ccs	PacBio_Hippocampus_Rep1	mm10_ERCC_SIRV	chr11	101156501	101161785	+	10	1434	34484	544046	ENSMUSG00000045007.9	ENCODEMT000544046	Tubg2	ENCODEMT000544046	Known	ISM	Suffix	0.20000000298023224	None	None	None	None
m54284U_191213_120042/136512824/ccs	PacBio_Hippocampus_Rep2	mm10_ERCC_SIRV	chr4	135920708	135939289	+	8	1524	12384	32199	ENSMUSG00000028673.10	ENSMUST00000030434.4	Fuca1	Fuca1-201	Known	Known	None	0.25	None	None	None	None
m54284U_191212_053548/119277130/ccs	PacBio_Hippocampus_Rep1	mm10_ERCC_SIRV	chr7	131410327	131446206	+	11	3428	23711	544363	ENSMUSG00000030861.15	ENCODEMT000544363	Acadsb	ENCODEMT000544363	Known	NNC	None	0.15000000596046448	None	None	None	None
m54284U_191213_120042/21431197/ccs	PacBio_Hippocampus_Rep2	mm10_ERCC_SIRV	chr10	62231250	62187362	-	8	1671	30489	79971	ENSMUSG00000037031.10	ENSMUST00000047883.10	Tspan15	Tspan15-201	Known	Known	None	0.05000000074505806	None	None	None	None
m54284U_191213_120042/42731225/ccs	PacBio_Hippocampus_Rep2	mm10_ERCC_SIRV	chr5	139130184	139017340	-	11	2599	15906	537929	ENSMUSG00000025855.13	ENCODEMT000537929	Prkar1b	ENCODEMT000537929	Known	NIC	None	0.30000001192092896	None	None	None	None
m54284U_191213_120042/44171359/ccs	PacBio_Hippocampus_Rep2	mm10_ERCC_SIRV	chr10	62231216	62187362	-	8	1637	30489	79971	ENSMUSG00000037031.10	ENSMUST00000047883.10	Tspan15	Tspan15-201	Known	Known	None	0.05000000074505806	None	None	None	None
m54284U_191109_043049/126093190/ccs	PacBio_Cortex_Rep2	mm10_ERCC_SIRV	chr9	110117498	110204323	+	23	2647	29139	544347	ENSMUSG00000032481.17	ENCODEMT000544347	Smarcc1	ENCODEMT000544347	Known	NIC	None	0.15000000596046448	None	None	None	None
m54284U_191213_120042/180158869/ccs	PacBio_Hippocampus_Rep2	mm10_ERCC_SIRV	chr11	101156528	101161785	+	10	1407	34484	544046	ENSMUSG00000045007.9	ENCODEMT000544046	Tubg2	ENCODEMT000544046	Known	ISM	Suffix	0.20000000298023224	None	None	None	None
m54284U_191107_221739/32243944/ccs	PacBio_Cortex_Rep1	mm10_ERCC_SIRV	chr4	135920714	135939288	+	8	1523	12384	32199	ENSMUSG00000028673.10	ENSMUST00000030434.4	Fuca1	Fuca1-201	Known	Known	None	0.25	None	None	None	None
m54284U_191213_120042/166857341/ccs	PacBio_Hippocampus_Rep2	mm10_ERCC_SIRV	chr10	62231222	62187362	-	8	1643	30489	79971	ENSMUSG00000037031.10	ENSMUST00000047883.10	Tspan15	Tspan15-201	Known	Known	None	0.05000000074505806	None	None	None	None
m54284U_191109_043049/159189267/ccs	PacBio_Cortex_Rep2	mm10_ERCC_SIRV	chr9	110117614	110120337	+	1	2798	29139	544346	ENSMUSG00000032481.17	ENCODEMT000544346	Smarcc1	ENCODEMT000544346	Known	Genomic	None	0.699999988079071	None	None	None	None
m54284U_191213_120042/37422748/ccs	PacBio_Hippocampus_Rep2	mm10_ERCC_SIRV	chr9	110117614	110120682	+	1	3185	29139	544346	ENSMUSG00000032481.17	ENCODEMT000544346	Smarcc1	ENCODEMT000544346	Known	Genomic	None	0.6499999761581421	None	None	None	None
m54284U_191107_221739/107808339/ccs	PacBio_Cortex_Rep1	mm10_ERCC_SIRV	chr10	62231222	62187363	-	8	1642	30489	79971	ENSMUSG00000037031.10	ENSMUST00000047883.10	Tspan15	Tspan15-201	Known	Known	None	0.05000000074505806	None	None	None	None
m54284U_191107_221739/2689226/ccs	PacBio_Cortex_Rep1	mm10_ERCC_SIRV	chr2	130663799	130654035	-	8	1217	6122	544268	ENSMUSG00000068290.11	ENCODEMT000544268	Ddrgk1	ENCODEMT000544268	Known	NNC	None	0.10000000149011612	None	None	None	None
m54284U_191107_221739/151717131/ccs	PacBio_Cortex_Rep1	mm10_ERCC_SIRV	chr11	101156757	101161779	+	9	1366	34484	544040	ENSMUSG00000045007.9	ENCODEMT000544040	Tubg2	ENCODEMT000544040	Known	ISM	Suffix	0.25	None	None	None	None
m54284U_191213_120042/97387276/ccs	PacBio_Hippocampus_Rep2	mm10_ERCC_SIRV	chr9	110117614	110120342	+	1	2845	29139	544346	ENSMUSG00000032481.17	ENCODEMT000544346	Smarcc1	ENCODEMT000544346	Known	Genomic	None	0.6499999761581421	None	None	None	None
m54284U_191213_120042/9175241/ccs	PacBio_Hippocampus_Rep2	mm10_ERCC_SIRV	chr4	135920715	135939710	+	8	1944	12384	32199	ENSMUSG00000028673.10	ENSMUST00000030434.4	Fuca1	Fuca1-201	Known	Known	None	0.30000001192092896	None	None	None	None
m54284U_191212_053548/170854441/ccs	PacBio_Hippocampus_Rep1	mm10_ERCC_SIRV	chr7	131410327	131446206	+	11	3428	23711	544363	ENSMUSG00000030861.15	ENCODEMT000544363	Acadsb	ENCODEMT000544363	Known	NNC	None	0.15000000596046448	None	None	None	None
m54284U_191107_221739/178323785/ccs	PacBio_Cortex_Rep1	mm10_ERCC_SIRV	chr10	62231229	62187363	-	8	1649	30489	79971	ENSMUSG00000037031.10	ENSMUST00000047883.10	Tspan15	Tspan15-201	Known	Known	None	0.05000000074505806	None	None	None	None
m54284U_191213_120042/165677013/ccs	PacBio_Hippocampus_Rep2	mm10_ERCC_SIRV	chr9	110117614	110119915	+	1	2418	29139	544346	ENSMUSG00000032481.17	ENCODEMT000544346	Smarcc1	ENCODEMT000544346	Known	Genomic	None	0.6000000238418579	None	None	None	None
m54284U_191109_043049/77726068/ccs	PacBio_Cortex_Rep2	mm10_ERCC_SIRV	chr10	62231248	62187348	-	7	3927	30489	544336	ENSMUSG00000037031.10	ENCODEMT000544336	Tspan15	ENCODEMT000544336	Known	NIC	None	0.05000000074505806	None	None	None	None
m54284U_191109_043049/18811279/ccs	PacBio_Cortex_Rep2	mm10_ERCC_SIRV	chr4	135920717	135939295	+	8	1527	12384	32199	ENSMUSG00000028673.10	ENSMUST00000030434.4	Fuca1	Fuca1-201	Known	Known	None	0.20000000298023224	None	None	None	None
m54284U_191213_120042/114034343/ccs	PacBio_Hippocampus_Rep2	mm10_ERCC_SIRV	chr11	101156835	101161792	+	9	1301	34484	544040	ENSMUSG00000045007.9	ENCODEMT000544040	Tubg2	ENCODEMT000544040	Known	ISM	Suffix	0.10000000149011612	None	None	None	None
m54284U_191213_120042/43189638/ccs	PacBio_Hippocampus_Rep2	mm10_ERCC_SIRV	chr5	139037088	139017328	-	3	1632	15906	537939	ENSMUSG00000025855.13	ENCODEMT000537939	Prkar1b	ENCODEMT000537939	Known	ISM	Suffix	0.30000001192092896	None	None	None	None
m54284U_191213_120042/6291611/ccs	PacBio_Hippocampus_Rep2	mm10_ERCC_SIRV	chr10	62231275	62187363	-	9	1792	30489	544329	ENSMUSG00000037031.10	ENCODEMT000544329	Tspan15	ENCODEMT000544329	Known	NNC	None	0.05000000074505806	None	None	None	None
m54284U_191107_221739/19727748/ccs	PacBio_Cortex_Rep1	mm10_ERCC_SIRV	chr9	110117499	110204322	+	23	2645	29139	544347	ENSMUSG00000032481.17	ENCODEMT000544347	Smarcc1	ENCODEMT000544347	Known	NIC	None	0.15000000596046448	None	None	None	None
m54284U_191107_221739/152043638/ccs	PacBio_Cortex_Rep1	mm10_ERCC_SIRV	chr7	131410420	131446210	+	11	3528	23711	61953	ENSMUSG00000030861.15	ENSMUST00000015829.14	Acadsb	Acadsb-201	Known	Known	None	0.25	None	None	None	None
m54284U_191212_053548/155256140/ccs	PacBio_Hippocampus_Rep1	mm10_ERCC_SIRV	chr4	135920717	135939288	+	8	1520	12384	32199	ENSMUSG00000028673.10	ENSMUST00000030434.4	Fuca1	Fuca1-201	Known	Known	None	0.25	None	None	None	None
m54284U_191213_120042/57803120/ccs	PacBio_Hippocampus_Rep2	mm10_ERCC_SIRV	chr10	62231216	62187363	-	8	1636	30489	79971	ENSMUSG00000037031.10	ENSMUST00000047883.10	Tspan15	Tspan15-201	Known	Known	None	0.05000000074505806	None	None	None	None
m54284U_191212_053548/178062639/ccs	PacBio_Hippocampus_Rep1	mm10_ERCC_SIRV	chr11	101156874	101161787	+	9	1257	34484	544040	ENSMUSG00000045007.9	ENCODEMT000544040	Tubg2	ENCODEMT000544040	Known	ISM	Suffix	0.20000000298023224	None	None	None	None
m54284U_191107_221739/7014949/ccs	PacBio_Cortex_Rep1	mm10_ERCC_SIRV	chr2	130664581	130654036	-	9	1084	6122	16246	ENSMUSG00000068290.11	ENSMUST00000089559.10	Ddrgk1	Ddrgk1-201	Known	Known	None	0.10000000149011612	None	None	None	None
m54284U_191213_120042/154994649/ccs	PacBio_Hippocampus_Rep2	mm10_ERCC_SIRV	chr10	62231222	62187363	-	8	1642	30489	79971	ENSMUSG00000037031.10	ENSMUST00000047883.10	Tspan15	Tspan15-201	Known	Known	None	0.05000000074505806	None	None	None	None
m54284U_191107_221739/21628640/ccs	PacBio_Cortex_Rep1	mm10_ERCC_SIRV	chr9	110117499	110204326	+	23	2649	29139	544347	ENSMUSG00000032481.17	ENCODEMT000544347	Smarcc1	ENCODEMT000544347	Known	NIC	None	0.15000000596046448	None	None	None	None
m54284U_191109_043049/71893571/ccs	PacBio_Cortex_Rep2	mm10_ERCC_SIRV	chr4	135920718	135939287	+	8	1518	12384	32199	ENSMUSG00000028673.10	ENSMUST00000030434.4	Fuca1	Fuca1-201	Known	Known	None	0.20000000298023224	None	None	None	None
m54284U_191107_221739/93718532/ccs	PacBio_Cortex_Rep1	mm10_ERCC_SIRV	chr10	62231120	62187364	-	8	1539	30489	79971	ENSMUSG00000037031.10	ENSMUST00000047883.10	Tspan15	Tspan15-201	Known	Known	None	0.05000000074505806	None	None	None	None
m54284U_191107_221739/101516874/ccs	PacBio_Cortex_Rep1	mm10_ERCC_SIRV	chr11	101156876	101161781	+	9	1249	34484	544040	ENSMUSG00000045007.9	ENCODEMT000544040	Tubg2	ENCODEMT000544040	Known	ISM	Suffix	0.20000000298023224	None	None	None	None
m54284U_191213_120042/43254792/ccs	PacBio_Hippocampus_Rep2	mm10_ERCC_SIRV	chr5	139129752	139017322	-	11	2614	15906	41953	ENSMUSG00000025855.13	ENSMUST00000026973.13	Prkar1b	Prkar1b-201	Known	Known	None	0.30000001192092896	None	None	None	None
m54284U_191109_043049/71763095/ccs	PacBio_Cortex_Rep2	mm10_ERCC_SIRV	chr10	62231215	62187364	-	8	1634	30489	79971	ENSMUSG00000037031.10	ENSMUST00000047883.10	Tspan15	Tspan15-201	Known	Known	None	0.05000000074505806	None	None	None	None
m54284U_191107_221739/10617304/ccs	PacBio_Cortex_Rep1	mm10_ERCC_SIRV	chr7	131410458	131444747	+	11	2027	23711	61953	ENSMUSG00000030861.15	ENSMUST00000015829.14	Acadsb	Acadsb-201	Known	Known	None	0.6499999761581421	None	None	None	None
m54284U_191212_053548/33489950/ccs	PacBio_Hippocampus_Rep1	mm10_ERCC_SIRV	chr4	135920718	135939288	+	8	1519	12384	32199	ENSMUSG00000028673.10	ENSMUST00000030434.4	Fuca1	Fuca1-201	Known	Known	None	0.25	None	None	None	None
m54284U_191107_221739/106301168/ccs	PacBio_Cortex_Rep1	mm10_ERCC_SIRV	chr9	110117724	110239198	+	28	4762	29139	544359	ENSMUSG00000032481.17	ENCODEMT000544359	Smarcc1	ENCODEMT000544359	Known	NIC	None	0.800000011920929	None	None	None	None
m54284U_191109_043049/79169989/ccs	PacBio_Cortex_Rep2	mm10_ERCC_SIRV	chr10	62231255	62187364	-	8	1674	30489	79971	ENSMUSG00000037031.10	ENSMUST00000047883.10	Tspan15	Tspan15-201	Known	Known	None	0.05000000074505806	None	None	None	None
m54284U_191107_221739/167446268/ccs	PacBio_Cortex_Rep1	mm10_ERCC_SIRV	chr11	101156902	101161780	+	9	1222	34484	544040	ENSMUSG00000045007.9	ENCODEMT000544040	Tubg2	ENCODEMT000544040	Known	ISM	Suffix	0.20000000298023224	None	None	None	None
m54284U_191212_053548/29886825/ccs	PacBio_Hippocampus_Rep1	mm10_ERCC_SIRV	chr10	62231222	62187364	-	8	1641	30489	79971	ENSMUSG00000037031.10	ENSMUST00000047883.10	Tspan15	Tspan15-201	Known	Known	None	0.05000000074505806	None	None	None	None
m54284U_191213_120042/71108331/ccs	PacBio_Hippocampus_Rep2	mm10_ERCC_SIRV	chr4	135920718	135939286	+	8	1517	12384	32199	ENSMUSG00000028673.10	ENSMUST00000030434.4	Fuca1	Fuca1-201	Known	Known	None	0.20000000298023224	None	None	None	None
m54284U_191107_221739/165939802/ccs	PacBio_Cortex_Rep1	mm10_ERCC_SIRV	chr9	110117499	110204326	+	23	2649	29139	544347	ENSMUSG00000032481.17	ENCODEMT000544347	Smarcc1	ENCODEMT000544347	Known	NIC	None	0.15000000596046448	None	None	None	None
m54284U_191212_053548/107022613/ccs	PacBio_Hippocampus_Rep1	mm10_ERCC_SIRV	chr10	62231226	62187364	-	8	1645	30489	79971	ENSMUSG00000037031.10	ENSMUST00000047883.10	Tspan15	Tspan15-201	Known	Known	None	0.05000000074505806	None	None	None	None
m54284U_191212_053548/173803216/ccs	PacBio_Hippocampus_Rep1	mm10_ERCC_SIRV	chr11	101156902	101161787	+	9	1229	34484	544040	ENSMUSG00000045007.9	ENCODEMT000544040	Tubg2	ENCODEMT000544040	Known	ISM	Suffix	0.20000000298023224	None	None	None	None
m54284U_191107_221739/61015308/ccs	PacBio_Cortex_Rep1	mm10_ERCC_SIRV	chr7	131410460	131444754	+	11	2032	23711	61953	ENSMUSG00000030861.15	ENSMUST00000015829.14	Acadsb	Acadsb-201	Known	Known	None	0.75	None	None	None	None
m54284U_191107_221739/176160980/ccs	PacBio_Cortex_Rep1	mm10_ERCC_SIRV	chr9	110117615	110119916	+	1	2418	29139	544346	ENSMUSG00000032481.17	ENCODEMT000544346	Smarcc1	ENCODEMT000544346	Known	Genomic	None	0.6499999761581421	None	None	None	None
m54284U_191213_120042/43584322/ccs	PacBio_Hippocampus_Rep2	mm10_ERCC_SIRV	chr5	139129734	139017322	-	11	2596	15906	41953	ENSMUSG00000025855.13	ENSMUST00000026973.13	Prkar1b	Prkar1b-201	Known	Known	None	0.30000001192092896	None	None	None	None
m54284U_191213_120042/21233942/ccs	PacBio_Hippocampus_Rep2	mm10_ERCC_SIRV	chr10	62231222	62187364	-	8	1641	30489	79971	ENSMUSG00000037031.10	ENSMUST00000047883.10	Tspan15	Tspan15-201	Known	Known	None	0.05000000074505806	None	None	None	None
m54284U_191212_053548/90113594/ccs	PacBio_Hippocampus_Rep1	mm10_ERCC_SIRV	chr4	135920719	135939288	+	8	1518	12384	32199	ENSMUSG00000028673.10	ENSMUST00000030434.4	Fuca1	Fuca1-201	Known	Known	None	0.25	None	None	None	None
m54284U_191109_043049/20579236/ccs	PacBio_Cortex_Rep2	mm10_ERCC_SIRV	chr9	110117615	110119916	+	1	2402	29139	544346	ENSMUSG00000032481.17	ENCODEMT000544346	Smarcc1	ENCODEMT000544346	Known	Genomic	None	0.6499999761581421	None	None	None	None
m54284U_191213_120042/109970428/ccs	PacBio_Hippocampus_Rep2	mm10_ERCC_SIRV	chr10	62231222	62187364	-	8	1641	30489	79971	ENSMUSG00000037031.10	ENSMUST00000047883.10	Tspan15	Tspan15-201	Known	Known	None	0.05000000074505806	None	None	None	None
m54284U_191109_043049/13763867/ccs	PacBio_Cortex_Rep2	mm10_ERCC_SIRV	chr11	101156903	101161785	+	9	1226	34484	544040	ENSMUSG00000045007.9	ENCODEMT000544040	Tubg2	ENCODEMT000544040	Known	ISM	Suffix	0.15000000596046448	None	None	None	None
m54284U_191107_221739/32310760/ccs	PacBio_Cortex_Rep1	mm10_ERCC_SIRV	chr4	135920720	135939288	+	8	1517	12384	32199	ENSMUSG00000028673.10	ENSMUST00000030434.4	Fuca1	Fuca1-201	Known	Known	None	0.25	None	None	None	None
m54284U_191107_221739/100861096/ccs	PacBio_Cortex_Rep1	mm10_ERCC_SIRV	chr11	101157073	101157453	+	1	174	34484	544036	ENSMUSG00000045007.9	ENCODEMT000544036	Tubg2	ENCODEMT000544036	Known	Genomic	None	1.0	None	None	None	None
m54284U_191109_043049/112199305/ccs	PacBio_Cortex_Rep2	mm10_ERCC_SIRV	chr10	62231193	62187365	-	8	1611	30489	79971	ENSMUSG00000037031.10	ENSMUST00000047883.10	Tspan15	Tspan15-201	Known	Known	None	0.05000000074505806	None	None	None	None
m54284U_191212_053548/8849610/ccs	PacBio_Hippocampus_Rep1	mm10_ERCC_SIRV	chr10	62231253	62187365	-	8	1671	30489	79971	ENSMUSG00000037031.10	ENSMUST00000047883.10	Tspan15	Tspan15-201	Known	Known	None	0.05000000074505806	None	None	None	None
m54284U_191109_043049/134874147/ccs	PacBio_Cortex_Rep2	mm10_ERCC_SIRV	chr7	131410487	131446207	+	11	3458	23711	61953	ENSMUSG00000030861.15	ENSMUST00000015829.14	Acadsb	Acadsb-201	Known	Known	None	0.20000000298023224	None	None	None	None
m54284U_191107_221739/49810147/ccs	PacBio_Cortex_Rep1	mm10_ERCC_SIRV	chr4	135920720	135939717	+	8	1946	12384	32199	ENSMUSG00000028673.10	ENSMUST00000030434.4	Fuca1	Fuca1-201	Known	Known	None	0.30000001192092896	None	None	None	None
m54284U_191109_043049/173737860/ccs	PacBio_Cortex_Rep2	mm10_ERCC_SIRV	chr9	110117499	110174005	+	11	1323	29139	544366	ENSMUSG00000032481.17	ENCODEMT000544366	Smarcc1	ENCODEMT000544366	Known	ISM	Prefix	0.20000000298023224	None	None	None	None
m54284U_191213_120042/43648698/ccs	PacBio_Hippocampus_Rep2	mm10_ERCC_SIRV	chr5	139127688	139017322	-	10	2377	15906	537926	ENSMUSG00000025855.13	ENCODEMT000537926	Prkar1b	ENCODEMT000537926	Known	ISM	Suffix	0.30000001192092896	None	None	None	None
m54284U_191212_053548/26215555/ccs	PacBio_Hippocampus_Rep1	mm10_ERCC_SIRV	chr10	62231222	62187365	-	8	1634	30489	79971	ENSMUSG00000037031.10	ENSMUST00000047883.10	Tspan15	Tspan15-201	Known	Known	None	0.05000000074505806	None	None	None	None
m54284U_191213_120042/174064451/ccs	PacBio_Hippocampus_Rep2	mm10_ERCC_SIRV	chr11	101157452	101161791	+	8	1215	34484	544367	ENSMUSG00000045007.9	ENCODEMT000544367	Tubg2	ENCODEMT000544367	Known	ISM	Suffix	0.10000000149011612	None	None	None	None
m54284U_191212_053548/51447168/ccs	PacBio_Hippocampus_Rep1	mm10_ERCC_SIRV	chr10	62231224	62187365	-	8	1642	30489	79971	ENSMUSG00000037031.10	ENSMUST00000047883.10	Tspan15	Tspan15-201	Known	Known	None	0.05000000074505806	None	None	None	None
m54284U_191109_043049/101909752/ccs	PacBio_Cortex_Rep2	mm10_ERCC_SIRV	chr4	135920720	135940185	+	8	2414	12384	32199	ENSMUSG00000028673.10	ENSMUST00000030434.4	Fuca1	Fuca1-201	Known	Known	None	1.0	None	None	None	None
m54284U_191107_221739/12716243/ccs	PacBio_Cortex_Rep1	mm10_ERCC_SIRV	chr2	130664618	130654036	-	9	1121	6122	16246	ENSMUSG00000068290.11	ENSMUST00000089559.10	Ddrgk1	Ddrgk1-201	Known	Known	None	0.10000000149011612	None	None	None	None
m54284U_191212_053548/128190592/ccs	PacBio_Hippocampus_Rep1	mm10_ERCC_SIRV	chr10	62231215	62187365	-	8	1639	30489	79971	ENSMUSG00000037031.10	ENSMUST00000047883.10	Tspan15	Tspan15-201	Known	Known	None	0.05000000074505806	None	None	None	None
m54284U_191109_043049/68552398/ccs	PacBio_Cortex_Rep2	mm10_ERCC_SIRV	chr9	110117500	110204322	+	23	2644	29139	544347	ENSMUSG00000032481.17	ENCODEMT000544347	Smarcc1	ENCODEMT000544347	Known	NIC	None	0.15000000596046448	None	None	None	None
m54284U_191213_120042/173672897/ccs	PacBio_Hippocampus_Rep2	mm10_ERCC_SIRV	chr7	131410519	131446202	+	11	3421	23711	61953	ENSMUSG00000030861.15	ENSMUST00000015829.14	Acadsb	Acadsb-201	Known	Known	None	0.20000000298023224	None	None	None	None
m54284U_191107_221739/12257673/ccs	PacBio_Cortex_Rep1	mm10_ERCC_SIRV	chr11	101157456	101161776	+	8	1200	34484	544367	ENSMUSG00000045007.9	ENCODEMT000544367	Tubg2	ENCODEMT000544367	Known	ISM	Suffix	0.20000000298023224	None	None	None	None
m54284U_191213_120042/60426842/ccs	PacBio_Hippocampus_Rep2	mm10_ERCC_SIRV	chr4	135920720	135939288	+	8	1517	12384	32199	ENSMUSG00000028673.10	ENSMUST00000030434.4	Fuca1	Fuca1-201	Known	Known	None	0.25	None	None	None	None
m54284U_191213_120042/33621545/ccs	PacBio_Hippocampus_Rep2	mm10_ERCC_SIRV	chr10	62231224	62187365	-	8	1642	30489	79971	ENSMUSG00000037031.10	ENSMUST00000047883.10	Tspan15	Tspan15-201	Known	Known	None	0.05000000074505806	None	None	None	None
m54284U_191213_120042/43714228/ccs	PacBio_Hippocampus_Rep2	mm10_ERCC_SIRV	chr5	139129704	139017322	-	11	2566	15906	41953	ENSMUSG00000025855.13	ENSMUST00000026973.13	Prkar1b	Prkar1b-201	Known	Known	None	0.30000001192092896	None	None	None	None
m54284U_191213_120042/84151076/ccs	PacBio_Hippocampus_Rep2	mm10_ERCC_SIRV	chr10	62231222	62187365	-	8	1640	30489	79971	ENSMUSG00000037031.10	ENSMUST00000047883.10	Tspan15	Tspan15-201	Known	Known	None	0.05000000074505806	None	None	None	None
m54284U_191212_053548/42140422/ccs	PacBio_Hippocampus_Rep1	mm10_ERCC_SIRV	chr9	110117719	110206156	+	24	2691	29139	544364	ENSMUSG00000032481.17	ENCODEMT000544364	Smarcc1	ENCODEMT000544364	Known	ISM	Prefix	0.550000011920929	None	None	None	None
m54284U_191213_120042/93981293/ccs	PacBio_Hippocampus_Rep2	mm10_ERCC_SIRV	chr11	101157456	101161776	+	8	1200	34484	544367	ENSMUSG00000045007.9	ENCODEMT000544367	Tubg2	ENCODEMT000544367	Known	ISM	Suffix	0.20000000298023224	None	None	None	None
m54284U_191213_120042/112788666/ccs	PacBio_Hippocampus_Rep2	mm10_ERCC_SIRV	chr4	135920720	135939288	+	8	1517	12384	32199	ENSMUSG00000028673.10	ENSMUST00000030434.4	Fuca1	Fuca1-201	Known	Known	None	0.25	None	None	None	None
m54284U_191107_221739/23461957/ccs	PacBio_Cortex_Rep1	mm10_ERCC_SIRV	chr9	110117502	110204255	+	22	2515	29139	544368	ENSMUSG00000032481.17	ENCODEMT000544368	Smarcc1	ENCODEMT000544368	Known	NIC	None	0.550000011920929	None	None	None	None
m54284U_191213_120042/88868877/ccs	PacBio_Hippocampus_Rep2	mm10_ERCC_SIRV	chr10	62231222	62187365	-	8	1640	30489	79971	ENSMUSG00000037031.10	ENSMUST00000047883.10	Tspan15	Tspan15-201	Known	Known	None	0.05000000074505806	None	None	None	None
m54284U_191213_120042/108987224/ccs	PacBio_Hippocampus_Rep2	mm10_ERCC_SIRV	chr10	62231213	62187365	-	8	1631	30489	79971	ENSMUSG00000037031.10	ENSMUST00000047883.10	Tspan15	Tspan15-201	Known	Known	None	0.05000000074505806	None	None	None	None
m54284U_191107_221739/110101150/ccs	PacBio_Cortex_Rep1	mm10_ERCC_SIRV	chr7	131410531	131446203	+	11	3403	23711	61953	ENSMUSG00000030861.15	ENSMUST00000015829.14	Acadsb	Acadsb-201	Known	Known	None	0.20000000298023224	None	None	None	None
m54284U_191109_043049/36309269/ccs	PacBio_Cortex_Rep2	mm10_ERCC_SIRV	chr9	110117618	110120336	+	1	2835	29139	544346	ENSMUSG00000032481.17	ENCODEMT000544346	Smarcc1	ENCODEMT000544346	Known	Genomic	None	0.699999988079071	None	None	None	None
m54284U_191213_120042/148833875/ccs	PacBio_Hippocampus_Rep2	mm10_ERCC_SIRV	chr4	135920720	135939286	+	8	1515	12384	32199	ENSMUSG00000028673.10	ENSMUST00000030434.4	Fuca1	Fuca1-201	Known	Known	None	0.20000000298023224	None	None	None	None
m54284U_191213_120042/177014704/ccs	PacBio_Hippocampus_Rep2	mm10_ERCC_SIRV	chr11	101157781	101161782	+	7	1139	34484	544369	ENSMUSG00000045007.9	ENCODEMT000544369	Tubg2	ENCODEMT000544369	Known	ISM	Suffix	0.20000000298023224	None	None	None	None
m54284U_191109_043049/123406420/ccs	PacBio_Cortex_Rep2	mm10_ERCC_SIRV	chr9	110117618	110119916	+	1	2415	29139	544346	ENSMUSG00000032481.17	ENCODEMT000544346	Smarcc1	ENCODEMT000544346	Known	Genomic	None	0.6499999761581421	None	None	None	None
m54284U_191213_120042/43910310/ccs	PacBio_Hippocampus_Rep2	mm10_ERCC_SIRV	chr5	139129746	139017322	-	11	2608	15906	41953	ENSMUSG00000025855.13	ENSMUST00000026973.13	Prkar1b	Prkar1b-201	Known	Known	None	0.30000001192092896	None	None	None	None
m54284U_191213_120042/116524810/ccs	PacBio_Hippocampus_Rep2	mm10_ERCC_SIRV	chr10	62231222	62187365	-	8	1640	30489	79971	ENSMUSG00000037031.10	ENSMUST00000047883.10	Tspan15	Tspan15-201	Known	Known	None	0.05000000074505806	None	None	None	None
m54284U_191213_120042/133630313/ccs	PacBio_Hippocampus_Rep2	mm10_ERCC_SIRV	chr10	62231226	62187365	-	8	1644	30489	79971	ENSMUSG00000037031.10	ENSMUST00000047883.10	Tspan15	Tspan15-201	Known	Known	None	0.05000000074505806	None	None	None	None
m54284U_191107_221739/60293170/ccs	PacBio_Cortex_Rep1	mm10_ERCC_SIRV	chr4	135920721	135939288	+	8	1516	12384	32199	ENSMUSG00000028673.10	ENSMUST00000030434.4	Fuca1	Fuca1-201	Known	Known	None	0.25	None	None	None	None
m54284U_191213_120042/165021693/ccs	PacBio_Hippocampus_Rep2	mm10_ERCC_SIRV	chr10	62231226	62187365	-	8	1644	30489	79971	ENSMUSG00000037031.10	ENSMUST00000047883.10	Tspan15	Tspan15-201	Known	Known	None	0.05000000074505806	None	None	None	None
m54284U_191213_120042/86246453/ccs	PacBio_Hippocampus_Rep2	mm10_ERCC_SIRV	chr9	110117502	110204264	+	23	2584	29139	544347	ENSMUSG00000032481.17	ENCODEMT000544347	Smarcc1	ENCODEMT000544347	Known	NIC	None	0.6000000238418579	None	None	None	None
m54284U_191107_221739/70517223/ccs	PacBio_Cortex_Rep1	mm10_ERCC_SIRV	chr7	131410538	131446206	+	11	3406	23711	61953	ENSMUSG00000030861.15	ENSMUST00000015829.14	Acadsb	Acadsb-201	Known	Known	None	0.15000000596046448	None	None	None	None
m54284U_191107_221739/24250705/ccs	PacBio_Cortex_Rep1	mm10_ERCC_SIRV	chr11	101157816	101161789	+	7	1108	34484	544369	ENSMUSG00000045007.9	ENCODEMT000544369	Tubg2	ENCODEMT000544369	Known	ISM	Suffix	0.15000000596046448	None	None	None	None
m54284U_191107_221739/18089065/ccs	PacBio_Cortex_Rep1	mm10_ERCC_SIRV	chr2	130664624	130654036	-	9	1127	6122	16246	ENSMUSG00000068290.11	ENSMUST00000089559.10	Ddrgk1	Ddrgk1-201	Known	Known	None	0.10000000149011612	None	None	None	None
m54284U_191107_221739/65538689/ccs	PacBio_Cortex_Rep1	mm10_ERCC_SIRV	chr4	135920721	135939273	+	8	1501	12384	32199	ENSMUSG00000028673.10	ENSMUST00000030434.4	Fuca1	Fuca1-201	Known	Known	None	0.10000000149011612	None	None	None	None
m54284U_191213_120042/148307983/ccs	PacBio_Hippocampus_Rep2	mm10_ERCC_SIRV	chr9	110117618	110119187	+	1	1686	29139	544346	ENSMUSG00000032481.17	ENCODEMT000544346	Smarcc1	ENCODEMT000544346	Known	Genomic	None	0.6000000238418579	None	None	None	None
m54284U_191107_221739/4328105/ccs	PacBio_Cortex_Rep1	mm10_ERCC_SIRV	chr10	62231176	62187366	-	8	1593	30489	79971	ENSMUSG00000037031.10	ENSMUST00000047883.10	Tspan15	Tspan15-201	Known	Known	None	0.05000000074505806	None	None	None	None
m54284U_191213_120042/43975257/ccs	PacBio_Hippocampus_Rep2	mm10_ERCC_SIRV	chr5	139129679	139017322	-	11	2541	15906	41953	ENSMUSG00000025855.13	ENSMUST00000026973.13	Prkar1b	Prkar1b-201	Known	Known	None	0.30000001192092896	None	None	None	None
m54284U_191107_221739/20775143/ccs	PacBio_Cortex_Rep1	mm10_ERCC_SIRV	chr10	62194193	62187366	-	6	1270	30489	544318	ENSMUSG00000037031.10	ENCODEMT000544318	Tspan15	ENCODEMT000544318	Known	NIC	None	0.05000000074505806	None	None	None	None
m54284U_191107_221739/66324089/ccs	PacBio_Cortex_Rep1	mm10_ERCC_SIRV	chr4	135920721	135939288	+	8	1516	12384	32199	ENSMUSG00000028673.10	ENSMUST00000030434.4	Fuca1	Fuca1-201	Known	Known	None	0.25	None	None	None	None
m54284U_191107_221739/26148938/ccs	PacBio_Cortex_Rep1	mm10_ERCC_SIRV	chr11	101157816	101161789	+	7	1108	34484	544369	ENSMUSG00000045007.9	ENCODEMT000544369	Tubg2	ENCODEMT000544369	Known	ISM	Suffix	0.15000000596046448	None	None	None	None
m54284U_191107_221739/51251228/ccs	PacBio_Cortex_Rep1	mm10_ERCC_SIRV	chr10	62194526	62187366	-	6	1603	30489	544318	ENSMUSG00000037031.10	ENCODEMT000544318	Tspan15	ENCODEMT000544318	Known	NIC	None	0.05000000074505806	None	None	None	None
m54284U_191109_043049/28379211/ccs	PacBio_Cortex_Rep2	mm10_ERCC_SIRV	chr7	131410538	131446206	+	11	3406	23711	61953	ENSMUSG00000030861.15	ENSMUST00000015829.14	Acadsb	Acadsb-201	Known	Known	None	0.15000000596046448	None	None	None	None
m54284U_191107_221739/133431776/ccs	PacBio_Cortex_Rep1	mm10_ERCC_SIRV	chr9	110117504	110204264	+	23	2582	29139	544347	ENSMUSG00000032481.17	ENCODEMT000544347	Smarcc1	ENCODEMT000544347	Known	NIC	None	0.6000000238418579	None	None	None	None
m54284U_191107_221739/74450752/ccs	PacBio_Cortex_Rep1	mm10_ERCC_SIRV	chr4	135920721	135939288	+	8	1516	12384	32199	ENSMUSG00000028673.10	ENSMUST00000030434.4	Fuca1	Fuca1-201	Known	Known	None	0.25	None	None	None	None
m54284U_191107_221739/59179516/ccs	PacBio_Cortex_Rep1	mm10_ERCC_SIRV	chr10	62231226	62187366	-	8	1643	30489	79971	ENSMUSG00000037031.10	ENSMUST00000047883.10	Tspan15	Tspan15-201	Known	Known	None	0.05000000074505806	None	None	None	None
m54284U_191109_043049/17432765/ccs	PacBio_Cortex_Rep2	mm10_ERCC_SIRV	chr9	110117620	110119916	+	1	2413	29139	544346	ENSMUSG00000032481.17	ENCODEMT000544346	Smarcc1	ENCODEMT000544346	Known	Genomic	None	0.6499999761581421	None	None	None	None
m54284U_191107_221739/80347872/ccs	PacBio_Cortex_Rep1	mm10_ERCC_SIRV	chr11	101157816	101161783	+	7	1102	34484	544369	ENSMUSG00000045007.9	ENCODEMT000544369	Tubg2	ENCODEMT000544369	Known	ISM	Suffix	0.25	None	None	None	None
m54284U_191107_221739/19596268/ccs	PacBio_Cortex_Rep1	mm10_ERCC_SIRV	chr2	130664602	130654036	-	9	1105	6122	16246	ENSMUSG00000068290.11	ENSMUST00000089559.10	Ddrgk1	Ddrgk1-201	Known	Known	None	0.10000000149011612	None	None	None	None
m54284U_191107_221739/59966388/ccs	PacBio_Cortex_Rep1	mm10_ERCC_SIRV	chr10	62231222	62187366	-	8	1639	30489	79971	ENSMUSG00000037031.10	ENSMUST00000047883.10	Tspan15	Tspan15-201	Known	Known	None	0.05000000074505806	None	None	None	None
m54284U_191213_120042/44041920/ccs	PacBio_Hippocampus_Rep2	mm10_ERCC_SIRV	chr5	139129830	139017322	-	11	2601	15906	538800	ENSMUSG00000025855.13	ENCODEMT000538800	Prkar1b	ENCODEMT000538800	Known	NNC	None	0.30000001192092896	None	None	None	None
m54284U_191107_221739/77859272/ccs	PacBio_Cortex_Rep1	mm10_ERCC_SIRV	chr4	135920721	135939288	+	8	1516	12384	32199	ENSMUSG00000028673.10	ENSMUST00000030434.4	Fuca1	Fuca1-201	Known	Known	None	0.25	None	None	None	None
m54284U_191107_221739/75434648/ccs	PacBio_Cortex_Rep1	mm10_ERCC_SIRV	chr10	62231216	62187366	-	8	1633	30489	79971	ENSMUSG00000037031.10	ENSMUST00000047883.10	Tspan15	Tspan15-201	Known	Known	None	0.05000000074505806	None	None	None	None
m54284U_191212_053548/154731105/ccs	PacBio_Hippocampus_Rep1	mm10_ERCC_SIRV	chr9	110117729	110239199	+	28	4758	29139	544359	ENSMUSG00000032481.17	ENCODEMT000544359	Smarcc1	ENCODEMT000544359	Known	NIC	None	0.800000011920929	None	None	None	None
m54284U_191109_043049/105842265/ccs	PacBio_Cortex_Rep2	mm10_ERCC_SIRV	chr7	131410538	131446204	+	11	3404	23711	61953	ENSMUSG00000030861.15	ENSMUST00000015829.14	Acadsb	Acadsb-201	Known	Known	None	0.15000000596046448	None	None	None	None
m54284U_191107_221739/149620197/ccs	PacBio_Cortex_Rep1	mm10_ERCC_SIRV	chr11	101157816	101161790	+	7	1103	34484	544369	ENSMUSG00000045007.9	ENCODEMT000544369	Tubg2	ENCODEMT000544369	Known	ISM	Suffix	0.20000000298023224	None	None	None	None
m54284U_191212_053548/38733118/ccs	PacBio_Hippocampus_Rep1	mm10_ERCC_SIRV	chr7	131410538	131446200	+	10	3274	23711	544370	ENSMUSG00000030861.15	ENCODEMT000544370	Acadsb	ENCODEMT000544370	Known	NIC	None	0.25	None	None	None	None
m54284U_191107_221739/116131280/ccs	PacBio_Cortex_Rep1	mm10_ERCC_SIRV	chr10	62231222	62187366	-	8	1639	30489	79971	ENSMUSG00000037031.10	ENSMUST00000047883.10	Tspan15	Tspan15-201	Known	Known	None	0.05000000074505806	None	None	None	None
m54284U_191107_221739/81396960/ccs	PacBio_Cortex_Rep1	mm10_ERCC_SIRV	chr4	135920721	135939283	+	8	1511	12384	32199	ENSMUSG00000028673.10	ENSMUST00000030434.4	Fuca1	Fuca1-201	Known	Known	None	0.20000000298023224	None	None	None	None
m54284U_191107_221739/145294589/ccs	PacBio_Cortex_Rep1	mm10_ERCC_SIRV	chr10	62231222	62187366	-	8	1639	30489	79971	ENSMUSG00000037031.10	ENSMUST00000047883.10	Tspan15	Tspan15-201	Known	Known	None	0.05000000074505806	None	None	None	None
m54284U_191107_221739/65145327/ccs	PacBio_Cortex_Rep1	mm10_ERCC_SIRV	chr9	110117505	110204323	+	23	2640	29139	544347	ENSMUSG00000032481.17	ENCODEMT000544347	Smarcc1	ENCODEMT000544347	Known	NIC	None	0.15000000596046448	None	None	None	None
m54284U_191107_221739/154206928/ccs	PacBio_Cortex_Rep1	mm10_ERCC_SIRV	chr11	101157816	101161791	+	7	1110	34484	544369	ENSMUSG00000045007.9	ENCODEMT000544369	Tubg2	ENCODEMT000544369	Known	ISM	Suffix	0.20000000298023224	None	None	None	None
m54284U_191107_221739/161024417/ccs	PacBio_Cortex_Rep1	mm10_ERCC_SIRV	chr4	135920721	135939288	+	8	1516	12384	32199	ENSMUSG00000028673.10	ENSMUST00000030434.4	Fuca1	Fuca1-201	Known	Known	None	0.25	None	None	None	None
m54284U_191107_221739/29230627/ccs	PacBio_Cortex_Rep1	mm10_ERCC_SIRV	chr2	130664582	130654036	-	9	1085	6122	16246	ENSMUSG00000068290.11	ENSMUST00000089559.10	Ddrgk1	Ddrgk1-201	Known	Known	None	0.10000000149011612	None	None	None	None
m54284U_191107_221739/148308549/ccs	PacBio_Cortex_Rep1	mm10_ERCC_SIRV	chr10	62231227	62187366	-	8	1644	30489	79971	ENSMUSG00000037031.10	ENSMUST00000047883.10	Tspan15	Tspan15-201	Known	Known	None	0.05000000074505806	None	None	None	None
m54284U_191107_221739/80413960/ccs	PacBio_Cortex_Rep1	mm10_ERCC_SIRV	chr9	110117621	110119916	+	1	2412	29139	544346	ENSMUSG00000032481.17	ENCODEMT000544346	Smarcc1	ENCODEMT000544346	Known	Genomic	None	0.6499999761581421	None	None	None	None
m54284U_191213_120042/44302695/ccs	PacBio_Hippocampus_Rep2	mm10_ERCC_SIRV	chr5	139129688	139017322	-	11	2550	15906	41953	ENSMUSG00000025855.13	ENSMUST00000026973.13	Prkar1b	Prkar1b-201	Known	Known	None	0.30000001192092896	None	None	None	None
m54284U_191109_043049/7341152/ccs	PacBio_Cortex_Rep2	mm10_ERCC_SIRV	chr9	110117621	110119931	+	1	2427	29139	544346	ENSMUSG00000032481.17	ENCODEMT000544346	Smarcc1	ENCODEMT000544346	Known	Genomic	None	0.25	None	None	None	None
m54284U_191107_221739/154012146/ccs	PacBio_Cortex_Rep1	mm10_ERCC_SIRV	chr10	62231225	62187366	-	8	1642	30489	79971	ENSMUSG00000037031.10	ENSMUST00000047883.10	Tspan15	Tspan15-201	Known	Known	None	0.05000000074505806	None	None	None	None
m54284U_191212_053548/97649359/ccs	PacBio_Hippocampus_Rep1	mm10_ERCC_SIRV	chr7	131410538	131446201	+	11	3401	23711	61953	ENSMUSG00000030861.15	ENSMUST00000015829.14	Acadsb	Acadsb-201	Known	Known	None	0.20000000298023224	None	None	None	None
m54284U_191109_043049/42074303/ccs	PacBio_Cortex_Rep2	mm10_ERCC_SIRV	chr4	135920721	135939288	+	8	1516	12384	32199	ENSMUSG00000028673.10	ENSMUST00000030434.4	Fuca1	Fuca1-201	Known	Known	None	0.25	None	None	None	None
m54284U_191107_221739/159976152/ccs	PacBio_Cortex_Rep1	mm10_ERCC_SIRV	chr11	101157816	101161785	+	7	1104	34484	544369	ENSMUSG00000045007.9	ENCODEMT000544369	Tubg2	ENCODEMT000544369	Known	ISM	Suffix	0.20000000298023224	None	None	None	None
m54284U_191107_221739/157092576/ccs	PacBio_Cortex_Rep1	mm10_ERCC_SIRV	chr10	62231213	62187366	-	8	1630	30489	79971	ENSMUSG00000037031.10	ENSMUST00000047883.10	Tspan15	Tspan15-201	Known	Known	None	0.05000000074505806	None	None	None	None
m54284U_191107_221739/162005553/ccs	PacBio_Cortex_Rep1	mm10_ERCC_SIRV	chr10	62231222	62187366	-	8	1639	30489	79971	ENSMUSG00000037031.10	ENSMUST00000047883.10	Tspan15	Tspan15-201	Known	Known	None	0.05000000074505806	None	None	None	None
m54284U_191212_053548/97716239/ccs	PacBio_Hippocampus_Rep1	mm10_ERCC_SIRV	chr4	135920721	135939287	+	8	1515	12384	32199	ENSMUSG00000028673.10	ENSMUST00000030434.4	Fuca1	Fuca1-201	Known	Known	None	0.20000000298023224	None	None	None	None
m54284U_191109_043049/41813504/ccs	PacBio_Cortex_Rep2	mm10_ERCC_SIRV	chr9	110117723	110206178	+	24	2709	29139	544364	ENSMUSG00000032481.17	ENCODEMT000544364	Smarcc1	ENCODEMT000544364	Known	ISM	Prefix	0.5	None	None	None	None
m54284U_191107_221739/170918799/ccs	PacBio_Cortex_Rep1	mm10_ERCC_SIRV	chr11	101157816	101161791	+	7	1110	34484	544369	ENSMUSG00000045007.9	ENCODEMT000544369	Tubg2	ENCODEMT000544369	Known	ISM	Suffix	0.20000000298023224	None	None	None	None
m54284U_191109_043049/150538433/ccs	PacBio_Cortex_Rep2	mm10_ERCC_SIRV	chr9	110117621	110119916	+	1	2412	29139	544346	ENSMUSG00000032481.17	ENCODEMT000544346	Smarcc1	ENCODEMT000544346	Known	Genomic	None	0.6499999761581421	None	None	None	None
m54284U_191213_120042/44434234/ccs	PacBio_Hippocampus_Rep2	mm10_ERCC_SIRV	chr5	139129697	139017322	-	11	2559	15906	41953	ENSMUSG00000025855.13	ENSMUST00000026973.13	Prkar1b	Prkar1b-201	Known	Known	None	0.30000001192092896	None	None	None	None
m54284U_191107_221739/172886283/ccs	PacBio_Cortex_Rep1	mm10_ERCC_SIRV	chr10	62231228	62187366	-	8	1645	30489	79971	ENSMUSG00000037031.10	ENSMUST00000047883.10	Tspan15	Tspan15-201	Known	Known	None	0.05000000074505806	None	None	None	None
m54284U_191212_053548/143002286/ccs	PacBio_Hippocampus_Rep1	mm10_ERCC_SIRV	chr7	131410538	131446203	+	11	3403	23711	61953	ENSMUSG00000030861.15	ENSMUST00000015829.14	Acadsb	Acadsb-201	Known	Known	None	0.20000000298023224	None	None	None	None
m54284U_191107_221739/36243738/ccs	PacBio_Cortex_Rep1	mm10_ERCC_SIRV	chr2	130664566	130654036	-	9	1069	6122	16246	ENSMUSG00000068290.11	ENSMUST00000089559.10	Ddrgk1	Ddrgk1-201	Known	Known	None	0.10000000149011612	None	None	None	None
m54284U_191109_043049/162531604/ccs	PacBio_Cortex_Rep2	mm10_ERCC_SIRV	chr9	110117621	110119916	+	1	2412	29139	544346	ENSMUSG00000032481.17	ENCODEMT000544346	Smarcc1	ENCODEMT000544346	Known	Genomic	None	0.6499999761581421	None	None	None	None
m54284U_191213_120042/17563997/ccs	PacBio_Hippocampus_Rep2	mm10_ERCC_SIRV	chr4	135920721	135939288	+	8	1516	12384	32199	ENSMUSG00000028673.10	ENSMUST00000030434.4	Fuca1	Fuca1-201	Known	Known	None	0.25	None	None	None	None
m54284U_191107_221739/38404164/ccs	PacBio_Cortex_Rep1	mm10_ERCC_SIRV	chr2	130664571	130654036	-	9	1066	6122	544371	ENSMUSG00000068290.11	ENCODEMT000544371	Ddrgk1	ENCODEMT000544371	Known	NNC	None	0.10000000149011612	None	None	None	None
m54284U_191109_043049/1442526/ccs	PacBio_Cortex_Rep2	mm10_ERCC_SIRV	chr10	62231224	62187366	-	8	1641	30489	79971	ENSMUSG00000037031.10	ENSMUST00000047883.10	Tspan15	Tspan15-201	Known	Known	None	0.05000000074505806	None	None	None	None
m54284U_191107_221739/179505820/ccs	PacBio_Cortex_Rep1	mm10_ERCC_SIRV	chr11	101157816	101161783	+	7	1102	34484	544369	ENSMUSG00000045007.9	ENCODEMT000544369	Tubg2	ENCODEMT000544369	Known	ISM	Suffix	0.25	None	None	None	None
m54284U_191109_043049/2949293/ccs	PacBio_Cortex_Rep2	mm10_ERCC_SIRV	chr10	62193927	62187366	-	5	1136	30489	544372	ENSMUSG00000037031.10	ENCODEMT000544372	Tspan15	ENCODEMT000544372	Known	ISM	Suffix	0.05000000074505806	None	None	None	None
m54284U_191212_053548/33032549/ccs	PacBio_Hippocampus_Rep1	mm10_ERCC_SIRV	chr9	110117730	110239199	+	28	4757	29139	544359	ENSMUSG00000032481.17	ENCODEMT000544359	Smarcc1	ENCODEMT000544359	Known	NIC	None	0.800000011920929	None	None	None	None
m54284U_191213_120042/32834994/ccs	PacBio_Hippocampus_Rep2	mm10_ERCC_SIRV	chr4	135920721	135939288	+	8	1516	12384	32199	ENSMUSG00000028673.10	ENSMUST00000030434.4	Fuca1	Fuca1-201	Known	Known	None	0.25	None	None	None	None
m54284U_191107_221739/26214520/ccs	PacBio_Cortex_Rep1	mm10_ERCC_SIRV	chr7	131410539	131446203	+	11	3402	23711	61953	ENSMUSG00000030861.15	ENSMUST00000015829.14	Acadsb	Acadsb-201	Known	Known	None	0.20000000298023224	None	None	None	None
m54284U_191109_043049/39521020/ccs	PacBio_Cortex_Rep2	mm10_ERCC_SIRV	chr11	101157816	101161789	+	7	1108	34484	544369	ENSMUSG00000045007.9	ENCODEMT000544369	Tubg2	ENCODEMT000544369	Known	ISM	Suffix	0.15000000596046448	None	None	None	None
m54284U_191109_043049/11863363/ccs	PacBio_Cortex_Rep2	mm10_ERCC_SIRV	chr10	62231215	62187366	-	8	1632	30489	79971	ENSMUSG00000037031.10	ENSMUST00000047883.10	Tspan15	Tspan15-201	Known	Known	None	0.05000000074505806	None	None	None	None
m54284U_191213_120042/44435019/ccs	PacBio_Hippocampus_Rep2	mm10_ERCC_SIRV	chr5	139129707	139017322	-	11	2569	15906	41953	ENSMUSG00000025855.13	ENSMUST00000026973.13	Prkar1b	Prkar1b-201	Known	Known	None	0.30000001192092896	None	None	None	None
m54284U_191213_120042/58852387/ccs	PacBio_Hippocampus_Rep2	mm10_ERCC_SIRV	chr4	135920721	135939285	+	8	1513	12384	32199	ENSMUSG00000028673.10	ENSMUST00000030434.4	Fuca1	Fuca1-201	Known	Known	None	0.20000000298023224	None	None	None	None
m54284U_191109_043049/29886867/ccs	PacBio_Cortex_Rep2	mm10_ERCC_SIRV	chr10	62231222	62187366	-	8	1639	30489	79971	ENSMUSG00000037031.10	ENSMUST00000047883.10	Tspan15	Tspan15-201	Known	Known	None	0.05000000074505806	None	None	None	None
m54284U_191213_120042/2951088/ccs	PacBio_Hippocampus_Rep2	mm10_ERCC_SIRV	chr9	110117730	110238344	+	28	3901	29139	544359	ENSMUSG00000032481.17	ENCODEMT000544359	Smarcc1	ENCODEMT000544359	Known	NIC	None	0.550000011920929	None	None	None	None
m54284U_191107_221739/44434909/ccs	PacBio_Cortex_Rep1	mm10_ERCC_SIRV	chr2	130664617	130654036	-	9	1120	6122	16246	ENSMUSG00000068290.11	ENSMUST00000089559.10	Ddrgk1	Ddrgk1-201	Known	Known	None	0.10000000149011612	None	None	None	None
m54284U_191213_120042/52298461/ccs	PacBio_Hippocampus_Rep2	mm10_ERCC_SIRV	chr9	110117624	110119915	+	1	2408	29139	544346	ENSMUSG00000032481.17	ENCODEMT000544346	Smarcc1	ENCODEMT000544346	Known	Genomic	None	0.6000000238418579	None	None	None	None
m54284U_191109_043049/36440175/ccs	PacBio_Cortex_Rep2	mm10_ERCC_SIRV	chr10	62231222	62187366	-	8	1620	30489	79971	ENSMUSG00000037031.10	ENSMUST00000047883.10	Tspan15	Tspan15-201	Known	Known	None	0.05000000074505806	None	None	None	None
m54284U_191109_043049/134218185/ccs	PacBio_Cortex_Rep2	mm10_ERCC_SIRV	chr11	101157816	101161791	+	7	1110	34484	544369	ENSMUSG00000045007.9	ENCODEMT000544369	Tubg2	ENCODEMT000544369	Known	ISM	Suffix	0.20000000298023224	None	None	None	None
m54284U_191213_120042/68093937/ccs	PacBio_Hippocampus_Rep2	mm10_ERCC_SIRV	chr4	135920721	135939288	+	8	1516	12384	32199	ENSMUSG00000028673.10	ENSMUST00000030434.4	Fuca1	Fuca1-201	Known	Known	None	0.25	None	None	None	None
m54284U_191107_221739/31787191/ccs	PacBio_Cortex_Rep1	mm10_ERCC_SIRV	chr7	131410539	131446200	+	11	3399	23711	61953	ENSMUSG00000030861.15	ENSMUST00000015829.14	Acadsb	Acadsb-201	Known	Known	None	0.25	None	None	None	None
m54284U_191109_043049/105056684/ccs	PacBio_Cortex_Rep2	mm10_ERCC_SIRV	chr10	62231202	62187366	-	8	1619	30489	79971	ENSMUSG00000037031.10	ENSMUST00000047883.10	Tspan15	Tspan15-201	Known	Known	None	0.05000000074505806	None	None	None	None
m54284U_191213_120042/129237342/ccs	PacBio_Hippocampus_Rep2	mm10_ERCC_SIRV	chr4	135920721	135939288	+	8	1516	12384	32199	ENSMUSG00000028673.10	ENSMUST00000030434.4	Fuca1	Fuca1-201	Known	Known	None	0.25	None	None	None	None
m54284U_191213_120042/44435617/ccs	PacBio_Hippocampus_Rep2	mm10_ERCC_SIRV	chr5	139129748	139017322	-	11	2610	15906	41953	ENSMUSG00000025855.13	ENSMUST00000026973.13	Prkar1b	Prkar1b-201	Known	Known	None	0.30000001192092896	None	None	None	None
m54284U_191109_043049/105906798/ccs	PacBio_Cortex_Rep2	mm10_ERCC_SIRV	chr10	62231240	62187351	-	7	3916	30489	544336	ENSMUSG00000037031.10	ENCODEMT000544336	Tspan15	ENCODEMT000544336	Known	NIC	None	0.05000000074505806	None	None	None	None
m54284U_191107_221739/45680049/ccs	PacBio_Cortex_Rep1	mm10_ERCC_SIRV	chr9	110117509	110223023	+	26	4061	29139	544373	ENSMUSG00000032481.17	ENCODEMT000544373	Smarcc1	ENCODEMT000544373	Known	ISM	Prefix	0.699999988079071	None	None	None	None
m54284U_191213_120042/27459709/ccs	PacBio_Hippocampus_Rep2	mm10_ERCC_SIRV	chr11	101157816	101161791	+	7	1110	34484	544369	ENSMUSG00000045007.9	ENCODEMT000544369	Tubg2	ENCODEMT000544369	Known	ISM	Suffix	0.20000000298023224	None	None	None	None
m54284U_191109_043049/122357947/ccs	PacBio_Cortex_Rep2	mm10_ERCC_SIRV	chr10	62231224	62187366	-	8	1641	30489	79971	ENSMUSG00000037031.10	ENSMUST00000047883.10	Tspan15	Tspan15-201	Known	Known	None	0.05000000074505806	None	None	None	None
m54284U_191107_221739/77923892/ccs	PacBio_Cortex_Rep1	mm10_ERCC_SIRV	chr9	110117625	110119887	+	1	2379	29139	544346	ENSMUSG00000032481.17	ENCODEMT000544346	Smarcc1	ENCODEMT000544346	Known	Genomic	None	0.6499999761581421	None	None	None	None
m54284U_191213_120042/130745480/ccs	PacBio_Hippocampus_Rep2	mm10_ERCC_SIRV	chr4	135920721	135939288	+	8	1516	12384	32199	ENSMUSG00000028673.10	ENSMUST00000030434.4	Fuca1	Fuca1-201	Known	Known	None	0.25	None	None	None	None
m54284U_191107_221739/81462147/ccs	PacBio_Cortex_Rep1	mm10_ERCC_SIRV	chr9	110117625	110119916	+	1	2408	29139	544346	ENSMUSG00000032481.17	ENCODEMT000544346	Smarcc1	ENCODEMT000544346	Known	Genomic	None	0.6499999761581421	None	None	None	None
m54284U_191109_043049/129042518/ccs	PacBio_Cortex_Rep2	mm10_ERCC_SIRV	chr10	62231226	62187366	-	8	1643	30489	79971	ENSMUSG00000037031.10	ENSMUST00000047883.10	Tspan15	Tspan15-201	Known	Known	None	0.05000000074505806	None	None	None	None
m54284U_191212_053548/123668856/ccs	PacBio_Hippocampus_Rep1	mm10_ERCC_SIRV	chr7	131410539	131444754	+	11	1953	23711	61953	ENSMUSG00000030861.15	ENSMUST00000015829.14	Acadsb	Acadsb-201	Known	Known	None	0.75	None	None	None	None
m54284U_191213_120042/154403858/ccs	PacBio_Hippocampus_Rep2	mm10_ERCC_SIRV	chr11	101157816	101161791	+	7	1110	34484	544369	ENSMUSG00000045007.9	ENCODEMT000544369	Tubg2	ENCODEMT000544369	Known	ISM	Suffix	0.20000000298023224	None	None	None	None
m54284U_191107_221739/122226380/ccs	PacBio_Cortex_Rep1	mm10_ERCC_SIRV	chr9	110117625	110119916	+	1	2408	29139	544346	ENSMUSG00000032481.17	ENCODEMT000544346	Smarcc1	ENCODEMT000544346	Known	Genomic	None	0.6499999761581421	None	None	None	None
m54284U_191107_221739/47580124/ccs	PacBio_Cortex_Rep1	mm10_ERCC_SIRV	chr2	130658714	130654036	-	5	557	6122	544251	ENSMUSG00000068290.11	ENCODEMT000544251	Ddrgk1	ENCODEMT000544251	Known	ISM	Suffix	0.10000000149011612	None	None	None	None
m54284U_191109_043049/147064819/ccs	PacBio_Cortex_Rep2	mm10_ERCC_SIRV	chr10	62231222	62187366	-	8	1639	30489	79971	ENSMUSG00000037031.10	ENSMUST00000047883.10	Tspan15	Tspan15-201	Known	Known	None	0.05000000074505806	None	None	None	None
m54284U_191213_120042/131139028/ccs	PacBio_Hippocampus_Rep2	mm10_ERCC_SIRV	chr4	135920721	135939288	+	8	1516	12384	32199	ENSMUSG00000028673.10	ENSMUST00000030434.4	Fuca1	Fuca1-201	Known	Known	None	0.25	None	None	None	None
m54284U_191107_221739/179505046/ccs	PacBio_Cortex_Rep1	mm10_ERCC_SIRV	chr9	110117625	110119885	+	1	2377	29139	544346	ENSMUSG00000032481.17	ENCODEMT000544346	Smarcc1	ENCODEMT000544346	Known	Genomic	None	0.699999988079071	None	None	None	None
m54284U_191213_120042/44499535/ccs	PacBio_Hippocampus_Rep2	mm10_ERCC_SIRV	chr5	139129732	139017322	-	11	2594	15906	41953	ENSMUSG00000025855.13	ENSMUST00000026973.13	Prkar1b	Prkar1b-201	Known	Known	None	0.30000001192092896	None	None	None	None
m54284U_191109_043049/154076958/ccs	PacBio_Cortex_Rep2	mm10_ERCC_SIRV	chr10	62231215	62187366	-	8	1632	30489	79971	ENSMUSG00000037031.10	ENSMUST00000047883.10	Tspan15	Tspan15-201	Known	Known	None	0.05000000074505806	None	None	None	None
m54284U_191109_043049/20185526/ccs	PacBio_Cortex_Rep2	mm10_ERCC_SIRV	chr9	110117625	110119914	+	1	2406	29139	544346	ENSMUSG00000032481.17	ENCODEMT000544346	Smarcc1	ENCODEMT000544346	Known	Genomic	None	0.550000011920929	None	None	None	None
m54284U_191213_120042/155519478/ccs	PacBio_Hippocampus_Rep2	mm10_ERCC_SIRV	chr11	101157816	101161788	+	7	1107	34484	544369	ENSMUSG00000045007.9	ENCODEMT000544369	Tubg2	ENCODEMT000544369	Known	ISM	Suffix	0.15000000596046448	None	None	None	None
m54284U_191109_043049/32508552/ccs	PacBio_Cortex_Rep2	mm10_ERCC_SIRV	chr9	110117509	110206153	+	23	2718	29139	544374	ENSMUSG00000032481.17	ENCODEMT000544374	Smarcc1	ENCODEMT000544374	Known	NIC	None	0.10000000149011612	None	None	None	None
m54284U_191213_120042/160694644/ccs	PacBio_Hippocampus_Rep2	mm10_ERCC_SIRV	chr4	135920721	135939287	+	8	1515	12384	32199	ENSMUSG00000028673.10	ENSMUST00000030434.4	Fuca1	Fuca1-201	Known	Known	None	0.20000000298023224	None	None	None	None
m54284U_191109_043049/168167071/ccs	PacBio_Cortex_Rep2	mm10_ERCC_SIRV	chr10	62231217	62187366	-	8	1634	30489	79971	ENSMUSG00000037031.10	ENSMUST00000047883.10	Tspan15	Tspan15-201	Known	Known	None	0.05000000074505806	None	None	None	None
m54284U_191107_221739/36307611/ccs	PacBio_Cortex_Rep1	mm10_ERCC_SIRV	chr7	131410540	131444752	+	11	1950	23711	61953	ENSMUSG00000030861.15	ENSMUST00000015829.14	Acadsb	Acadsb-201	Known	Known	None	0.6499999761581421	None	None	None	None
m54284U_191109_043049/171051596/ccs	PacBio_Cortex_Rep2	mm10_ERCC_SIRV	chr10	62231224	62187366	-	8	1641	30489	79971	ENSMUSG00000037031.10	ENSMUST00000047883.10	Tspan15	Tspan15-201	Known	Known	None	0.05000000074505806	None	None	None	None
m54284U_191107_221739/79890798/ccs	PacBio_Cortex_Rep1	mm10_ERCC_SIRV	chr11	101157819	101161788	+	7	1104	34484	544369	ENSMUSG00000045007.9	ENCODEMT000544369	Tubg2	ENCODEMT000544369	Known	ISM	Suffix	0.15000000596046448	None	None	None	None
m54284U_191213_120042/174915931/ccs	PacBio_Hippocampus_Rep2	mm10_ERCC_SIRV	chr4	135920721	135939288	+	8	1516	12384	32199	ENSMUSG00000028673.10	ENSMUST00000030434.4	Fuca1	Fuca1-201	Known	Known	None	0.25	None	None	None	None
m54284U_191109_043049/52626320/ccs	PacBio_Cortex_Rep2	mm10_ERCC_SIRV	chr9	110117509	110204324	+	23	2637	29139	544347	ENSMUSG00000032481.17	ENCODEMT000544347	Smarcc1	ENCODEMT000544347	Known	NIC	None	0.20000000298023224	None	None	None	None
m54284U_191212_053548/11143636/ccs	PacBio_Hippocampus_Rep1	mm10_ERCC_SIRV	chr10	62231214	62187366	-	8	1631	30489	79971	ENSMUSG00000037031.10	ENSMUST00000047883.10	Tspan15	Tspan15-201	Known	Known	None	0.05000000074505806	None	None	None	None
m54284U_191107_221739/50529658/ccs	PacBio_Cortex_Rep1	mm10_ERCC_SIRV	chr2	130664599	130654036	-	9	1102	6122	16246	ENSMUSG00000068290.11	ENSMUST00000089559.10	Ddrgk1	Ddrgk1-201	Known	Known	None	0.10000000149011612	None	None	None	None
m54284U_191213_120042/44500838/ccs	PacBio_Hippocampus_Rep2	mm10_ERCC_SIRV	chr5	139129668	139017322	-	11	2530	15906	41953	ENSMUSG00000025855.13	ENSMUST00000026973.13	Prkar1b	Prkar1b-201	Known	Known	None	0.30000001192092896	None	None	None	None
m54284U_191212_053548/29755061/ccs	PacBio_Hippocampus_Rep1	mm10_ERCC_SIRV	chr10	62231233	62187366	-	8	1650	30489	79971	ENSMUSG00000037031.10	ENSMUST00000047883.10	Tspan15	Tspan15-201	Known	Known	None	0.05000000074505806	None	None	None	None
m54284U_191109_043049/150799557/ccs	PacBio_Cortex_Rep2	mm10_ERCC_SIRV	chr4	135920722	135939288	+	8	1515	12384	32199	ENSMUSG00000028673.10	ENSMUST00000030434.4	Fuca1	Fuca1-201	Known	Known	None	0.25	None	None	None	None
m54284U_191213_120042/72943571/ccs	PacBio_Hippocampus_Rep2	mm10_ERCC_SIRV	chr11	101157821	101161791	+	7	1105	34484	544369	ENSMUSG00000045007.9	ENCODEMT000544369	Tubg2	ENCODEMT000544369	Known	ISM	Suffix	0.20000000298023224	None	None	None	None
m54284U_191107_221739/109906608/ccs	PacBio_Cortex_Rep1	mm10_ERCC_SIRV	chr7	131410545	131444747	+	11	1940	23711	61953	ENSMUSG00000030861.15	ENSMUST00000015829.14	Acadsb	Acadsb-201	Known	Known	None	0.6499999761581421	None	None	None	None
m54284U_191212_053548/58787800/ccs	PacBio_Hippocampus_Rep1	mm10_ERCC_SIRV	chr10	62231158	62187366	-	8	1575	30489	79971	ENSMUSG00000037031.10	ENSMUST00000047883.10	Tspan15	Tspan15-201	Known	Known	None	0.05000000074505806	None	None	None	None
m54284U_191109_043049/76810785/ccs	PacBio_Cortex_Rep2	mm10_ERCC_SIRV	chr9	110117509	110204324	+	23	2637	29139	544347	ENSMUSG00000032481.17	ENCODEMT000544347	Smarcc1	ENCODEMT000544347	Known	NIC	None	0.20000000298023224	None	None	None	None
m54284U_191212_053548/93847707/ccs	PacBio_Hippocampus_Rep1	mm10_ERCC_SIRV	chr10	62231237	62187366	-	8	1654	30489	79971	ENSMUSG00000037031.10	ENSMUST00000047883.10	Tspan15	Tspan15-201	Known	Known	None	0.05000000074505806	None	None	None	None
m54284U_191107_221739/31064382/ccs	PacBio_Cortex_Rep1	mm10_ERCC_SIRV	chr4	135920724	135940183	+	8	2408	12384	32199	ENSMUSG00000028673.10	ENSMUST00000030434.4	Fuca1	Fuca1-201	Known	Known	None	0.8999999761581421	None	None	None	None
m54284U_191107_221739/67831116/ccs	PacBio_Cortex_Rep1	mm10_ERCC_SIRV	chr11	101157823	101161788	+	7	1100	34484	544369	ENSMUSG00000045007.9	ENCODEMT000544369	Tubg2	ENCODEMT000544369	Known	ISM	Suffix	0.15000000596046448	None	None	None	None
m54284U_191212_053548/138019748/ccs	PacBio_Hippocampus_Rep1	mm10_ERCC_SIRV	chr10	62231226	62187366	-	8	1643	30489	79971	ENSMUSG00000037031.10	ENSMUST00000047883.10	Tspan15	Tspan15-201	Known	Known	None	0.05000000074505806	None	None	None	None
m54284U_191212_053548/10420231/ccs	PacBio_Hippocampus_Rep1	mm10_ERCC_SIRV	chr9	110117734	110239199	+	28	4737	29139	544359	ENSMUSG00000032481.17	ENCODEMT000544359	Smarcc1	ENCODEMT000544359	Known	NIC	None	0.800000011920929	None	None	None	None
m54284U_191213_120042/44763359/ccs	PacBio_Hippocampus_Rep2	mm10_ERCC_SIRV	chr5	139129681	139017322	-	11	2543	15906	41953	ENSMUSG00000025855.13	ENSMUST00000026973.13	Prkar1b	Prkar1b-201	Known	Known	None	0.30000001192092896	None	None	None	None
m54284U_191107_221739/17564644/ccs	PacBio_Cortex_Rep1	mm10_ERCC_SIRV	chr4	135920725	135939286	+	8	1510	12384	32199	ENSMUSG00000028673.10	ENSMUST00000030434.4	Fuca1	Fuca1-201	Known	Known	None	0.20000000298023224	None	None	None	None
m54284U_191107_221739/52822155/ccs	PacBio_Cortex_Rep1	mm10_ERCC_SIRV	chr2	130664614	130654036	-	9	1117	6122	16246	ENSMUSG00000068290.11	ENSMUST00000089559.10	Ddrgk1	Ddrgk1-201	Known	Known	None	0.10000000149011612	None	None	None	None
m54284U_191212_053548/150995413/ccs	PacBio_Hippocampus_Rep1	mm10_ERCC_SIRV	chr10	62231217	62187366	-	8	1634	30489	79971	ENSMUSG00000037031.10	ENSMUST00000047883.10	Tspan15	Tspan15-201	Known	Known	None	0.05000000074505806	None	None	None	None
m54284U_191212_053548/168952281/ccs	PacBio_Hippocampus_Rep1	mm10_ERCC_SIRV	chr7	131410603	131446206	+	11	3341	23711	61953	ENSMUSG00000030861.15	ENSMUST00000015829.14	Acadsb	Acadsb-201	Known	Known	None	0.15000000596046448	None	None	None	None
m54284U_191107_221739/55773677/ccs	PacBio_Cortex_Rep1	mm10_ERCC_SIRV	chr2	130664609	130654036	-	10	1051	6122	544375	ENSMUSG00000068290.11	ENCODEMT000544375	Ddrgk1	ENCODEMT000544375	Known	NNC	None	0.10000000149011612	None	None	None	None
m54284U_191107_221739/92996285/ccs	PacBio_Cortex_Rep1	mm10_ERCC_SIRV	chr11	101157823	101161789	+	7	1101	34484	544369	ENSMUSG00000045007.9	ENCODEMT000544369	Tubg2	ENCODEMT000544369	Known	ISM	Suffix	0.15000000596046448	None	None	None	None
m54284U_191212_053548/153094299/ccs	PacBio_Hippocampus_Rep1	mm10_ERCC_SIRV	chr10	62231222	62187366	-	8	1639	30489	79971	ENSMUSG00000037031.10	ENSMUST00000047883.10	Tspan15	Tspan15-201	Known	Known	None	0.05000000074505806	None	None	None	None
m54284U_191212_053548/147064917/ccs	PacBio_Hippocampus_Rep1	mm10_ERCC_SIRV	chr9	110117734	110239199	+	28	4753	29139	544359	ENSMUSG00000032481.17	ENCODEMT000544359	Smarcc1	ENCODEMT000544359	Known	NIC	None	0.800000011920929	None	None	None	None
m54284U_191109_043049/144837083/ccs	PacBio_Cortex_Rep2	mm10_ERCC_SIRV	chr4	135920725	135940184	+	8	2408	12384	32199	ENSMUSG00000028673.10	ENSMUST00000030434.4	Fuca1	Fuca1-201	Known	Known	None	0.949999988079071	None	None	None	None
m54284U_191212_053548/173932644/ccs	PacBio_Hippocampus_Rep1	mm10_ERCC_SIRV	chr9	110117625	110119916	+	1	2408	29139	544346	ENSMUSG00000032481.17	ENCODEMT000544346	Smarcc1	ENCODEMT000544346	Known	Genomic	None	0.6499999761581421	None	None	None	None
m54284U_191213_120042/32638180/ccs	PacBio_Hippocampus_Rep2	mm10_ERCC_SIRV	chr10	62231120	62187366	-	8	1537	30489	79971	ENSMUSG00000037031.10	ENSMUST00000047883.10	Tspan15	Tspan15-201	Known	Known	None	0.05000000074505806	None	None	None	None
m54284U_191213_120042/52103802/ccs	PacBio_Hippocampus_Rep2	mm10_ERCC_SIRV	chr10	62231226	62187366	-	8	1643	30489	79971	ENSMUSG00000037031.10	ENSMUST00000047883.10	Tspan15	Tspan15-201	Known	Known	None	0.05000000074505806	None	None	None	None
m54284U_191213_120042/150997432/ccs	PacBio_Hippocampus_Rep2	mm10_ERCC_SIRV	chr4	135920725	135939286	+	8	1510	12384	32199	ENSMUSG00000028673.10	ENSMUST00000030434.4	Fuca1	Fuca1-201	Known	Known	None	0.20000000298023224	None	None	None	None
m54284U_191109_043049/16516355/ccs	PacBio_Cortex_Rep2	mm10_ERCC_SIRV	chr11	101160057	101161786	+	5	934	34484	544376	ENSMUSG00000045007.9	ENCODEMT000544376	Tubg2	ENCODEMT000544376	Known	ISM	Suffix	0.20000000298023224	None	None	None	None
m54284U_191107_221739/4522908/ccs	PacBio_Cortex_Rep1	mm10_ERCC_SIRV	chr7	131410606	131446203	+	11	3335	23711	61953	ENSMUSG00000030861.15	ENSMUST00000015829.14	Acadsb	Acadsb-201	Known	Known	None	0.20000000298023224	None	None	None	None
m54284U_191213_120042/44894426/ccs	PacBio_Hippocampus_Rep2	mm10_ERCC_SIRV	chr5	139129681	139017322	-	11	2543	15906	41953	ENSMUSG00000025855.13	ENSMUST00000026973.13	Prkar1b	Prkar1b-201	Known	Known	None	0.30000001192092896	None	None	None	None
m54284U_191213_120042/54855324/ccs	PacBio_Hippocampus_Rep2	mm10_ERCC_SIRV	chr10	62231222	62187366	-	8	1639	30489	79971	ENSMUSG00000037031.10	ENSMUST00000047883.10	Tspan15	Tspan15-201	Known	Known	None	0.05000000074505806	None	None	None	None
m54284U_191107_221739/21301016/ccs	PacBio_Cortex_Rep1	mm10_ERCC_SIRV	chr4	135920726	135939288	+	8	1511	12384	32199	ENSMUSG00000028673.10	ENSMUST00000030434.4	Fuca1	Fuca1-201	Known	Known	None	0.25	None	None	None	None
m54284U_191213_120042/69600361/ccs	PacBio_Hippocampus_Rep2	mm10_ERCC_SIRV	chr10	62194232	62187366	-	6	1309	30489	544318	ENSMUSG00000037031.10	ENCODEMT000544318	Tspan15	ENCODEMT000544318	Known	NIC	None	0.05000000074505806	None	None	None	None
m54284U_191107_221739/72354356/ccs	PacBio_Cortex_Rep1	mm10_ERCC_SIRV	chr2	130664617	130654036	-	9	1120	6122	16246	ENSMUSG00000068290.11	ENSMUST00000089559.10	Ddrgk1	Ddrgk1-201	Known	Known	None	0.10000000149011612	None	None	None	None
m54284U_191213_120042/107939179/ccs	PacBio_Hippocampus_Rep2	mm10_ERCC_SIRV	chr9	110117718	110173998	+	11	1306	29139	544366	ENSMUSG00000032481.17	ENCODEMT000544366	Smarcc1	ENCODEMT000544366	Known	ISM	Prefix	0.25	None	None	None	None
m54284U_191213_120042/75301038/ccs	PacBio_Hippocampus_Rep2	mm10_ERCC_SIRV	chr10	62231222	62187366	-	8	1639	30489	79971	ENSMUSG00000037031.10	ENSMUST00000047883.10	Tspan15	Tspan15-201	Known	Known	None	0.05000000074505806	None	None	None	None
m54284U_191213_120042/173213695/ccs	PacBio_Hippocampus_Rep2	mm10_ERCC_SIRV	chr11	101160057	101161787	+	5	934	34484	544376	ENSMUSG00000045007.9	ENCODEMT000544376	Tubg2	ENCODEMT000544376	Known	ISM	Suffix	0.20000000298023224	None	None	None	None
m54284U_191107_221739/53674813/ccs	PacBio_Cortex_Rep1	mm10_ERCC_SIRV	chr4	135920726	135939288	+	8	1511	12384	32199	ENSMUSG00000028673.10	ENSMUST00000030434.4	Fuca1	Fuca1-201	Known	Known	None	0.25	None	None	None	None
m54284U_191107_221739/7211260/ccs	PacBio_Cortex_Rep1	mm10_ERCC_SIRV	chr7	131410606	131446209	+	11	3341	23711	61953	ENSMUSG00000030861.15	ENSMUST00000015829.14	Acadsb	Acadsb-201	Known	Known	None	0.20000000298023224	None	None	None	None
m54284U_191213_120042/81134766/ccs	PacBio_Hippocampus_Rep2	mm10_ERCC_SIRV	chr10	62231226	62187366	-	8	1643	30489	79971	ENSMUSG00000037031.10	ENSMUST00000047883.10	Tspan15	Tspan15-201	Known	Known	None	0.05000000074505806	None	None	None	None
m54284U_191213_120042/174196701/ccs	PacBio_Hippocampus_Rep2	mm10_ERCC_SIRV	chr9	110117727	110206155	+	24	2682	29139	544364	ENSMUSG00000032481.17	ENCODEMT000544364	Smarcc1	ENCODEMT000544364	Known	ISM	Prefix	0.550000011920929	None	None	None	None
m54284U_191213_120042/44959877/ccs	PacBio_Hippocampus_Rep2	mm10_ERCC_SIRV	chr5	139130218	139017340	-	11	2633	15906	537929	ENSMUSG00000025855.13	ENCODEMT000537929	Prkar1b	ENCODEMT000537929	Known	NIC	None	0.30000001192092896	None	None	None	None
m54284U_191213_120042/81462501/ccs	PacBio_Hippocampus_Rep2	mm10_ERCC_SIRV	chr10	62231222	62187366	-	8	1639	30489	79971	ENSMUSG00000037031.10	ENSMUST00000047883.10	Tspan15	Tspan15-201	Known	Known	None	0.05000000074505806	None	None	None	None
m54284U_191213_120042/160368620/ccs	PacBio_Hippocampus_Rep2	mm10_ERCC_SIRV	chr9	110117626	110118940	+	1	1431	29139	544346	ENSMUSG00000032481.17	ENCODEMT000544346	Smarcc1	ENCODEMT000544346	Known	Genomic	None	0.6499999761581421	None	None	None	None
m54284U_191107_221739/106038997/ccs	PacBio_Cortex_Rep1	mm10_ERCC_SIRV	chr4	135920726	135939287	+	8	1510	12384	32199	ENSMUSG00000028673.10	ENSMUST00000030434.4	Fuca1	Fuca1-201	Known	Known	None	0.20000000298023224	None	None	None	None
m54284U_191109_043049/74515443/ccs	PacBio_Cortex_Rep2	mm10_ERCC_SIRV	chr11	101160058	101161785	+	5	931	34484	544376	ENSMUSG00000045007.9	ENCODEMT000544376	Tubg2	ENCODEMT000544376	Known	ISM	Suffix	0.15000000596046448	None	None	None	None
m54284U_191109_043049/88148031/ccs	PacBio_Cortex_Rep2	mm10_ERCC_SIRV	chr9	110117511	110206042	+	24	2670	29139	544377	ENSMUSG00000032481.17	ENCODEMT000544377	Smarcc1	ENCODEMT000544377	Known	NNC	None	0.550000011920929	None	None	None	None
m54284U_191213_120042/105711107/ccs	PacBio_Hippocampus_Rep2	mm10_ERCC_SIRV	chr10	62231216	62187366	-	8	1633	30489	79971	ENSMUSG00000037031.10	ENSMUST00000047883.10	Tspan15	Tspan15-201	Known	Known	None	0.05000000074505806	None	None	None	None
m54284U_191213_120042/111280465/ccs	PacBio_Hippocampus_Rep2	mm10_ERCC_SIRV	chr10	62231215	62187366	-	8	1636	30489	544378	ENSMUSG00000037031.10	ENCODEMT000544378	Tspan15	ENCODEMT000544378	Known	NNC	None	0.05000000074505806	None	None	None	None
m54284U_191107_221739/88016745/ccs	PacBio_Cortex_Rep1	mm10_ERCC_SIRV	chr2	130664700	130654037	-	9	1120	6122	544298	ENSMUSG00000068290.11	ENCODEMT000544298	Ddrgk1	ENCODEMT000544298	Known	NIC	None	0.10000000149011612	None	None	None	None
m54284U_191107_221739/23921662/ccs	PacBio_Cortex_Rep1	mm10_ERCC_SIRV	chr7	131410606	131446203	+	11	3335	23711	61953	ENSMUSG00000030861.15	ENSMUST00000015829.14	Acadsb	Acadsb-201	Known	Known	None	0.20000000298023224	None	None	None	None
m54284U_191107_221739/111542815/ccs	PacBio_Cortex_Rep1	mm10_ERCC_SIRV	chr4	135920726	135939726	+	8	1949	12384	32199	ENSMUSG00000028673.10	ENSMUST00000030434.4	Fuca1	Fuca1-201	Known	Known	None	0.25	None	None	None	None
m54284U_191213_120042/111805227/ccs	PacBio_Hippocampus_Rep2	mm10_ERCC_SIRV	chr10	62231217	62187366	-	8	1634	30489	79971	ENSMUSG00000037031.10	ENSMUST00000047883.10	Tspan15	Tspan15-201	Known	Known	None	0.05000000074505806	None	None	None	None
m54284U_191107_221739/86245766/ccs	PacBio_Cortex_Rep1	mm10_ERCC_SIRV	chr11	101160060	101161787	+	5	931	34484	544376	ENSMUSG00000045007.9	ENCODEMT000544376	Tubg2	ENCODEMT000544376	Known	ISM	Suffix	0.20000000298023224	None	None	None	None
m54284U_191107_221739/176489815/ccs	PacBio_Cortex_Rep1	mm10_ERCC_SIRV	chr9	110117513	110204269	+	23	2578	29139	544347	ENSMUSG00000032481.17	ENCODEMT000544347	Smarcc1	ENCODEMT000544347	Known	NIC	None	0.6000000238418579	None	None	None	None
m54284U_191213_120042/114754900/ccs	PacBio_Hippocampus_Rep2	mm10_ERCC_SIRV	chr10	62231222	62187366	-	8	1639	30489	79971	ENSMUSG00000037031.10	ENSMUST00000047883.10	Tspan15	Tspan15-201	Known	Known	None	0.05000000074505806	None	None	None	None
m54284U_191213_120042/45221751/ccs	PacBio_Hippocampus_Rep2	mm10_ERCC_SIRV	chr5	139129746	139017322	-	11	2608	15906	41953	ENSMUSG00000025855.13	ENSMUST00000026973.13	Prkar1b	Prkar1b-201	Known	Known	None	0.30000001192092896	None	None	None	None
m54284U_191107_221739/163972597/ccs	PacBio_Cortex_Rep1	mm10_ERCC_SIRV	chr4	135920726	135939286	+	8	1509	12384	32199	ENSMUSG00000028673.10	ENSMUST00000030434.4	Fuca1	Fuca1-201	Known	Known	None	0.20000000298023224	None	None	None	None
m54284U_191213_120042/141166402/ccs	PacBio_Hippocampus_Rep2	mm10_ERCC_SIRV	chr10	62231215	62187366	-	8	1632	30489	79971	ENSMUSG00000037031.10	ENSMUST00000047883.10	Tspan15	Tspan15-201	Known	Known	None	0.05000000074505806	None	None	None	None
m54284U_191213_120042/143917433/ccs	PacBio_Hippocampus_Rep2	mm10_ERCC_SIRV	chr10	62231228	62187366	-	8	1645	30489	79971	ENSMUSG00000037031.10	ENSMUST00000047883.10	Tspan15	Tspan15-201	Known	Known	None	0.05000000074505806	None	None	None	None
m54284U_191107_221739/140837109/ccs	PacBio_Cortex_Rep1	mm10_ERCC_SIRV	chr7	131410606	131446206	+	11	3338	23711	61953	ENSMUSG00000030861.15	ENSMUST00000015829.14	Acadsb	Acadsb-201	Known	Known	None	0.15000000596046448	None	None	None	None
m54284U_191212_053548/111542867/ccs	PacBio_Hippocampus_Rep1	mm10_ERCC_SIRV	chr9	110117738	110239199	+	28	4749	29139	544359	ENSMUSG00000032481.17	ENCODEMT000544359	Smarcc1	ENCODEMT000544359	Known	NIC	None	0.800000011920929	None	None	None	None
m54284U_191109_043049/32180515/ccs	PacBio_Cortex_Rep2	mm10_ERCC_SIRV	chr11	101160099	101161785	+	5	890	34484	544376	ENSMUSG00000045007.9	ENCODEMT000544376	Tubg2	ENCODEMT000544376	Known	ISM	Suffix	0.15000000596046448	None	None	None	None
m54284U_191109_043049/16648861/ccs	PacBio_Cortex_Rep2	mm10_ERCC_SIRV	chr4	135920726	135939287	+	8	1510	12384	32199	ENSMUSG00000028673.10	ENSMUST00000030434.4	Fuca1	Fuca1-201	Known	Known	None	0.20000000298023224	None	None	None	None
m54284U_191107_221739/92340254/ccs	PacBio_Cortex_Rep1	mm10_ERCC_SIRV	chr2	130664422	130654039	-	8	1989	6122	544272	ENSMUSG00000068290.11	ENCODEMT000544272	Ddrgk1	ENCODEMT000544272	Known	ISM	Suffix	0.10000000149011612	None	None	None	None
m54284U_191213_120042/178324785/ccs	PacBio_Hippocampus_Rep2	mm10_ERCC_SIRV	chr10	62231136	62187366	-	8	1553	30489	79971	ENSMUSG00000037031.10	ENSMUST00000047883.10	Tspan15	Tspan15-201	Known	Known	None	0.05000000074505806	None	None	None	None
m54284U_191109_043049/51905223/ccs	PacBio_Cortex_Rep2	mm10_ERCC_SIRV	chr4	135920726	135939288	+	8	1511	12384	32199	ENSMUSG00000028673.10	ENSMUST00000030434.4	Fuca1	Fuca1-201	Known	Known	None	0.25	None	None	None	None
m54284U_191107_221739/8586463/ccs	PacBio_Cortex_Rep1	mm10_ERCC_SIRV	chr10	62231224	62187367	-	8	1640	30489	79971	ENSMUSG00000037031.10	ENSMUST00000047883.10	Tspan15	Tspan15-201	Known	Known	None	0.05000000074505806	None	None	None	None
m54284U_191213_120042/45418666/ccs	PacBio_Hippocampus_Rep2	mm10_ERCC_SIRV	chr5	139129751	139017322	-	11	2613	15906	41953	ENSMUSG00000025855.13	ENSMUST00000026973.13	Prkar1b	Prkar1b-201	Known	Known	None	0.30000001192092896	None	None	None	None
m54284U_191107_221739/124126198/ccs	PacBio_Cortex_Rep1	mm10_ERCC_SIRV	chr9	110117515	110204324	+	23	2631	29139	544347	ENSMUSG00000032481.17	ENCODEMT000544347	Smarcc1	ENCODEMT000544347	Known	NIC	None	0.20000000298023224	None	None	None	None
m54284U_191109_043049/38732984/ccs	PacBio_Cortex_Rep2	mm10_ERCC_SIRV	chr11	101160317	101161786	+	4	777	34484	544379	ENSMUSG00000045007.9	ENCODEMT000544379	Tubg2	ENCODEMT000544379	Known	ISM	Suffix	0.20000000298023224	None	None	None	None
m54284U_191109_043049/44041795/ccs	PacBio_Cortex_Rep2	mm10_ERCC_SIRV	chr7	131410606	131446201	+	11	3333	23711	61953	ENSMUSG00000030861.15	ENSMUST00000015829.14	Acadsb	Acadsb-201	Known	Known	None	0.20000000298023224	None	None	None	None
m54284U_191107_221739/8718578/ccs	PacBio_Cortex_Rep1	mm10_ERCC_SIRV	chr10	62231224	62187367	-	8	1640	30489	79971	ENSMUSG00000037031.10	ENSMUST00000047883.10	Tspan15	Tspan15-201	Known	Known	None	0.05000000074505806	None	None	None	None
m54284U_191109_043049/66389570/ccs	PacBio_Cortex_Rep2	mm10_ERCC_SIRV	chr4	135920726	135939288	+	8	1511	12384	32199	ENSMUSG00000028673.10	ENSMUST00000030434.4	Fuca1	Fuca1-201	Known	Known	None	0.25	None	None	None	None
m54284U_191107_221739/11340539/ccs	PacBio_Cortex_Rep1	mm10_ERCC_SIRV	chr10	62231222	62187367	-	8	1638	30489	79971	ENSMUSG00000037031.10	ENSMUST00000047883.10	Tspan15	Tspan15-201	Known	Known	None	0.05000000074505806	None	None	None	None
m54284U_191109_043049/159974015/ccs	PacBio_Cortex_Rep2	mm10_ERCC_SIRV	chr9	110117515	110204248	+	23	2555	29139	544347	ENSMUSG00000032481.17	ENCODEMT000544347	Smarcc1	ENCODEMT000544347	Known	NIC	None	0.550000011920929	None	None	None	None
m54284U_191109_043049/120785604/ccs	PacBio_Cortex_Rep2	mm10_ERCC_SIRV	chr4	135920726	135939715	+	8	1938	12384	32199	ENSMUSG00000028673.10	ENSMUST00000030434.4	Fuca1	Fuca1-201	Known	Known	None	0.4000000059604645	None	None	None	None
m54284U_191107_221739/98961513/ccs	PacBio_Cortex_Rep1	mm10_ERCC_SIRV	chr2	130664581	130654036	-	9	1084	6122	16246	ENSMUSG00000068290.11	ENSMUST00000089559.10	Ddrgk1	Ddrgk1-201	Known	Known	None	0.10000000149011612	None	None	None	None
m54284U_191107_221739/40894490/ccs	PacBio_Cortex_Rep1	mm10_ERCC_SIRV	chr10	62194443	62187367	-	5	1383	30489	544317	ENSMUSG00000037031.10	ENCODEMT000544317	Tspan15	ENCODEMT000544317	Known	ISM	Suffix	0.05000000074505806	None	None	None	None
m54284U_191109_043049/175507731/ccs	PacBio_Cortex_Rep2	mm10_ERCC_SIRV	chr11	101161032	101161785	+	2	538	34484	544380	ENSMUSG00000045007.9	ENCODEMT000544380	Tubg2	ENCODEMT000544380	Known	ISM	Suffix	0.20000000298023224	None	None	None	None
m54284U_191213_120042/45482116/ccs	PacBio_Hippocampus_Rep2	mm10_ERCC_SIRV	chr5	139129734	139017322	-	11	2596	15906	41953	ENSMUSG00000025855.13	ENSMUST00000026973.13	Prkar1b	Prkar1b-201	Known	Known	None	0.30000001192092896	None	None	None	None
m54284U_191109_043049/148571528/ccs	PacBio_Cortex_Rep2	mm10_ERCC_SIRV	chr7	131410606	131446207	+	11	3339	23711	61953	ENSMUSG00000030861.15	ENSMUST00000015829.14	Acadsb	Acadsb-201	Known	Known	None	0.20000000298023224	None	None	None	None
m54284U_191107_221739/52101573/ccs	PacBio_Cortex_Rep1	mm10_ERCC_SIRV	chr10	62231222	62187367	-	8	1638	30489	79971	ENSMUSG00000037031.10	ENSMUST00000047883.10	Tspan15	Tspan15-201	Known	Known	None	0.05000000074505806	None	None	None	None
m54284U_191109_043049/157485490/ccs	PacBio_Cortex_Rep2	mm10_ERCC_SIRV	chr4	135920726	135939288	+	8	1511	12384	32199	ENSMUSG00000028673.10	ENSMUST00000030434.4	Fuca1	Fuca1-201	Known	Known	None	0.25	None	None	None	None
m54284U_191212_053548/134284601/ccs	PacBio_Hippocampus_Rep1	mm10_ERCC_SIRV	chr9	110117733	110206156	+	24	2677	29139	544364	ENSMUSG00000032481.17	ENCODEMT000544364	Smarcc1	ENCODEMT000544364	Known	ISM	Prefix	0.550000011920929	None	None	None	None
m54284U_191107_221739/64095242/ccs	PacBio_Cortex_Rep1	mm10_ERCC_SIRV	chr10	62194234	62187367	-	6	1310	30489	544318	ENSMUSG00000037031.10	ENCODEMT000544318	Tspan15	ENCODEMT000544318	Known	NIC	None	0.05000000074505806	None	None	None	None
m54284U_191212_053548/1247085/ccs	PacBio_Hippocampus_Rep1	mm10_ERCC_SIRV	chr4	135920726	135939749	+	8	1972	12384	32199	ENSMUSG00000028673.10	ENSMUST00000030434.4	Fuca1	Fuca1-201	Known	Known	None	0.10000000149011612	None	None	None	None
m54284U_191107_221739/106367521/ccs	PacBio_Cortex_Rep1	mm10_ERCC_SIRV	chr10	62231164	62187367	-	8	1580	30489	79971	ENSMUSG00000037031.10	ENSMUST00000047883.10	Tspan15	Tspan15-201	Known	Known	None	0.05000000074505806	None	None	None	None
m54284U_191213_120042/75300864/ccs	PacBio_Hippocampus_Rep2	mm10_ERCC_SIRV	chr9	110117733	110206160	+	24	2681	29139	544364	ENSMUSG00000032481.17	ENCODEMT000544364	Smarcc1	ENCODEMT000544364	Known	ISM	Prefix	0.4000000059604645	None	None	None	None
m54284U_191107_221739/19072155/ccs	PacBio_Cortex_Rep1	mm10_ERCC_SIRV	chr11	101161449	101161784	+	1	336	34484	544381	ENSMUSG00000045007.9	ENCODEMT000544381	Tubg2	ENCODEMT000544381	Known	ISM	None	0.15000000596046448	None	None	None	None
m54284U_191212_053548/159712572/ccs	PacBio_Hippocampus_Rep1	mm10_ERCC_SIRV	chr7	131410606	131446205	+	11	3337	23711	61953	ENSMUSG00000030861.15	ENSMUST00000015829.14	Acadsb	Acadsb-201	Known	Known	None	0.15000000596046448	None	None	None	None
m54284U_191107_221739/116523085/ccs	PacBio_Cortex_Rep1	mm10_ERCC_SIRV	chr10	62231213	62187367	-	8	1629	30489	79971	ENSMUSG00000037031.10	ENSMUST00000047883.10	Tspan15	Tspan15-201	Known	Known	None	0.05000000074505806	None	None	None	None
m54284U_191107_221739/101450417/ccs	PacBio_Cortex_Rep1	mm10_ERCC_SIRV	chr2	130664617	130654036	-	9	1120	6122	16246	ENSMUSG00000068290.11	ENSMUST00000089559.10	Ddrgk1	Ddrgk1-201	Known	Known	None	0.10000000149011612	None	None	None	None
m54284U_191212_053548/124060734/ccs	PacBio_Hippocampus_Rep1	mm10_ERCC_SIRV	chr4	135920726	135939288	+	8	1511	12384	32199	ENSMUSG00000028673.10	ENSMUST00000030434.4	Fuca1	Fuca1-201	Known	Known	None	0.25	None	None	None	None
m54284U_191213_120042/45876803/ccs	PacBio_Hippocampus_Rep2	mm10_ERCC_SIRV	chr5	139129706	139017322	-	11	2568	15906	41953	ENSMUSG00000025855.13	ENSMUST00000026973.13	Prkar1b	Prkar1b-201	Known	Known	None	0.30000001192092896	None	None	None	None
m54284U_191107_221739/137560503/ccs	PacBio_Cortex_Rep1	mm10_ERCC_SIRV	chr10	62231215	62187367	-	8	1631	30489	79971	ENSMUSG00000037031.10	ENSMUST00000047883.10	Tspan15	Tspan15-201	Known	Known	None	0.05000000074505806	None	None	None	None
m54284U_191213_120042/104333484/ccs	PacBio_Hippocampus_Rep2	mm10_ERCC_SIRV	chr9	110117444	110235291	+	27	3597	29139	544350	ENSMUSG00000032481.17	ENCODEMT000544350	Smarcc1	ENCODEMT000544350	Known	NIC	None	0.25	None	None	None	None
m54284U_191107_221739/141494929/ccs	PacBio_Cortex_Rep1	mm10_ERCC_SIRV	chr10	62194432	62187367	-	6	1508	30489	544318	ENSMUSG00000037031.10	ENCODEMT000544318	Tspan15	ENCODEMT000544318	Known	NIC	None	0.05000000074505806	None	None	None	None
m54284U_191213_120042/138675729/ccs	PacBio_Hippocampus_Rep2	mm10_ERCC_SIRV	chr9	110117631	110119916	+	1	2402	29139	544346	ENSMUSG00000032481.17	ENCODEMT000544346	Smarcc1	ENCODEMT000544346	Known	Genomic	None	0.6499999761581421	None	None	None	None
m54284U_191212_053548/133759658/ccs	PacBio_Hippocampus_Rep1	mm10_ERCC_SIRV	chr4	135920726	135939286	+	8	1509	12384	32199	ENSMUSG00000028673.10	ENSMUST00000030434.4	Fuca1	Fuca1-201	Known	Known	None	0.20000000298023224	None	None	None	None
m54284U_191212_053548/82511787/ccs	PacBio_Hippocampus_Rep1	mm10_ERCC_SIRV	chr11	101166378	101162681	-	7	1538	34485	544382	ENSMUSG00000035172.15	ENCODEMT000544382	Plekhh3	ENCODEMT000544382	Known	ISM	Suffix	0.15000000596046448	None	None	None	None
m54284U_191107_221739/156174230/ccs	PacBio_Cortex_Rep1	mm10_ERCC_SIRV	chr10	62194243	62187367	-	6	1319	30489	544318	ENSMUSG00000037031.10	ENCODEMT000544318	Tspan15	ENCODEMT000544318	Known	NIC	None	0.05000000074505806	None	None	None	None
m54284U_191212_053548/124782245/ccs	PacBio_Hippocampus_Rep1	mm10_ERCC_SIRV	chr7	131410608	131446201	+	11	3331	23711	61953	ENSMUSG00000030861.15	ENSMUST00000015829.14	Acadsb	Acadsb-201	Known	Known	None	0.20000000298023224	None	None	None	None
m54284U_191213_120042/983771/ccs	PacBio_Hippocampus_Rep2	mm10_ERCC_SIRV	chr4	135920726	135939288	+	8	1511	12384	32199	ENSMUSG00000028673.10	ENSMUST00000030434.4	Fuca1	Fuca1-201	Known	Known	None	0.25	None	None	None	None
m54284U_191107_221739/115869144/ccs	PacBio_Cortex_Rep1	mm10_ERCC_SIRV	chr9	110117742	110239199	+	28	4745	29139	544359	ENSMUSG00000032481.17	ENCODEMT000544359	Smarcc1	ENCODEMT000544359	Known	NIC	None	0.800000011920929	None	None	None	None
m54284U_191107_221739/159844532/ccs	PacBio_Cortex_Rep1	mm10_ERCC_SIRV	chr10	62231222	62187367	-	8	1638	30489	79971	ENSMUSG00000037031.10	ENSMUST00000047883.10	Tspan15	Tspan15-201	Known	Known	None	0.05000000074505806	None	None	None	None
m54284U_191107_221739/114493067/ccs	PacBio_Cortex_Rep1	mm10_ERCC_SIRV	chr2	130664599	130654036	-	9	1102	6122	16246	ENSMUSG00000068290.11	ENSMUST00000089559.10	Ddrgk1	Ddrgk1-201	Known	Known	None	0.10000000149011612	None	None	None	None
m54284U_191213_120042/46072242/ccs	PacBio_Hippocampus_Rep2	mm10_ERCC_SIRV	chr5	139129746	139017322	-	11	2608	15906	41953	ENSMUSG00000025855.13	ENSMUST00000026973.13	Prkar1b	Prkar1b-201	Known	Known	None	0.30000001192092896	None	None	None	None
m54284U_191212_053548/153225455/ccs	PacBio_Hippocampus_Rep1	mm10_ERCC_SIRV	chr11	101171331	101162681	-	13	3025	34485	90791	ENSMUSG00000035172.15	ENSMUST00000164474.7	Plekhh3	Plekhh3-206	Known	Known	None	0.15000000596046448	None	None	None	None
m54284U_191107_221739/170330863/ccs	PacBio_Cortex_Rep1	mm10_ERCC_SIRV	chr10	62231234	62187367	-	8	1650	30489	79971	ENSMUSG00000037031.10	ENSMUST00000047883.10	Tspan15	Tspan15-201	Known	Known	None	0.05000000074505806	None	None	None	None
m54284U_191213_120042/77529405/ccs	PacBio_Hippocampus_Rep2	mm10_ERCC_SIRV	chr4	135920726	135939288	+	8	1511	12384	32199	ENSMUSG00000028673.10	ENSMUST00000030434.4	Fuca1	Fuca1-201	Known	Known	None	0.25	None	None	None	None
m54284U_191107_221739/179440078/ccs	PacBio_Cortex_Rep1	mm10_ERCC_SIRV	chr10	62231198	62187367	-	8	1614	30489	79971	ENSMUSG00000037031.10	ENSMUST00000047883.10	Tspan15	Tspan15-201	Known	Known	None	0.05000000074505806	None	None	None	None
m54284U_191109_043049/132907859/ccs	PacBio_Cortex_Rep2	mm10_ERCC_SIRV	chr7	131410609	131446206	+	11	3329	23711	61953	ENSMUSG00000030861.15	ENSMUST00000015829.14	Acadsb	Acadsb-201	Known	Known	None	0.15000000596046448	None	None	None	None
m54284U_191213_120042/25101190/ccs	PacBio_Hippocampus_Rep2	mm10_ERCC_SIRV	chr9	110117522	110204324	+	23	2624	29139	544347	ENSMUSG00000032481.17	ENCODEMT000544347	Smarcc1	ENCODEMT000544347	Known	NIC	None	0.20000000298023224	None	None	None	None
m54284U_191213_120042/9832532/ccs	PacBio_Hippocampus_Rep2	mm10_ERCC_SIRV	chr11	101171280	101162681	-	13	2983	34485	90790	ENSMUSG00000035172.15	ENSMUST00000043397.13	Plekhh3	Plekhh3-201	Known	Known	None	0.15000000596046448	None	None	None	None
m54284U_191109_043049/6163023/ccs	PacBio_Cortex_Rep2	mm10_ERCC_SIRV	chr10	62231225	62187367	-	8	1641	30489	79971	ENSMUSG00000037031.10	ENSMUST00000047883.10	Tspan15	Tspan15-201	Known	Known	None	0.05000000074505806	None	None	None	None
m54284U_191213_120042/77923844/ccs	PacBio_Hippocampus_Rep2	mm10_ERCC_SIRV	chr4	135920726	135940185	+	8	2408	12384	32199	ENSMUSG00000028673.10	ENSMUST00000030434.4	Fuca1	Fuca1-201	Known	Known	None	1.0	None	None	None	None
m54284U_191109_043049/13763003/ccs	PacBio_Cortex_Rep2	mm10_ERCC_SIRV	chr10	62231226	62187367	-	8	1642	30489	79971	ENSMUSG00000037031.10	ENSMUST00000047883.10	Tspan15	Tspan15-201	Known	Known	None	0.05000000074505806	None	None	None	None
m54284U_191109_043049/19660814/ccs	PacBio_Cortex_Rep2	mm10_ERCC_SIRV	chr9	110117455	110235296	+	27	3591	29139	544350	ENSMUSG00000032481.17	ENCODEMT000544350	Smarcc1	ENCODEMT000544350	Known	NIC	None	0.20000000298023224	None	None	None	None
m54284U_191213_120042/75695005/ccs	PacBio_Hippocampus_Rep2	mm10_ERCC_SIRV	chr11	101171317	101162681	-	13	3020	34485	90790	ENSMUSG00000035172.15	ENSMUST00000043397.13	Plekhh3	Plekhh3-201	Known	Known	None	0.15000000596046448	None	None	None	None
m54284U_191213_120042/96011886/ccs	PacBio_Hippocampus_Rep2	mm10_ERCC_SIRV	chr4	135920726	135939288	+	8	1511	12384	32199	ENSMUSG00000028673.10	ENSMUST00000030434.4	Fuca1	Fuca1-201	Known	Known	None	0.25	None	None	None	None
m54284U_191109_043049/30541139/ccs	PacBio_Cortex_Rep2	mm10_ERCC_SIRV	chr10	62231222	62187367	-	8	1638	30489	79971	ENSMUSG00000037031.10	ENSMUST00000047883.10	Tspan15	Tspan15-201	Known	Known	None	0.05000000074505806	None	None	None	None
m54284U_191107_221739/118554993/ccs	PacBio_Cortex_Rep1	mm10_ERCC_SIRV	chr2	130664617	130654036	-	9	1120	6122	16246	ENSMUSG00000068290.11	ENSMUST00000089559.10	Ddrgk1	Ddrgk1-201	Known	Known	None	0.10000000149011612	None	None	None	None
m54284U_191107_221739/67174692/ccs	PacBio_Cortex_Rep1	mm10_ERCC_SIRV	chr9	110117647	110119916	+	1	2386	29139	544346	ENSMUSG00000032481.17	ENCODEMT000544346	Smarcc1	ENCODEMT000544346	Known	Genomic	None	0.6499999761581421	None	None	None	None
m54284U_191109_043049/113837879/ccs	PacBio_Cortex_Rep2	mm10_ERCC_SIRV	chr7	131410610	131446209	+	11	3337	23711	61953	ENSMUSG00000030861.15	ENSMUST00000015829.14	Acadsb	Acadsb-201	Known	Known	None	0.20000000298023224	None	None	None	None
m54284U_191213_120042/46335646/ccs	PacBio_Hippocampus_Rep2	mm10_ERCC_SIRV	chr5	139051272	139017320	-	6	1983	15906	539889	ENSMUSG00000025855.13	ENCODEMT000539889	Prkar1b	ENCODEMT000539889	Known	NNC	None	0.30000001192092896	None	None	None	None
m54284U_191109_043049/35326062/ccs	PacBio_Cortex_Rep2	mm10_ERCC_SIRV	chr10	62231222	62187367	-	8	1638	30489	79971	ENSMUSG00000037031.10	ENSMUST00000047883.10	Tspan15	Tspan15-201	Known	Known	None	0.05000000074505806	None	None	None	None
m54284U_191213_120042/106759128/ccs	PacBio_Hippocampus_Rep2	mm10_ERCC_SIRV	chr4	135920726	135939286	+	8	1509	12384	32199	ENSMUSG00000028673.10	ENSMUST00000030434.4	Fuca1	Fuca1-201	Known	Known	None	0.20000000298023224	None	None	None	None
m54284U_191213_120042/79167925/ccs	PacBio_Hippocampus_Rep2	mm10_ERCC_SIRV	chr11	101166591	101162681	-	7	1742	34485	544383	ENSMUSG00000035172.15	ENCODEMT000544383	Plekhh3	ENCODEMT000544383	Known	ISM	Suffix	0.15000000596046448	None	None	None	None
m54284U_191109_043049/35587601/ccs	PacBio_Cortex_Rep2	mm10_ERCC_SIRV	chr10	62231217	62187367	-	8	1633	30489	79971	ENSMUSG00000037031.10	ENSMUST00000047883.10	Tspan15	Tspan15-201	Known	Known	None	0.05000000074505806	None	None	None	None
m54284U_191107_221739/108661014/ccs	PacBio_Cortex_Rep1	mm10_ERCC_SIRV	chr9	110117531	110204324	+	23	2615	29139	544347	ENSMUSG00000032481.17	ENCODEMT000544347	Smarcc1	ENCODEMT000544347	Known	NIC	None	0.20000000298023224	None	None	None	None
m54284U_191213_120042/121111557/ccs	PacBio_Hippocampus_Rep2	mm10_ERCC_SIRV	chr4	135920726	135939288	+	8	1511	12384	32199	ENSMUSG00000028673.10	ENSMUST00000030434.4	Fuca1	Fuca1-201	Known	Known	None	0.25	None	None	None	None
m54284U_191109_043049/40700735/ccs	PacBio_Cortex_Rep2	mm10_ERCC_SIRV	chr10	62231224	62187367	-	8	1640	30489	79971	ENSMUSG00000037031.10	ENSMUST00000047883.10	Tspan15	Tspan15-201	Known	Known	None	0.05000000074505806	None	None	None	None
m54284U_191212_053548/48629840/ccs	PacBio_Hippocampus_Rep1	mm10_ERCC_SIRV	chr7	131410611	131446201	+	11	3328	23711	61953	ENSMUSG00000030861.15	ENSMUST00000015829.14	Acadsb	Acadsb-201	Known	Known	None	0.20000000298023224	None	None	None	None
m54284U_191109_043049/56820550/ccs	PacBio_Cortex_Rep2	mm10_ERCC_SIRV	chr10	62231217	62187367	-	8	1633	30489	79971	ENSMUSG00000037031.10	ENSMUST00000047883.10	Tspan15	Tspan15-201	Known	Known	None	0.05000000074505806	None	None	None	None
m54284U_191107_221739/2622690/ccs	PacBio_Cortex_Rep1	mm10_ERCC_SIRV	chr7	131410612	131446203	+	11	3328	23711	544384	ENSMUSG00000030861.15	ENCODEMT000544384	Acadsb	ENCODEMT000544384	Known	NNC	None	0.20000000298023224	None	None	None	None
m54284U_191107_221739/86378850/ccs	PacBio_Cortex_Rep1	mm10_ERCC_SIRV	chr11	101171315	101162682	-	13	3008	34485	90791	ENSMUSG00000035172.15	ENSMUST00000164474.7	Plekhh3	Plekhh3-206	Known	Known	None	0.20000000298023224	None	None	None	None
m54284U_191109_043049/113903467/ccs	PacBio_Cortex_Rep2	mm10_ERCC_SIRV	chr9	110117532	110204268	+	23	2558	29139	544347	ENSMUSG00000032481.17	ENCODEMT000544347	Smarcc1	ENCODEMT000544347	Known	NIC	None	0.6499999761581421	None	None	None	None
m54284U_191213_120042/133169391/ccs	PacBio_Hippocampus_Rep2	mm10_ERCC_SIRV	chr4	135920726	135939288	+	8	1511	12384	32199	ENSMUSG00000028673.10	ENSMUST00000030434.4	Fuca1	Fuca1-201	Known	Known	None	0.25	None	None	None	None
m54284U_191107_221739/119539201/ccs	PacBio_Cortex_Rep1	mm10_ERCC_SIRV	chr2	130664620	130654036	-	9	1123	6122	16246	ENSMUSG00000068290.11	ENSMUST00000089559.10	Ddrgk1	Ddrgk1-201	Known	Known	None	0.10000000149011612	None	None	None	None
m54284U_191213_120042/46596537/ccs	PacBio_Hippocampus_Rep2	mm10_ERCC_SIRV	chr5	139129668	139017322	-	11	2530	15906	41953	ENSMUSG00000025855.13	ENSMUST00000026973.13	Prkar1b	Prkar1b-201	Known	Known	None	0.30000001192092896	None	None	None	None
m54284U_191109_043049/72942354/ccs	PacBio_Cortex_Rep2	mm10_ERCC_SIRV	chr10	62231213	62187367	-	8	1629	30489	79971	ENSMUSG00000037031.10	ENSMUST00000047883.10	Tspan15	Tspan15-201	Known	Known	None	0.05000000074505806	None	None	None	None
m54284U_191213_120042/74514908/ccs	PacBio_Hippocampus_Rep2	mm10_ERCC_SIRV	chr9	110117650	110120340	+	1	2807	29139	544346	ENSMUSG00000032481.17	ENCODEMT000544346	Smarcc1	ENCODEMT000544346	Known	Genomic	None	0.6000000238418579	None	None	None	None
m54284U_191109_043049/75171419/ccs	PacBio_Cortex_Rep2	mm10_ERCC_SIRV	chr10	62231217	62187367	-	8	1633	30489	79971	ENSMUSG00000037031.10	ENSMUST00000047883.10	Tspan15	Tspan15-201	Known	Known	None	0.05000000074505806	None	None	None	None
m54284U_191109_043049/26739064/ccs	PacBio_Cortex_Rep2	mm10_ERCC_SIRV	chr11	101171361	101162682	-	13	3054	34485	90791	ENSMUSG00000035172.15	ENSMUST00000164474.7	Plekhh3	Plekhh3-206	Known	Known	None	0.20000000298023224	None	None	None	None
m54284U_191109_043049/30212593/ccs	PacBio_Cortex_Rep2	mm10_ERCC_SIRV	chr11	101171310	101162682	-	13	3058	34485	544385	ENSMUSG00000035172.15	ENCODEMT000544385	Plekhh3	ENCODEMT000544385	Known	NNC	None	0.20000000298023224	None	None	None	None
m54284U_191107_221739/3869203/ccs	PacBio_Cortex_Rep1	mm10_ERCC_SIRV	chr4	135920727	135939288	+	8	1510	12384	32199	ENSMUSG00000028673.10	ENSMUST00000030434.4	Fuca1	Fuca1-201	Known	Known	None	0.25	None	None	None	None
m54284U_191109_043049/79497851/ccs	PacBio_Cortex_Rep2	mm10_ERCC_SIRV	chr10	62231216	62187367	-	8	1632	30489	79971	ENSMUSG00000037031.10	ENSMUST00000047883.10	Tspan15	Tspan15-201	Known	Known	None	0.05000000074505806	None	None	None	None
m54284U_191107_221739/160957257/ccs	PacBio_Cortex_Rep1	mm10_ERCC_SIRV	chr9	110117542	110204323	+	23	2603	29139	544347	ENSMUSG00000032481.17	ENCODEMT000544347	Smarcc1	ENCODEMT000544347	Known	NIC	None	0.15000000596046448	None	None	None	None
m54284U_191107_221739/71827537/ccs	PacBio_Cortex_Rep1	mm10_ERCC_SIRV	chr7	131410612	131446204	+	11	3330	23711	61953	ENSMUSG00000030861.15	ENSMUST00000015829.14	Acadsb	Acadsb-201	Known	Known	None	0.15000000596046448	None	None	None	None
m54284U_191109_043049/94896333/ccs	PacBio_Cortex_Rep2	mm10_ERCC_SIRV	chr10	62194245	62187367	-	6	1321	30489	544318	ENSMUSG00000037031.10	ENCODEMT000544318	Tspan15	ENCODEMT000544318	Known	NIC	None	0.05000000074505806	None	None	None	None
m54284U_191107_221739/5768090/ccs	PacBio_Cortex_Rep1	mm10_ERCC_SIRV	chr4	135920727	135939285	+	8	1507	12384	32199	ENSMUSG00000028673.10	ENSMUST00000030434.4	Fuca1	Fuca1-201	Known	Known	None	0.20000000298023224	None	None	None	None
m54284U_191109_043049/38077839/ccs	PacBio_Cortex_Rep2	mm10_ERCC_SIRV	chr11	101171328	101162682	-	13	3069	34485	544385	ENSMUSG00000035172.15	ENCODEMT000544385	Plekhh3	ENCODEMT000544385	Known	NNC	None	0.20000000298023224	None	None	None	None
m54284U_191213_120042/46596619/ccs	PacBio_Hippocampus_Rep2	mm10_ERCC_SIRV	chr5	139129704	139017322	-	11	2566	15906	41953	ENSMUSG00000025855.13	ENSMUST00000026973.13	Prkar1b	Prkar1b-201	Known	Known	None	0.30000001192092896	None	None	None	None
m54284U_191109_043049/104661321/ccs	PacBio_Cortex_Rep2	mm10_ERCC_SIRV	chr10	62231222	62187367	-	8	1638	30489	79971	ENSMUSG00000037031.10	ENSMUST00000047883.10	Tspan15	Tspan15-201	Known	Known	None	0.05000000074505806	None	None	None	None
m54284U_191107_221739/127404630/ccs	PacBio_Cortex_Rep1	mm10_ERCC_SIRV	chr2	130664168	130654036	-	9	1089	6122	544386	ENSMUSG00000068290.11	ENCODEMT000544386	Ddrgk1	ENCODEMT000544386	Known	NIC	None	0.10000000149011612	None	None	None	None
m54284U_191212_053548/78315917/ccs	PacBio_Hippocampus_Rep1	mm10_ERCC_SIRV	chr9	110117763	110206155	+	24	2646	29139	544364	ENSMUSG00000032481.17	ENCODEMT000544364	Smarcc1	ENCODEMT000544364	Known	ISM	Prefix	0.550000011920929	None	None	None	None
m54284U_191107_221739/11207550/ccs	PacBio_Cortex_Rep1	mm10_ERCC_SIRV	chr4	135920727	135939287	+	8	1509	12384	32199	ENSMUSG00000028673.10	ENSMUST00000030434.4	Fuca1	Fuca1-201	Known	Known	None	0.20000000298023224	None	None	None	None
m54284U_191109_043049/111477119/ccs	PacBio_Cortex_Rep2	mm10_ERCC_SIRV	chr10	62231222	62187367	-	8	1638	30489	79971	ENSMUSG00000037031.10	ENSMUST00000047883.10	Tspan15	Tspan15-201	Known	Known	None	0.05000000074505806	None	None	None	None
m54284U_191109_043049/41879357/ccs	PacBio_Cortex_Rep2	mm10_ERCC_SIRV	chr11	101171283	101162682	-	13	2951	34485	544387	ENSMUSG00000035172.15	ENCODEMT000544387	Plekhh3	ENCODEMT000544387	Known	NIC	None	0.20000000298023224	None	None	None	None
m54284U_191212_053548/35127619/ccs	PacBio_Hippocampus_Rep1	mm10_ERCC_SIRV	chr9	110117795	110119915	+	1	2237	29139	544346	ENSMUSG00000032481.17	ENCODEMT000544346	Smarcc1	ENCODEMT000544346	Known	Genomic	None	0.6000000238418579	None	None	None	None
m54284U_191109_043049/119605858/ccs	PacBio_Cortex_Rep2	mm10_ERCC_SIRV	chr10	62231224	62187367	-	8	1640	30489	79971	ENSMUSG00000037031.10	ENSMUST00000047883.10	Tspan15	Tspan15-201	Known	Known	None	0.05000000074505806	None	None	None	None
m54284U_191212_053548/20513417/ccs	PacBio_Hippocampus_Rep1	mm10_ERCC_SIRV	chr7	131410612	131446204	+	11	3330	23711	61953	ENSMUSG00000030861.15	ENSMUST00000015829.14	Acadsb	Acadsb-201	Known	Known	None	0.15000000596046448	None	None	None	None
m54284U_191107_221739/48170935/ccs	PacBio_Cortex_Rep1	mm10_ERCC_SIRV	chr4	135920727	135939286	+	8	1502	12384	32199	ENSMUSG00000028673.10	ENSMUST00000030434.4	Fuca1	Fuca1-201	Known	Known	None	0.20000000298023224	None	None	None	None
m54284U_191109_043049/119801376/ccs	PacBio_Cortex_Rep2	mm10_ERCC_SIRV	chr10	62231213	62187367	-	8	1629	30489	79971	ENSMUSG00000037031.10	ENSMUST00000047883.10	Tspan15	Tspan15-201	Known	Known	None	0.05000000074505806	None	None	None	None
m54284U_191109_043049/92735383/ccs	PacBio_Cortex_Rep2	mm10_ERCC_SIRV	chr11	101171322	101162682	-	13	2956	34485	544387	ENSMUSG00000035172.15	ENCODEMT000544387	Plekhh3	ENCODEMT000544387	Known	NIC	None	0.20000000298023224	None	None	None	None
m54284U_191107_221739/109119453/ccs	PacBio_Cortex_Rep1	mm10_ERCC_SIRV	chr9	110117905	110239198	+	28	4581	29139	544359	ENSMUSG00000032481.17	ENCODEMT000544359	Smarcc1	ENCODEMT000544359	Known	NIC	None	0.800000011920929	None	None	None	None
m54284U_191213_120042/46729614/ccs	PacBio_Hippocampus_Rep2	mm10_ERCC_SIRV	chr5	139129742	139017322	-	11	2604	15906	41953	ENSMUSG00000025855.13	ENSMUST00000026973.13	Prkar1b	Prkar1b-201	Known	Known	None	0.30000001192092896	None	None	None	None
m54284U_191109_043049/134283556/ccs	PacBio_Cortex_Rep2	mm10_ERCC_SIRV	chr10	62231216	62187367	-	8	1632	30489	79971	ENSMUSG00000037031.10	ENSMUST00000047883.10	Tspan15	Tspan15-201	Known	Known	None	0.05000000074505806	None	None	None	None
m54284U_191107_221739/52822389/ccs	PacBio_Cortex_Rep1	mm10_ERCC_SIRV	chr4	135920727	135939281	+	8	1503	12384	32199	ENSMUSG00000028673.10	ENSMUST00000030434.4	Fuca1	Fuca1-201	Known	Known	None	0.20000000298023224	None	None	None	None
m54284U_191109_043049/148375229/ccs	PacBio_Cortex_Rep2	mm10_ERCC_SIRV	chr10	62231216	62187367	-	8	1632	30489	79971	ENSMUSG00000037031.10	ENSMUST00000047883.10	Tspan15	Tspan15-201	Known	Known	None	0.05000000074505806	None	None	None	None
m54284U_191107_221739/128977444/ccs	PacBio_Cortex_Rep1	mm10_ERCC_SIRV	chr2	130664609	130654036	-	9	1112	6122	16246	ENSMUSG00000068290.11	ENSMUST00000089559.10	Ddrgk1	Ddrgk1-201	Known	Known	None	0.10000000149011612	None	None	None	None
m54284U_191109_043049/145752832/ccs	PacBio_Cortex_Rep2	mm10_ERCC_SIRV	chr11	101171315	101162682	-	13	3008	34485	90791	ENSMUSG00000035172.15	ENSMUST00000164474.7	Plekhh3	Plekhh3-206	Known	Known	None	0.20000000298023224	None	None	None	None
m54284U_191212_053548/88410692/ccs	PacBio_Hippocampus_Rep1	mm10_ERCC_SIRV	chr7	131410613	131444725	+	11	1850	23711	61953	ENSMUSG00000030861.15	ENSMUST00000015829.14	Acadsb	Acadsb-201	Known	Known	None	0.44999998807907104	None	None	None	None
m54284U_191109_043049/169151066/ccs	PacBio_Cortex_Rep2	mm10_ERCC_SIRV	chr10	62231199	62187367	-	8	1615	30489	79971	ENSMUSG00000037031.10	ENSMUST00000047883.10	Tspan15	Tspan15-201	Known	Known	None	0.05000000074505806	None	None	None	None
m54284U_191213_120042/92013503/ccs	PacBio_Hippocampus_Rep2	mm10_ERCC_SIRV	chr9	110117680	110204324	+	23	2466	29139	544347	ENSMUSG00000032481.17	ENCODEMT000544347	Smarcc1	ENCODEMT000544347	Known	NIC	None	0.20000000298023224	None	None	None	None
m54284U_191107_221739/66585417/ccs	PacBio_Cortex_Rep1	mm10_ERCC_SIRV	chr4	135920727	135939288	+	8	1510	12384	32199	ENSMUSG00000028673.10	ENSMUST00000030434.4	Fuca1	Fuca1-201	Known	Known	None	0.25	None	None	None	None
m54284U_191109_043049/175637486/ccs	PacBio_Cortex_Rep2	mm10_ERCC_SIRV	chr10	62231222	62187367	-	8	1638	30489	79971	ENSMUSG00000037031.10	ENSMUST00000047883.10	Tspan15	Tspan15-201	Known	Known	None	0.05000000074505806	None	None	None	None
m54284U_191212_053548/11011908/ccs	PacBio_Hippocampus_Rep1	mm10_ERCC_SIRV	chr11	101171322	101162682	-	13	3024	34485	90790	ENSMUSG00000035172.15	ENSMUST00000043397.13	Plekhh3	Plekhh3-201	Known	Known	None	0.20000000298023224	None	None	None	None
m54284U_191107_221739/67962825/ccs	PacBio_Cortex_Rep1	mm10_ERCC_SIRV	chr4	135920727	135939288	+	8	1510	12384	32199	ENSMUSG00000028673.10	ENSMUST00000030434.4	Fuca1	Fuca1-201	Known	Known	None	0.25	None	None	None	None
m54284U_191212_053548/21301355/ccs	PacBio_Hippocampus_Rep1	mm10_ERCC_SIRV	chr10	62231213	62187367	-	8	1629	30489	79971	ENSMUSG00000037031.10	ENSMUST00000047883.10	Tspan15	Tspan15-201	Known	Known	None	0.05000000074505806	None	None	None	None
m54284U_191213_120042/46860180/ccs	PacBio_Hippocampus_Rep2	mm10_ERCC_SIRV	chr5	139149995	139017321	-	11	2563	15906	538232	ENSMUSG00000025855.13	ENCODEMT000538232	Prkar1b	ENCODEMT000538232	Known	NIC	None	0.30000001192092896	None	None	None	None
m54284U_191109_043049/39191028/ccs	PacBio_Cortex_Rep2	mm10_ERCC_SIRV	chr9	110117682	110204324	+	23	2464	29139	544347	ENSMUSG00000032481.17	ENCODEMT000544347	Smarcc1	ENCODEMT000544347	Known	NIC	None	0.20000000298023224	None	None	None	None
m54284U_191213_120042/46991697/ccs	PacBio_Hippocampus_Rep2	mm10_ERCC_SIRV	chr5	139150692	139017322	-	10	2678	15906	544388	ENSMUSG00000025855.13	ENCODEMT000544388	Prkar1b	ENCODEMT000544388	Known	NIC	None	0.30000001192092896	None	None	None	None
m54284U_191109_043049/104859500/ccs	PacBio_Cortex_Rep2	mm10_ERCC_SIRV	chr7	131410615	131446203	+	11	3326	23711	61953	ENSMUSG00000030861.15	ENSMUST00000015829.14	Acadsb	Acadsb-201	Known	Known	None	0.20000000298023224	None	None	None	None
m54284U_191212_053548/71172576/ccs	PacBio_Hippocampus_Rep1	mm10_ERCC_SIRV	chr10	62231222	62187367	-	8	1626	30489	79971	ENSMUSG00000037031.10	ENSMUST00000047883.10	Tspan15	Tspan15-201	Known	Known	None	0.05000000074505806	None	None	None	None
m54284U_191212_053548/48039230/ccs	PacBio_Hippocampus_Rep1	mm10_ERCC_SIRV	chr11	101170930	101162682	-	12	2938	34485	544389	ENSMUSG00000035172.15	ENCODEMT000544389	Plekhh3	ENCODEMT000544389	Known	NIC	None	0.20000000298023224	None	None	None	None
m54284U_191107_221739/84870256/ccs	PacBio_Cortex_Rep1	mm10_ERCC_SIRV	chr4	135920727	135939288	+	8	1510	12384	32199	ENSMUSG00000028673.10	ENSMUST00000030434.4	Fuca1	Fuca1-201	Known	Known	None	0.25	None	None	None	None
m54284U_191107_221739/136383032/ccs	PacBio_Cortex_Rep1	mm10_ERCC_SIRV	chr2	130664590	130654036	-	9	1093	6122	16246	ENSMUSG00000068290.11	ENSMUST00000089559.10	Ddrgk1	Ddrgk1-201	Known	Known	None	0.10000000149011612	None	None	None	None
m54284U_191212_053548/71174361/ccs	PacBio_Hippocampus_Rep1	mm10_ERCC_SIRV	chr10	62231206	62187367	-	8	1622	30489	79971	ENSMUSG00000037031.10	ENSMUST00000047883.10	Tspan15	Tspan15-201	Known	Known	None	0.05000000074505806	None	None	None	None
m54284U_191212_053548/43648203/ccs	PacBio_Hippocampus_Rep1	mm10_ERCC_SIRV	chr9	110117682	110204324	+	23	2464	29139	544347	ENSMUSG00000032481.17	ENCODEMT000544347	Smarcc1	ENCODEMT000544347	Known	NIC	None	0.20000000298023224	None	None	None	None
m54284U_191212_053548/85787160/ccs	PacBio_Hippocampus_Rep1	mm10_ERCC_SIRV	chr10	62231245	62187367	-	8	1661	30489	79971	ENSMUSG00000037031.10	ENSMUST00000047883.10	Tspan15	Tspan15-201	Known	Known	None	0.05000000074505806	None	None	None	None
m54284U_191107_221739/97651172/ccs	PacBio_Cortex_Rep1	mm10_ERCC_SIRV	chr4	135920727	135939288	+	8	1510	12384	32199	ENSMUSG00000028673.10	ENSMUST00000030434.4	Fuca1	Fuca1-201	Known	Known	None	0.25	None	None	None	None
m54284U_191212_053548/52363891/ccs	PacBio_Hippocampus_Rep1	mm10_ERCC_SIRV	chr11	101171310	101162682	-	13	3012	34485	90790	ENSMUSG00000035172.15	ENSMUST00000043397.13	Plekhh3	Plekhh3-201	Known	Known	None	0.20000000298023224	None	None	None	None
m54284U_191212_053548/92342713/ccs	PacBio_Hippocampus_Rep1	mm10_ERCC_SIRV	chr10	62231222	62187367	-	8	1638	30489	79971	ENSMUSG00000037031.10	ENSMUST00000047883.10	Tspan15	Tspan15-201	Known	Known	None	0.05000000074505806	None	None	None	None
m54284U_191109_043049/141297662/ccs	PacBio_Cortex_Rep2	mm10_ERCC_SIRV	chr7	131410619	131446200	+	11	3319	23711	61953	ENSMUSG00000030861.15	ENSMUST00000015829.14	Acadsb	Acadsb-201	Known	Known	None	0.25	None	None	None	None
m54284U_191212_053548/48628136/ccs	PacBio_Hippocampus_Rep1	mm10_ERCC_SIRV	chr9	110117901	110206158	+	24	2511	29139	544364	ENSMUSG00000032481.17	ENCODEMT000544364	Smarcc1	ENCODEMT000544364	Known	ISM	Prefix	0.44999998807907104	None	None	None	None
m54284U_191212_053548/104661819/ccs	PacBio_Hippocampus_Rep1	mm10_ERCC_SIRV	chr10	62231215	62187367	-	8	1631	30489	79971	ENSMUSG00000037031.10	ENSMUST00000047883.10	Tspan15	Tspan15-201	Known	Known	None	0.05000000074505806	None	None	None	None
m54284U_191107_221739/101583016/ccs	PacBio_Cortex_Rep1	mm10_ERCC_SIRV	chr4	135920727	135939288	+	8	1510	12384	32199	ENSMUSG00000028673.10	ENSMUST00000030434.4	Fuca1	Fuca1-201	Known	Known	None	0.25	None	None	None	None
m54284U_191213_120042/47056582/ccs	PacBio_Hippocampus_Rep2	mm10_ERCC_SIRV	chr5	139129687	139017322	-	11	2549	15906	41953	ENSMUSG00000025855.13	ENSMUST00000026973.13	Prkar1b	Prkar1b-201	Known	Known	None	0.30000001192092896	None	None	None	None
m54284U_191212_053548/57213185/ccs	PacBio_Hippocampus_Rep1	mm10_ERCC_SIRV	chr11	101171310	101162682	-	13	3003	34485	90791	ENSMUSG00000035172.15	ENSMUST00000164474.7	Plekhh3	Plekhh3-206	Known	Known	None	0.20000000298023224	None	None	None	None
m54284U_191212_053548/114232120/ccs	PacBio_Hippocampus_Rep1	mm10_ERCC_SIRV	chr10	62231235	62187367	-	8	1651	30489	79971	ENSMUSG00000037031.10	ENSMUST00000047883.10	Tspan15	Tspan15-201	Known	Known	None	0.05000000074505806	None	None	None	None
m54284U_191107_221739/139002540/ccs	PacBio_Cortex_Rep1	mm10_ERCC_SIRV	chr2	130664617	130654036	-	9	1120	6122	16246	ENSMUSG00000068290.11	ENSMUST00000089559.10	Ddrgk1	Ddrgk1-201	Known	Known	None	0.10000000149011612	None	None	None	None
m54284U_191107_221739/116918521/ccs	PacBio_Cortex_Rep1	mm10_ERCC_SIRV	chr4	135920727	135939288	+	8	1510	12384	32199	ENSMUSG00000028673.10	ENSMUST00000030434.4	Fuca1	Fuca1-201	Known	Known	None	0.25	None	None	None	None
m54284U_191212_053548/131073544/ccs	PacBio_Hippocampus_Rep1	mm10_ERCC_SIRV	chr10	62231234	62187367	-	8	1650	30489	79971	ENSMUSG00000037031.10	ENSMUST00000047883.10	Tspan15	Tspan15-201	Known	Known	None	0.05000000074505806	None	None	None	None
m54284U_191107_221739/33687939/ccs	PacBio_Cortex_Rep1	mm10_ERCC_SIRV	chr9	110117684	110204265	+	23	2403	29139	544347	ENSMUSG00000032481.17	ENCODEMT000544347	Smarcc1	ENCODEMT000544347	Known	NIC	None	0.6000000238418579	None	None	None	None
m54284U_191109_043049/151325223/ccs	PacBio_Cortex_Rep2	mm10_ERCC_SIRV	chr7	131410619	131446200	+	11	3319	23711	61953	ENSMUSG00000030861.15	ENSMUST00000015829.14	Acadsb	Acadsb-201	Known	Known	None	0.25	None	None	None	None
m54284U_191109_043049/143461051/ccs	PacBio_Cortex_Rep2	mm10_ERCC_SIRV	chr9	110117808	110119916	+	1	2225	29139	544346	ENSMUSG00000032481.17	ENCODEMT000544346	Smarcc1	ENCODEMT000544346	Known	Genomic	None	0.6499999761581421	None	None	None	None
m54284U_191212_053548/59310172/ccs	PacBio_Hippocampus_Rep1	mm10_ERCC_SIRV	chr11	101166594	101162682	-	7	1719	34485	544390	ENSMUSG00000035172.15	ENCODEMT000544390	Plekhh3	ENCODEMT000544390	Known	ISM	Suffix	0.20000000298023224	None	None	None	None
m54284U_191212_053548/134613820/ccs	PacBio_Hippocampus_Rep1	mm10_ERCC_SIRV	chr10	62194569	62187367	-	6	1645	30489	544318	ENSMUSG00000037031.10	ENCODEMT000544318	Tspan15	ENCODEMT000544318	Known	NIC	None	0.05000000074505806	None	None	None	None
m54284U_191107_221739/123077037/ccs	PacBio_Cortex_Rep1	mm10_ERCC_SIRV	chr4	135920727	135939288	+	8	1510	12384	32199	ENSMUSG00000028673.10	ENSMUST00000030434.4	Fuca1	Fuca1-201	Known	Known	None	0.25	None	None	None	None
m54284U_191212_053548/136579807/ccs	PacBio_Hippocampus_Rep1	mm10_ERCC_SIRV	chr10	62231217	62187367	-	8	1633	30489	79971	ENSMUSG00000037031.10	ENSMUST00000047883.10	Tspan15	Tspan15-201	Known	Known	None	0.05000000074505806	None	None	None	None
m54284U_191213_120042/47123104/ccs	PacBio_Hippocampus_Rep2	mm10_ERCC_SIRV	chr5	139129719	139017322	-	11	2581	15906	41953	ENSMUSG00000025855.13	ENSMUST00000026973.13	Prkar1b	Prkar1b-201	Known	Known	None	0.30000001192092896	None	None	None	None
m54284U_191213_120042/119669558/ccs	PacBio_Hippocampus_Rep2	mm10_ERCC_SIRV	chr9	110117693	110235291	+	27	3419	29139	544350	ENSMUSG00000032481.17	ENCODEMT000544350	Smarcc1	ENCODEMT000544350	Known	NIC	None	0.25	None	None	None	None
m54284U_191212_053548/136906832/ccs	PacBio_Hippocampus_Rep1	mm10_ERCC_SIRV	chr10	62231254	62187367	-	8	1676	30489	79971	ENSMUSG00000037031.10	ENSMUST00000047883.10	Tspan15	Tspan15-201	Known	Known	None	0.05000000074505806	None	None	None	None
m54284U_191212_053548/60753088/ccs	PacBio_Hippocampus_Rep1	mm10_ERCC_SIRV	chr11	101171299	101162682	-	13	3001	34485	90790	ENSMUSG00000035172.15	ENSMUST00000043397.13	Plekhh3	Plekhh3-201	Known	Known	None	0.20000000298023224	None	None	None	None
m54284U_191107_221739/125175932/ccs	PacBio_Cortex_Rep1	mm10_ERCC_SIRV	chr4	135920727	135939286	+	8	1508	12384	32199	ENSMUSG00000028673.10	ENSMUST00000030434.4	Fuca1	Fuca1-201	Known	Known	None	0.20000000298023224	None	None	None	None
m54284U_191212_053548/21038345/ccs	PacBio_Hippocampus_Rep1	mm10_ERCC_SIRV	chr7	131410619	131446204	+	11	3323	23711	61953	ENSMUSG00000030861.15	ENSMUST00000015829.14	Acadsb	Acadsb-201	Known	Known	None	0.15000000596046448	None	None	None	None
m54284U_191212_053548/147063611/ccs	PacBio_Hippocampus_Rep1	mm10_ERCC_SIRV	chr10	62231216	62187367	-	8	1632	30489	79971	ENSMUSG00000037031.10	ENSMUST00000047883.10	Tspan15	Tspan15-201	Known	Known	None	0.05000000074505806	None	None	None	None
m54284U_191107_221739/144966366/ccs	PacBio_Cortex_Rep1	mm10_ERCC_SIRV	chr2	130664617	130654036	-	9	1120	6122	16246	ENSMUSG00000068290.11	ENSMUST00000089559.10	Ddrgk1	Ddrgk1-201	Known	Known	None	0.10000000149011612	None	None	None	None
m54284U_191212_053548/147194181/ccs	PacBio_Hippocampus_Rep1	mm10_ERCC_SIRV	chr10	62231253	62187367	-	8	1669	30489	79971	ENSMUSG00000037031.10	ENSMUST00000047883.10	Tspan15	Tspan15-201	Known	Known	None	0.05000000074505806	None	None	None	None
m54284U_191213_120042/76677171/ccs	PacBio_Hippocampus_Rep2	mm10_ERCC_SIRV	chr9	110117694	110204326	+	23	2454	29139	544347	ENSMUSG00000032481.17	ENCODEMT000544347	Smarcc1	ENCODEMT000544347	Known	NIC	None	0.15000000596046448	None	None	None	None
m54284U_191107_221739/132711668/ccs	PacBio_Cortex_Rep1	mm10_ERCC_SIRV	chr4	135920727	135939288	+	8	1510	12384	32199	ENSMUSG00000028673.10	ENSMUST00000030434.4	Fuca1	Fuca1-201	Known	Known	None	0.25	None	None	None	None
m54284U_191212_053548/85918890/ccs	PacBio_Hippocampus_Rep1	mm10_ERCC_SIRV	chr11	101171322	101162682	-	13	3024	34485	90790	ENSMUSG00000035172.15	ENSMUST00000043397.13	Plekhh3	Plekhh3-201	Known	Known	None	0.20000000298023224	None	None	None	None
m54284U_191212_053548/145490703/ccs	PacBio_Hippocampus_Rep1	mm10_ERCC_SIRV	chr9	110117811	110119916	+	1	2222	29139	544346	ENSMUSG00000032481.17	ENCODEMT000544346	Smarcc1	ENCODEMT000544346	Known	Genomic	None	0.6499999761581421	None	None	None	None
m54284U_191212_053548/152700644/ccs	PacBio_Hippocampus_Rep1	mm10_ERCC_SIRV	chr10	62231222	62187367	-	8	1638	30489	79971	ENSMUSG00000037031.10	ENSMUST00000047883.10	Tspan15	Tspan15-201	Known	Known	None	0.05000000074505806	None	None	None	None
m54284U_191213_120042/47186217/ccs	PacBio_Hippocampus_Rep2	mm10_ERCC_SIRV	chr5	139129672	139017322	-	11	2534	15906	41953	ENSMUSG00000025855.13	ENSMUST00000026973.13	Prkar1b	Prkar1b-201	Known	Known	None	0.30000001192092896	None	None	None	None
m54284U_191107_221739/155584991/ccs	PacBio_Cortex_Rep1	mm10_ERCC_SIRV	chr4	135920727	135939289	+	8	1511	12384	32199	ENSMUSG00000028673.10	ENSMUST00000030434.4	Fuca1	Fuca1-201	Known	Known	None	0.25	None	None	None	None
m54284U_191107_221739/57279605/ccs	PacBio_Cortex_Rep1	mm10_ERCC_SIRV	chr7	131410621	131446203	+	11	3320	23711	61953	ENSMUSG00000030861.15	ENSMUST00000015829.14	Acadsb	Acadsb-201	Known	Known	None	0.20000000298023224	None	None	None	None
m54284U_191212_053548/89456732/ccs	PacBio_Hippocampus_Rep1	mm10_ERCC_SIRV	chr11	101171328	101162682	-	13	3030	34485	90790	ENSMUSG00000035172.15	ENSMUST00000043397.13	Plekhh3	Plekhh3-201	Known	Known	None	0.20000000298023224	None	None	None	None
m54284U_191212_053548/163447234/ccs	PacBio_Hippocampus_Rep1	mm10_ERCC_SIRV	chr10	62231222	62187367	-	8	1638	30489	79971	ENSMUSG00000037031.10	ENSMUST00000047883.10	Tspan15	Tspan15-201	Known	Known	None	0.05000000074505806	None	None	None	None
m54284U_191212_053548/143065396/ccs	PacBio_Hippocampus_Rep1	mm10_ERCC_SIRV	chr9	110117701	110204324	+	23	2445	29139	544347	ENSMUSG00000032481.17	ENCODEMT000544347	Smarcc1	ENCODEMT000544347	Known	NIC	None	0.20000000298023224	None	None	None	None
m54284U_191213_120042/2818906/ccs	PacBio_Hippocampus_Rep2	mm10_ERCC_SIRV	chr10	62231222	62187367	-	8	1638	30489	79971	ENSMUSG00000037031.10	ENSMUST00000047883.10	Tspan15	Tspan15-201	Known	Known	None	0.05000000074505806	None	None	None	None
m54284U_191109_043049/5963871/ccs	PacBio_Cortex_Rep2	mm10_ERCC_SIRV	chr4	135920727	135939288	+	8	1510	12384	32199	ENSMUSG00000028673.10	ENSMUST00000030434.4	Fuca1	Fuca1-201	Known	Known	None	0.25	None	None	None	None
m54284U_191107_221739/145425427/ccs	PacBio_Cortex_Rep1	mm10_ERCC_SIRV	chr2	130663681	130654036	-	7	2262	6122	544254	ENSMUSG00000068290.11	ENCODEMT000544254	Ddrgk1	ENCODEMT000544254	Known	ISM	Suffix	0.10000000149011612	None	None	None	None
m54284U_191212_053548/104727758/ccs	PacBio_Hippocampus_Rep1	mm10_ERCC_SIRV	chr11	101171346	101162682	-	13	3048	34485	90790	ENSMUSG00000035172.15	ENSMUST00000043397.13	Plekhh3	Plekhh3-201	Known	Known	None	0.20000000298023224	None	None	None	None
m54284U_191213_120042/179110762/ccs	PacBio_Hippocampus_Rep2	mm10_ERCC_SIRV	chr7	131410621	131446206	+	11	3323	23711	61953	ENSMUSG00000030861.15	ENSMUST00000015829.14	Acadsb	Acadsb-201	Known	Known	None	0.15000000596046448	None	None	None	None
m54284U_191109_043049/121177315/ccs	PacBio_Cortex_Rep2	mm10_ERCC_SIRV	chr9	110117927	110239199	+	28	4560	29139	544359	ENSMUSG00000032481.17	ENCODEMT000544359	Smarcc1	ENCODEMT000544359	Known	NIC	None	0.800000011920929	None	None	None	None
m54284U_191213_120042/5178396/ccs	PacBio_Hippocampus_Rep2	mm10_ERCC_SIRV	chr10	62188726	62187367	-	2	880	30489	79972	ENSMUSG00000037031.10	ENSMUST00000218394.1	Tspan15	Tspan15-202	Known	Known	None	0.05000000074505806	None	None	None	None
m54284U_191109_043049/31786769/ccs	PacBio_Cortex_Rep2	mm10_ERCC_SIRV	chr4	135920727	135939288	+	8	1510	12384	32199	ENSMUSG00000028673.10	ENSMUST00000030434.4	Fuca1	Fuca1-201	Known	Known	None	0.25	None	None	None	None
m54284U_191213_120042/47318751/ccs	PacBio_Hippocampus_Rep2	mm10_ERCC_SIRV	chr5	139129718	139017322	-	11	2580	15906	41953	ENSMUSG00000025855.13	ENSMUST00000026973.13	Prkar1b	Prkar1b-201	Known	Known	None	0.30000001192092896	None	None	None	None
m54284U_191212_053548/116654526/ccs	PacBio_Hippocampus_Rep1	mm10_ERCC_SIRV	chr11	101170877	101162682	-	13	2618	34485	544385	ENSMUSG00000035172.15	ENCODEMT000544385	Plekhh3	ENCODEMT000544385	Known	NNC	None	0.20000000298023224	None	None	None	None
m54284U_191213_120042/16452184/ccs	PacBio_Hippocampus_Rep2	mm10_ERCC_SIRV	chr10	62231226	62187367	-	8	1642	30489	79971	ENSMUSG00000037031.10	ENSMUST00000047883.10	Tspan15	Tspan15-201	Known	Known	None	0.05000000074505806	None	None	None	None
m54284U_191109_043049/37225412/ccs	PacBio_Cortex_Rep2	mm10_ERCC_SIRV	chr4	135920727	135939288	+	8	1510	12384	32199	ENSMUSG00000028673.10	ENSMUST00000030434.4	Fuca1	Fuca1-201	Known	Known	None	0.25	None	None	None	None
m54284U_191109_043049/145621551/ccs	PacBio_Cortex_Rep2	mm10_ERCC_SIRV	chr9	110117920	110206267	+	24	2601	29139	544364	ENSMUSG00000032481.17	ENCODEMT000544364	Smarcc1	ENCODEMT000544364	Known	ISM	Prefix	0.10000000149011612	None	None	None	None
m54284U_191213_120042/22938818/ccs	PacBio_Hippocampus_Rep2	mm10_ERCC_SIRV	chr10	62231167	62187367	-	8	1583	30489	79971	ENSMUSG00000037031.10	ENSMUST00000047883.10	Tspan15	Tspan15-201	Known	Known	None	0.05000000074505806	None	None	None	None
m54284U_191107_221739/17236632/ccs	PacBio_Cortex_Rep1	mm10_ERCC_SIRV	chr7	131410622	131446199	+	11	3321	23711	61953	ENSMUSG00000030861.15	ENSMUST00000015829.14	Acadsb	Acadsb-201	Known	Known	None	0.25	None	None	None	None
m54284U_191212_053548/119473519/ccs	PacBio_Hippocampus_Rep1	mm10_ERCC_SIRV	chr11	101166628	101162683	-	7	1709	34485	544383	ENSMUSG00000035172.15	ENCODEMT000544383	Plekhh3	ENCODEMT000544383	Known	ISM	Suffix	0.20000000298023224	None	None	None	None
m54284U_191107_221739/158074408/ccs	PacBio_Cortex_Rep1	mm10_ERCC_SIRV	chr2	130664048	130654035	-	8	1612	6122	544268	ENSMUSG00000068290.11	ENCODEMT000544268	Ddrgk1	ENCODEMT000544268	Known	NNC	None	0.10000000149011612	None	None	None	None
m54284U_191213_120042/32310517/ccs	PacBio_Hippocampus_Rep2	mm10_ERCC_SIRV	chr10	62231222	62187367	-	8	1638	30489	79971	ENSMUSG00000037031.10	ENSMUST00000047883.10	Tspan15	Tspan15-201	Known	Known	None	0.05000000074505806	None	None	None	None
m54284U_191109_043049/52758842/ccs	PacBio_Cortex_Rep2	mm10_ERCC_SIRV	chr4	135920727	135939288	+	8	1510	12384	32199	ENSMUSG00000028673.10	ENSMUST00000030434.4	Fuca1	Fuca1-201	Known	Known	None	0.25	None	None	None	None
m54284U_191213_120042/32899477/ccs	PacBio_Hippocampus_Rep2	mm10_ERCC_SIRV	chr10	62231222	62187367	-	8	1638	30489	79971	ENSMUSG00000037031.10	ENSMUST00000047883.10	Tspan15	Tspan15-201	Known	Known	None	0.05000000074505806	None	None	None	None
m54284U_191107_221739/166135618/ccs	PacBio_Cortex_Rep1	mm10_ERCC_SIRV	chr9	110117704	110204322	+	23	2440	29139	544347	ENSMUSG00000032481.17	ENCODEMT000544347	Smarcc1	ENCODEMT000544347	Known	NIC	None	0.15000000596046448	None	None	None	None
m54284U_191213_120042/47450180/ccs	PacBio_Hippocampus_Rep2	mm10_ERCC_SIRV	chr5	139129681	139017322	-	11	2543	15906	41953	ENSMUSG00000025855.13	ENSMUST00000026973.13	Prkar1b	Prkar1b-201	Known	Known	None	0.30000001192092896	None	None	None	None
m54284U_191213_120042/68750093/ccs	PacBio_Hippocampus_Rep2	mm10_ERCC_SIRV	chr9	110117820	110119931	+	1	2228	29139	544346	ENSMUSG00000032481.17	ENCODEMT000544346	Smarcc1	ENCODEMT000544346	Known	Genomic	None	0.25	None	None	None	None
m54284U_191109_043049/66192073/ccs	PacBio_Cortex_Rep2	mm10_ERCC_SIRV	chr4	135920727	135939288	+	8	1510	12384	32199	ENSMUSG00000028673.10	ENSMUST00000030434.4	Fuca1	Fuca1-201	Known	Known	None	0.25	None	None	None	None
m54284U_191213_120042/54921900/ccs	PacBio_Hippocampus_Rep2	mm10_ERCC_SIRV	chr10	62231228	62187367	-	8	1644	30489	79971	ENSMUSG00000037031.10	ENSMUST00000047883.10	Tspan15	Tspan15-201	Known	Known	None	0.05000000074505806	None	None	None	None
m54284U_191212_053548/164955878/ccs	PacBio_Hippocampus_Rep1	mm10_ERCC_SIRV	chr11	101171336	101162682	-	13	3038	34485	90790	ENSMUSG00000035172.15	ENSMUST00000043397.13	Plekhh3	Plekhh3-201	Known	Known	None	0.20000000298023224	None	None	None	None
m54284U_191107_221739/163907126/ccs	PacBio_Cortex_Rep1	mm10_ERCC_SIRV	chr9	110117821	110120466	+	1	2762	29139	544346	ENSMUSG00000032481.17	ENCODEMT000544346	Smarcc1	ENCODEMT000544346	Known	Genomic	None	0.699999988079071	None	None	None	None
m54284U_191213_120042/63374912/ccs	PacBio_Hippocampus_Rep2	mm10_ERCC_SIRV	chr10	62231238	62187367	-	8	1654	30489	79971	ENSMUSG00000037031.10	ENSMUST00000047883.10	Tspan15	Tspan15-201	Known	Known	None	0.05000000074505806	None	None	None	None
m54284U_191107_221739/79102180/ccs	PacBio_Cortex_Rep1	mm10_ERCC_SIRV	chr7	131410622	131444747	+	11	1863	23711	61953	ENSMUSG00000030861.15	ENSMUST00000015829.14	Acadsb	Acadsb-201	Known	Known	None	0.6499999761581421	None	None	None	None
m54284U_191109_043049/72681629/ccs	PacBio_Cortex_Rep2	mm10_ERCC_SIRV	chr4	135920727	135939288	+	8	1510	12384	32199	ENSMUSG00000028673.10	ENSMUST00000030434.4	Fuca1	Fuca1-201	Known	Known	None	0.25	None	None	None	None
m54284U_191213_120042/69535382/ccs	PacBio_Hippocampus_Rep2	mm10_ERCC_SIRV	chr10	62231215	62187367	-	8	1631	30489	79971	ENSMUSG00000037031.10	ENSMUST00000047883.10	Tspan15	Tspan15-201	Known	Known	None	0.05000000074505806	None	None	None	None
m54284U_191213_120042/12454285/ccs	PacBio_Hippocampus_Rep2	mm10_ERCC_SIRV	chr11	101171295	101162682	-	13	2997	34485	90790	ENSMUSG00000035172.15	ENSMUST00000043397.13	Plekhh3	Plekhh3-201	Known	Known	None	0.20000000298023224	None	None	None	None
m54284U_191107_221739/165347471/ccs	PacBio_Cortex_Rep1	mm10_ERCC_SIRV	chr2	130664629	130654036	-	9	1132	6122	16246	ENSMUSG00000068290.11	ENSMUST00000089559.10	Ddrgk1	Ddrgk1-201	Known	Known	None	0.10000000149011612	None	None	None	None
m54284U_191107_221739/143198297/ccs	PacBio_Cortex_Rep1	mm10_ERCC_SIRV	chr9	110117710	110236016	+	27	4133	29139	544350	ENSMUSG00000032481.17	ENCODEMT000544350	Smarcc1	ENCODEMT000544350	Known	NIC	None	0.6499999761581421	None	None	None	None
m54284U_191213_120042/69601634/ccs	PacBio_Hippocampus_Rep2	mm10_ERCC_SIRV	chr10	62231225	62187367	-	8	1641	30489	79971	ENSMUSG00000037031.10	ENSMUST00000047883.10	Tspan15	Tspan15-201	Known	Known	None	0.05000000074505806	None	None	None	None
m54284U_191109_043049/75238220/ccs	PacBio_Cortex_Rep2	mm10_ERCC_SIRV	chr4	135920727	135939286	+	8	1508	12384	32199	ENSMUSG00000028673.10	ENSMUST00000030434.4	Fuca1	Fuca1-201	Known	Known	None	0.20000000298023224	None	None	None	None
m54284U_191107_221739/177670571/ccs	PacBio_Cortex_Rep1	mm10_ERCC_SIRV	chr9	110117827	110119642	+	1	1932	29139	544346	ENSMUSG00000032481.17	ENCODEMT000544346	Smarcc1	ENCODEMT000544346	Known	Genomic	None	0.6499999761581421	None	None	None	None
m54284U_191213_120042/47514150/ccs	PacBio_Hippocampus_Rep2	mm10_ERCC_SIRV	chr5	139129668	139017322	-	11	2530	15906	41953	ENSMUSG00000025855.13	ENSMUST00000026973.13	Prkar1b	Prkar1b-201	Known	Known	None	0.30000001192092896	None	None	None	None
m54284U_191213_120042/15337240/ccs	PacBio_Hippocampus_Rep2	mm10_ERCC_SIRV	chr11	101171317	101162682	-	13	3010	34485	90791	ENSMUSG00000035172.15	ENSMUST00000164474.7	Plekhh3	Plekhh3-206	Known	Known	None	0.20000000298023224	None	None	None	None
m54284U_191213_120042/78318272/ccs	PacBio_Hippocampus_Rep2	mm10_ERCC_SIRV	chr10	62231215	62187367	-	8	1631	30489	79971	ENSMUSG00000037031.10	ENSMUST00000047883.10	Tspan15	Tspan15-201	Known	Known	None	0.05000000074505806	None	None	None	None
m54284U_191109_043049/173082188/ccs	PacBio_Cortex_Rep2	mm10_ERCC_SIRV	chr7	131410622	131444746	+	11	1862	23711	61953	ENSMUSG00000030861.15	ENSMUST00000015829.14	Acadsb	Acadsb-201	Known	Known	None	0.6000000238418579	None	None	None	None
m54284U_191109_043049/140511555/ccs	PacBio_Cortex_Rep2	mm10_ERCC_SIRV	chr4	135920727	135939288	+	8	1510	12384	32199	ENSMUSG00000028673.10	ENSMUST00000030434.4	Fuca1	Fuca1-201	Known	Known	None	0.25	None	None	None	None
m54284U_191213_120042/82774780/ccs	PacBio_Hippocampus_Rep2	mm10_ERCC_SIRV	chr10	62231222	62187367	-	8	1638	30489	79971	ENSMUSG00000037031.10	ENSMUST00000047883.10	Tspan15	Tspan15-201	Known	Known	None	0.05000000074505806	None	None	None	None
m54284U_191212_053548/162465719/ccs	PacBio_Hippocampus_Rep1	mm10_ERCC_SIRV	chr9	110117711	110235289	+	27	3399	29139	544350	ENSMUSG00000032481.17	ENCODEMT000544350	Smarcc1	ENCODEMT000544350	Known	NIC	None	0.25	None	None	None	None
m54284U_191213_120042/19530785/ccs	PacBio_Hippocampus_Rep2	mm10_ERCC_SIRV	chr11	101171331	101162682	-	13	3033	34485	90790	ENSMUSG00000035172.15	ENSMUST00000043397.13	Plekhh3	Plekhh3-201	Known	Known	None	0.20000000298023224	None	None	None	None
m54284U_191213_120042/94111519/ccs	PacBio_Hippocampus_Rep2	mm10_ERCC_SIRV	chr10	62231226	62187367	-	8	1642	30489	79971	ENSMUSG00000037031.10	ENSMUST00000047883.10	Tspan15	Tspan15-201	Known	Known	None	0.05000000074505806	None	None	None	None
m54284U_191107_221739/168362270/ccs	PacBio_Cortex_Rep1	mm10_ERCC_SIRV	chr2	130664616	130654036	-	9	1119	6122	16246	ENSMUSG00000068290.11	ENSMUST00000089559.10	Ddrgk1	Ddrgk1-201	Known	Known	None	0.10000000149011612	None	None	None	None
m54284U_191109_043049/154731147/ccs	PacBio_Cortex_Rep2	mm10_ERCC_SIRV	chr4	135920727	135939288	+	8	1510	12384	32199	ENSMUSG00000028673.10	ENSMUST00000030434.4	Fuca1	Fuca1-201	Known	Known	None	0.25	None	None	None	None
m54284U_191213_120042/100469056/ccs	PacBio_Hippocampus_Rep2	mm10_ERCC_SIRV	chr10	62194242	62187367	-	6	1318	30489	544318	ENSMUSG00000037031.10	ENCODEMT000544318	Tspan15	ENCODEMT000544318	Known	NIC	None	0.05000000074505806	None	None	None	None
m54284U_191212_053548/62064178/ccs	PacBio_Hippocampus_Rep1	mm10_ERCC_SIRV	chr7	131410622	131446202	+	11	3318	23711	61953	ENSMUSG00000030861.15	ENSMUST00000015829.14	Acadsb	Acadsb-201	Known	Known	None	0.20000000298023224	None	None	None	None
m54284U_191107_221739/76744910/ccs	PacBio_Cortex_Rep1	mm10_ERCC_SIRV	chr9	110117713	110204290	+	23	2399	29139	544347	ENSMUSG00000032481.17	ENCODEMT000544347	Smarcc1	ENCODEMT000544347	Known	NIC	None	0.4000000059604645	None	None	None	None
m54284U_191213_120042/19728800/ccs	PacBio_Hippocampus_Rep2	mm10_ERCC_SIRV	chr11	101171308	101162682	-	13	3007	34485	90791	ENSMUSG00000035172.15	ENSMUST00000164474.7	Plekhh3	Plekhh3-206	Known	Known	None	0.20000000298023224	None	None	None	None
m54284U_191213_120042/47514904/ccs	PacBio_Hippocampus_Rep2	mm10_ERCC_SIRV	chr5	139129685	139017322	-	11	2547	15906	41953	ENSMUSG00000025855.13	ENSMUST00000026973.13	Prkar1b	Prkar1b-201	Known	Known	None	0.30000001192092896	None	None	None	None
m54284U_191213_120042/102697106/ccs	PacBio_Hippocampus_Rep2	mm10_ERCC_SIRV	chr10	62231222	62187367	-	8	1638	30489	79971	ENSMUSG00000037031.10	ENSMUST00000047883.10	Tspan15	Tspan15-201	Known	Known	None	0.05000000074505806	None	None	None	None
m54284U_191109_043049/161678204/ccs	PacBio_Cortex_Rep2	mm10_ERCC_SIRV	chr4	135920727	135939287	+	8	1509	12384	32199	ENSMUSG00000028673.10	ENSMUST00000030434.4	Fuca1	Fuca1-201	Known	Known	None	0.20000000298023224	None	None	None	None
m54284U_191107_221739/8850140/ccs	PacBio_Cortex_Rep1	mm10_ERCC_SIRV	chr9	110117830	110119927	+	1	2214	29139	544346	ENSMUSG00000032481.17	ENCODEMT000544346	Smarcc1	ENCODEMT000544346	Known	Genomic	None	0.25	None	None	None	None
m54284U_191107_221739/58327248/ccs	PacBio_Cortex_Rep1	mm10_ERCC_SIRV	chr9	110117714	110239201	+	28	4547	29139	544391	ENSMUSG00000032481.17	ENCODEMT000544391	Smarcc1	ENCODEMT000544391	Known	NNC	None	0.75	None	None	None	None
m54284U_191213_120042/105775363/ccs	PacBio_Hippocampus_Rep2	mm10_ERCC_SIRV	chr10	62231222	62187367	-	8	1638	30489	79971	ENSMUSG00000037031.10	ENSMUST00000047883.10	Tspan15	Tspan15-201	Known	Known	None	0.05000000074505806	None	None	None	None
m54284U_191107_221739/180160045/ccs	PacBio_Cortex_Rep1	mm10_ERCC_SIRV	chr9	110117830	110119916	+	1	2203	29139	544346	ENSMUSG00000032481.17	ENCODEMT000544346	Smarcc1	ENCODEMT000544346	Known	Genomic	None	0.6499999761581421	None	None	None	None
m54284U_191213_120042/22217317/ccs	PacBio_Hippocampus_Rep2	mm10_ERCC_SIRV	chr11	101170379	101162682	-	13	2614	34485	544392	ENSMUSG00000035172.15	ENCODEMT000544392	Plekhh3	ENCODEMT000544392	Known	NIC	None	0.20000000298023224	None	None	None	None
m54284U_191212_053548/17762435/ccs	PacBio_Hippocampus_Rep1	mm10_ERCC_SIRV	chr4	135920727	135939288	+	8	1510	12384	32199	ENSMUSG00000028673.10	ENSMUST00000030434.4	Fuca1	Fuca1-201	Known	Known	None	0.25	None	None	None	None
m54284U_191213_120042/106824119/ccs	PacBio_Hippocampus_Rep2	mm10_ERCC_SIRV	chr10	62231226	62187367	-	8	1642	30489	79971	ENSMUSG00000037031.10	ENSMUST00000047883.10	Tspan15	Tspan15-201	Known	Known	None	0.05000000074505806	None	None	None	None
m54284U_191109_043049/3867847/ccs	PacBio_Cortex_Rep2	mm10_ERCC_SIRV	chr2	130664450	130654039	-	8	2025	6122	544272	ENSMUSG00000068290.11	ENCODEMT000544272	Ddrgk1	ENCODEMT000544272	Known	ISM	Suffix	0.10000000149011612	None	None	None	None
m54284U_191213_120042/71829777/ccs	PacBio_Hippocampus_Rep2	mm10_ERCC_SIRV	chr7	131410622	131446206	+	11	3322	23711	61953	ENSMUSG00000030861.15	ENSMUST00000015829.14	Acadsb	Acadsb-201	Known	Known	None	0.15000000596046448	None	None	None	None
m54284U_191213_120042/107023198/ccs	PacBio_Hippocampus_Rep2	mm10_ERCC_SIRV	chr10	62231215	62187367	-	8	1631	30489	79971	ENSMUSG00000037031.10	ENSMUST00000047883.10	Tspan15	Tspan15-201	Known	Known	None	0.05000000074505806	None	None	None	None
m54284U_191212_053548/86116140/ccs	PacBio_Hippocampus_Rep1	mm10_ERCC_SIRV	chr4	135920727	135939288	+	8	1510	12384	32199	ENSMUSG00000028673.10	ENSMUST00000030434.4	Fuca1	Fuca1-201	Known	Known	None	0.25	None	None	None	None
m54284U_191213_120042/81068510/ccs	PacBio_Hippocampus_Rep2	mm10_ERCC_SIRV	chr9	110117714	110235294	+	27	3401	29139	544350	ENSMUSG00000032481.17	ENCODEMT000544350	Smarcc1	ENCODEMT000544350	Known	NIC	None	0.20000000298023224	None	None	None	None
m54284U_191213_120042/47710877/ccs	PacBio_Hippocampus_Rep2	mm10_ERCC_SIRV	chr5	139129687	139017322	-	11	2549	15906	41953	ENSMUSG00000025855.13	ENSMUST00000026973.13	Prkar1b	Prkar1b-201	Known	Known	None	0.30000001192092896	None	None	None	None
m54284U_191213_120042/22675577/ccs	PacBio_Hippocampus_Rep2	mm10_ERCC_SIRV	chr11	101171313	101162682	-	13	3006	34485	90791	ENSMUSG00000035172.15	ENSMUST00000164474.7	Plekhh3	Plekhh3-206	Known	Known	None	0.20000000298023224	None	None	None	None
m54284U_191213_120042/109445990/ccs	PacBio_Hippocampus_Rep2	mm10_ERCC_SIRV	chr10	62231215	62187367	-	8	1625	30489	79971	ENSMUSG00000037031.10	ENSMUST00000047883.10	Tspan15	Tspan15-201	Known	Known	None	0.05000000074505806	None	None	None	None
m54284U_191107_221739/156631623/ccs	PacBio_Cortex_Rep1	mm10_ERCC_SIRV	chr9	110117832	110120337	+	1	2622	29139	544346	ENSMUSG00000032481.17	ENCODEMT000544346	Smarcc1	ENCODEMT000544346	Known	Genomic	None	0.699999988079071	None	None	None	None
m54284U_191107_221739/133826623/ccs	PacBio_Cortex_Rep1	mm10_ERCC_SIRV	chr9	110117834	110119916	+	1	2199	29139	544346	ENSMUSG00000032481.17	ENCODEMT000544346	Smarcc1	ENCODEMT000544346	Known	Genomic	None	0.6499999761581421	None	None	None	None
m54284U_191213_120042/112003665/ccs	PacBio_Hippocampus_Rep2	mm10_ERCC_SIRV	chr10	62231224	62187367	-	8	1640	30489	79971	ENSMUSG00000037031.10	ENSMUST00000047883.10	Tspan15	Tspan15-201	Known	Known	None	0.05000000074505806	None	None	None	None
m54284U_191212_053548/120587513/ccs	PacBio_Hippocampus_Rep1	mm10_ERCC_SIRV	chr4	135920727	135939289	+	8	1511	12384	32199	ENSMUSG00000028673.10	ENSMUST00000030434.4	Fuca1	Fuca1-201	Known	Known	None	0.25	None	None	None	None
m54284U_191213_120042/147785118/ccs	PacBio_Hippocampus_Rep2	mm10_ERCC_SIRV	chr7	131410622	131446201	+	11	3317	23711	61953	ENSMUSG00000030861.15	ENSMUST00000015829.14	Acadsb	Acadsb-201	Known	Known	None	0.20000000298023224	None	None	None	None
m54284U_191213_120042/24315145/ccs	PacBio_Hippocampus_Rep2	mm10_ERCC_SIRV	chr11	101171322	101162682	-	13	3024	34485	90790	ENSMUSG00000035172.15	ENSMUST00000043397.13	Plekhh3	Plekhh3-201	Known	Known	None	0.20000000298023224	None	None	None	None
m54284U_191213_120042/118556928/ccs	PacBio_Hippocampus_Rep2	mm10_ERCC_SIRV	chr10	62231228	62187367	-	8	1644	30489	79971	ENSMUSG00000037031.10	ENSMUST00000047883.10	Tspan15	Tspan15-201	Known	Known	None	0.05000000074505806	None	None	None	None
m54284U_191109_043049/7604490/ccs	PacBio_Cortex_Rep2	mm10_ERCC_SIRV	chr2	130664593	130654036	-	9	1096	6122	16246	ENSMUSG00000068290.11	ENSMUST00000089559.10	Ddrgk1	Ddrgk1-201	Known	Known	None	0.10000000149011612	None	None	None	None
m54284U_191213_120042/2360494/ccs	PacBio_Hippocampus_Rep2	mm10_ERCC_SIRV	chr4	135920727	135939288	+	8	1510	12384	32199	ENSMUSG00000028673.10	ENSMUST00000030434.4	Fuca1	Fuca1-201	Known	Known	None	0.25	None	None	None	None
m54284U_191213_120042/133761673/ccs	PacBio_Hippocampus_Rep2	mm10_ERCC_SIRV	chr10	62231185	62187367	-	8	1601	30489	79971	ENSMUSG00000037031.10	ENSMUST00000047883.10	Tspan15	Tspan15-201	Known	Known	None	0.05000000074505806	None	None	None	None
m54284U_191107_221739/24052429/ccs	PacBio_Cortex_Rep1	mm10_ERCC_SIRV	chr9	110117719	110204264	+	23	2367	29139	544347	ENSMUSG00000032481.17	ENCODEMT000544347	Smarcc1	ENCODEMT000544347	Known	NIC	None	0.6000000238418579	None	None	None	None
m54284U_191213_120042/24446605/ccs	PacBio_Hippocampus_Rep2	mm10_ERCC_SIRV	chr11	101171321	101162682	-	13	3014	34485	90791	ENSMUSG00000035172.15	ENSMUST00000164474.7	Plekhh3	Plekhh3-206	Known	Known	None	0.20000000298023224	None	None	None	None
m54284U_191212_053548/40567461/ccs	PacBio_Hippocampus_Rep1	mm10_ERCC_SIRV	chr9	110117838	110120432	+	1	2711	29139	544346	ENSMUSG00000032481.17	ENCODEMT000544346	Smarcc1	ENCODEMT000544346	Known	Genomic	None	0.6499999761581421	None	None	None	None
m54284U_191213_120042/145164491/ccs	PacBio_Hippocampus_Rep2	mm10_ERCC_SIRV	chr10	62231223	62187367	-	8	1639	30489	79971	ENSMUSG00000037031.10	ENSMUST00000047883.10	Tspan15	Tspan15-201	Known	Known	None	0.05000000074505806	None	None	None	None
m54284U_191213_120042/47908775/ccs	PacBio_Hippocampus_Rep2	mm10_ERCC_SIRV	chr5	139129695	139017322	-	11	2557	15906	41953	ENSMUSG00000025855.13	ENSMUST00000026973.13	Prkar1b	Prkar1b-201	Known	Known	None	0.30000001192092896	None	None	None	None
m54284U_191213_120042/4720641/ccs	PacBio_Hippocampus_Rep2	mm10_ERCC_SIRV	chr4	135920727	135939288	+	8	1510	12384	32199	ENSMUSG00000028673.10	ENSMUST00000030434.4	Fuca1	Fuca1-201	Known	Known	None	0.25	None	None	None	None
m54284U_191109_043049/104073110/ccs	PacBio_Cortex_Rep2	mm10_ERCC_SIRV	chr9	110117840	110120334	+	1	2611	29139	544346	ENSMUSG00000032481.17	ENCODEMT000544346	Smarcc1	ENCODEMT000544346	Known	Genomic	None	0.75	None	None	None	None
m54284U_191107_221739/4522950/ccs	PacBio_Cortex_Rep1	mm10_ERCC_SIRV	chr7	131410623	131444754	+	11	1869	23711	61953	ENSMUSG00000030861.15	ENSMUST00000015829.14	Acadsb	Acadsb-201	Known	Known	None	0.75	None	None	None	None
m54284U_191213_120042/170592583/ccs	PacBio_Hippocampus_Rep2	mm10_ERCC_SIRV	chr10	62231220	62187367	-	8	1636	30489	79971	ENSMUSG00000037031.10	ENSMUST00000047883.10	Tspan15	Tspan15-201	Known	Known	None	0.05000000074505806	None	None	None	None
m54284U_191213_120042/27984622/ccs	PacBio_Hippocampus_Rep2	mm10_ERCC_SIRV	chr11	101171329	101162682	-	13	2963	34485	544387	ENSMUSG00000035172.15	ENCODEMT000544387	Plekhh3	ENCODEMT000544387	Known	NIC	None	0.20000000298023224	None	None	None	None
m54284U_191212_053548/19924989/ccs	PacBio_Hippocampus_Rep1	mm10_ERCC_SIRV	chr9	110117840	110120342	+	1	2619	29139	544346	ENSMUSG00000032481.17	ENCODEMT000544346	Smarcc1	ENCODEMT000544346	Known	Genomic	None	0.6499999761581421	None	None	None	None
m54284U_191109_043049/14288837/ccs	PacBio_Cortex_Rep2	mm10_ERCC_SIRV	chr2	130663438	130654039	-	8	861	6122	544272	ENSMUSG00000068290.11	ENCODEMT000544272	Ddrgk1	ENCODEMT000544272	Known	ISM	Suffix	0.10000000149011612	None	None	None	None
m54284U_191213_120042/19270162/ccs	PacBio_Hippocampus_Rep2	mm10_ERCC_SIRV	chr4	135920727	135939295	+	8	1517	12384	32199	ENSMUSG00000028673.10	ENSMUST00000030434.4	Fuca1	Fuca1-201	Known	Known	None	0.20000000298023224	None	None	None	None
m54284U_191107_221739/394953/ccs	PacBio_Cortex_Rep1	mm10_ERCC_SIRV	chr10	62231226	62187368	-	8	1641	30489	79971	ENSMUSG00000037031.10	ENSMUST00000047883.10	Tspan15	Tspan15-201	Known	Known	None	0.05000000074505806	None	None	None	None
m54284U_191213_120042/61473901/ccs	PacBio_Hippocampus_Rep2	mm10_ERCC_SIRV	chr11	101168428	101162682	-	10	2682	34485	544393	ENSMUSG00000035172.15	ENCODEMT000544393	Plekhh3	ENCODEMT000544393	Known	NIC	None	0.20000000298023224	None	None	None	None
m54284U_191107_221739/2229235/ccs	PacBio_Cortex_Rep1	mm10_ERCC_SIRV	chr10	62231232	62187368	-	8	1647	30489	79971	ENSMUSG00000037031.10	ENSMUST00000047883.10	Tspan15	Tspan15-201	Known	Known	None	0.05000000074505806	None	None	None	None
m54284U_191213_120042/57804680/ccs	PacBio_Hippocampus_Rep2	mm10_ERCC_SIRV	chr4	135920727	135939288	+	8	1510	12384	32199	ENSMUSG00000028673.10	ENSMUST00000030434.4	Fuca1	Fuca1-201	Known	Known	None	0.25	None	None	None	None
m54284U_191109_043049/30278319/ccs	PacBio_Cortex_Rep2	mm10_ERCC_SIRV	chr7	131410623	131446206	+	11	3321	23711	61953	ENSMUSG00000030861.15	ENSMUST00000015829.14	Acadsb	Acadsb-201	Known	Known	None	0.15000000596046448	None	None	None	None
m54284U_191213_120042/47908792/ccs	PacBio_Hippocampus_Rep2	mm10_ERCC_SIRV	chr5	139129703	139017322	-	11	2565	15906	41953	ENSMUSG00000025855.13	ENSMUST00000026973.13	Prkar1b	Prkar1b-201	Known	Known	None	0.30000001192092896	None	None	None	None
m54284U_191107_221739/110955204/ccs	PacBio_Cortex_Rep1	mm10_ERCC_SIRV	chr9	110117725	110204324	+	23	2421	29139	544347	ENSMUSG00000032481.17	ENCODEMT000544347	Smarcc1	ENCODEMT000544347	Known	NIC	None	0.20000000298023224	None	None	None	None
m54284U_191107_221739/7210551/ccs	PacBio_Cortex_Rep1	mm10_ERCC_SIRV	chr10	62231164	62187368	-	8	1579	30489	79971	ENSMUSG00000037031.10	ENSMUST00000047883.10	Tspan15	Tspan15-201	Known	Known	None	0.05000000074505806	None	None	None	None
m54284U_191109_043049/18547144/ccs	PacBio_Cortex_Rep2	mm10_ERCC_SIRV	chr2	130664582	130654036	-	9	1085	6122	16246	ENSMUSG00000068290.11	ENSMUST00000089559.10	Ddrgk1	Ddrgk1-201	Known	Known	None	0.10000000149011612	None	None	None	None
m54284U_191213_120042/66782086/ccs	PacBio_Hippocampus_Rep2	mm10_ERCC_SIRV	chr4	135920727	135939289	+	8	1511	12384	32199	ENSMUSG00000028673.10	ENSMUST00000030434.4	Fuca1	Fuca1-201	Known	Known	None	0.25	None	None	None	None
m54284U_191213_120042/73924634/ccs	PacBio_Hippocampus_Rep2	mm10_ERCC_SIRV	chr11	101166672	101162683	-	7	1753	34485	544383	ENSMUSG00000035172.15	ENCODEMT000544383	Plekhh3	ENCODEMT000544383	Known	ISM	Suffix	0.20000000298023224	None	None	None	None
m54284U_191107_221739/8192193/ccs	PacBio_Cortex_Rep1	mm10_ERCC_SIRV	chr10	62231224	62187368	-	8	1639	30489	79971	ENSMUSG00000037031.10	ENSMUST00000047883.10	Tspan15	Tspan15-201	Known	Known	None	0.05000000074505806	None	None	None	None
m54284U_191109_043049/56690107/ccs	PacBio_Cortex_Rep2	mm10_ERCC_SIRV	chr9	110117727	110204324	+	23	2419	29139	544347	ENSMUSG00000032481.17	ENCODEMT000544347	Smarcc1	ENCODEMT000544347	Known	NIC	None	0.20000000298023224	None	None	None	None
m54284U_191109_043049/36898266/ccs	PacBio_Cortex_Rep2	mm10_ERCC_SIRV	chr9	110117848	110119672	+	1	1941	29139	544346	ENSMUSG00000032481.17	ENCODEMT000544346	Smarcc1	ENCODEMT000544346	Known	Genomic	None	0.4000000059604645	None	None	None	None
m54284U_191109_043049/73139269/ccs	PacBio_Cortex_Rep2	mm10_ERCC_SIRV	chr7	131410623	131446206	+	11	3321	23711	61953	ENSMUSG00000030861.15	ENSMUST00000015829.14	Acadsb	Acadsb-201	Known	Known	None	0.15000000596046448	None	None	None	None
m54284U_191107_221739/60096922/ccs	PacBio_Cortex_Rep1	mm10_ERCC_SIRV	chr10	62231226	62187368	-	8	1641	30489	79971	ENSMUSG00000037031.10	ENSMUST00000047883.10	Tspan15	Tspan15-201	Known	Known	None	0.05000000074505806	None	None	None	None
m54284U_191213_120042/74450612/ccs	PacBio_Hippocampus_Rep2	mm10_ERCC_SIRV	chr4	135920727	135939287	+	8	1509	12384	32199	ENSMUSG00000028673.10	ENSMUST00000030434.4	Fuca1	Fuca1-201	Known	Known	None	0.20000000298023224	None	None	None	None
m54284U_191109_043049/167446113/ccs	PacBio_Cortex_Rep2	mm10_ERCC_SIRV	chr9	110117869	110120460	+	1	2708	29139	544346	ENSMUSG00000032481.17	ENCODEMT000544346	Smarcc1	ENCODEMT000544346	Known	Genomic	None	0.699999988079071	None	None	None	None
m54284U_191213_120042/47909214/ccs	PacBio_Hippocampus_Rep2	mm10_ERCC_SIRV	chr5	139130286	139017340	-	11	2701	15906	537929	ENSMUSG00000025855.13	ENCODEMT000537929	Prkar1b	ENCODEMT000537929	Known	NIC	None	0.30000001192092896	None	None	None	None
m54284U_191213_120042/89393231/ccs	PacBio_Hippocampus_Rep2	mm10_ERCC_SIRV	chr11	101171344	101162682	-	13	2978	34485	544387	ENSMUSG00000035172.15	ENCODEMT000544387	Plekhh3	ENCODEMT000544387	Known	NIC	None	0.20000000298023224	None	None	None	None
m54284U_191212_053548/85525186/ccs	PacBio_Hippocampus_Rep1	mm10_ERCC_SIRV	chr9	110117869	110119916	+	1	2164	29139	544346	ENSMUSG00000032481.17	ENCODEMT000544346	Smarcc1	ENCODEMT000544346	Known	Genomic	None	0.6499999761581421	None	None	None	None
m54284U_191107_221739/66389243/ccs	PacBio_Cortex_Rep1	mm10_ERCC_SIRV	chr10	62231222	62187368	-	8	1637	30489	79971	ENSMUSG00000037031.10	ENSMUST00000047883.10	Tspan15	Tspan15-201	Known	Known	None	0.05000000074505806	None	None	None	None
m54284U_191212_053548/27003655/ccs	PacBio_Hippocampus_Rep1	mm10_ERCC_SIRV	chr9	110118165	110120337	+	1	2289	29139	544346	ENSMUSG00000032481.17	ENCODEMT000544346	Smarcc1	ENCODEMT000544346	Known	Genomic	None	0.699999988079071	None	None	None	None
m54284U_191213_120042/103350840/ccs	PacBio_Hippocampus_Rep2	mm10_ERCC_SIRV	chr4	135920727	135939283	+	8	1505	12384	32199	ENSMUSG00000028673.10	ENSMUST00000030434.4	Fuca1	Fuca1-201	Known	Known	None	0.20000000298023224	None	None	None	None
m54284U_191109_043049/21497636/ccs	PacBio_Cortex_Rep2	mm10_ERCC_SIRV	chr2	130664591	130654036	-	9	1094	6122	16246	ENSMUSG00000068290.11	ENSMUST00000089559.10	Ddrgk1	Ddrgk1-201	Known	Known	None	0.10000000149011612	None	None	None	None
m54284U_191107_221739/79496212/ccs	PacBio_Cortex_Rep1	mm10_ERCC_SIRV	chr10	62231232	62187368	-	8	1647	30489	79971	ENSMUSG00000037031.10	ENSMUST00000047883.10	Tspan15	Tspan15-201	Known	Known	None	0.05000000074505806	None	None	None	None
m54284U_191212_053548/39455076/ccs	PacBio_Hippocampus_Rep1	mm10_ERCC_SIRV	chr9	110118166	110120337	+	1	2288	29139	544346	ENSMUSG00000032481.17	ENCODEMT000544346	Smarcc1	ENCODEMT000544346	Known	Genomic	None	0.699999988079071	None	None	None	None
m54284U_191213_120042/97782303/ccs	PacBio_Hippocampus_Rep2	mm10_ERCC_SIRV	chr11	101171319	101162682	-	13	3021	34485	90790	ENSMUSG00000035172.15	ENSMUST00000043397.13	Plekhh3	Plekhh3-201	Known	Known	None	0.20000000298023224	None	None	None	None
m54284U_191109_043049/83755852/ccs	PacBio_Cortex_Rep2	mm10_ERCC_SIRV	chr9	110118475	110119916	+	1	1558	29139	544346	ENSMUSG00000032481.17	ENCODEMT000544346	Smarcc1	ENCODEMT000544346	Known	Genomic	None	0.6499999761581421	None	None	None	None
m54284U_191107_221739/82642643/ccs	PacBio_Cortex_Rep1	mm10_ERCC_SIRV	chr10	62231213	62187368	-	8	1628	30489	79971	ENSMUSG00000037031.10	ENSMUST00000047883.10	Tspan15	Tspan15-201	Known	Known	None	0.05000000074505806	None	None	None	None
m54284U_191213_120042/104595874/ccs	PacBio_Hippocampus_Rep2	mm10_ERCC_SIRV	chr4	135920727	135939288	+	8	1510	12384	32199	ENSMUSG00000028673.10	ENSMUST00000030434.4	Fuca1	Fuca1-201	Known	Known	None	0.25	None	None	None	None
m54284U_191109_043049/99354779/ccs	PacBio_Cortex_Rep2	mm10_ERCC_SIRV	chr7	131410623	131446854	+	11	3969	23711	61953	ENSMUSG00000030861.15	ENSMUST00000015829.14	Acadsb	Acadsb-201	Known	Known	None	0.3499999940395355	None	None	None	None
m54284U_191107_221739/56034098/ccs	PacBio_Cortex_Rep1	mm10_ERCC_SIRV	chr9	110118587	110120340	+	1	1870	29139	544346	ENSMUSG00000032481.17	ENCODEMT000544346	Smarcc1	ENCODEMT000544346	Known	Genomic	None	0.6000000238418579	None	None	None	None
m54284U_191213_120042/47909290/ccs	PacBio_Hippocampus_Rep2	mm10_ERCC_SIRV	chr5	139129734	139017322	-	11	2596	15906	41953	ENSMUSG00000025855.13	ENSMUST00000026973.13	Prkar1b	Prkar1b-201	Known	Known	None	0.30000001192092896	None	None	None	None
m54284U_191213_120042/109511191/ccs	PacBio_Hippocampus_Rep2	mm10_ERCC_SIRV	chr11	101171308	101162682	-	13	3001	34485	90791	ENSMUSG00000035172.15	ENSMUST00000164474.7	Plekhh3	Plekhh3-206	Known	Known	None	0.20000000298023224	None	None	None	None
m54284U_191213_120042/109839795/ccs	PacBio_Hippocampus_Rep2	mm10_ERCC_SIRV	chr11	101171324	101162682	-	13	3010	34485	544394	ENSMUSG00000035172.15	ENCODEMT000544394	Plekhh3	ENCODEMT000544394	Known	NNC	None	0.20000000298023224	None	None	None	None
m54284U_191107_221739/132646163/ccs	PacBio_Cortex_Rep1	mm10_ERCC_SIRV	chr10	62231195	62187368	-	8	1610	30489	79971	ENSMUSG00000037031.10	ENSMUST00000047883.10	Tspan15	Tspan15-201	Known	Known	None	0.05000000074505806	None	None	None	None
m54284U_191213_120042/114754219/ccs	PacBio_Hippocampus_Rep2	mm10_ERCC_SIRV	chr4	135920727	135939286	+	8	1508	12384	32199	ENSMUSG00000028673.10	ENSMUST00000030434.4	Fuca1	Fuca1-201	Known	Known	None	0.20000000298023224	None	None	None	None
m54284U_191107_221739/139068862/ccs	PacBio_Cortex_Rep1	mm10_ERCC_SIRV	chr10	62231222	62187368	-	8	1637	30489	79971	ENSMUSG00000037031.10	ENSMUST00000047883.10	Tspan15	Tspan15-201	Known	Known	None	0.05000000074505806	None	None	None	None
m54284U_191212_053548/149488208/ccs	PacBio_Hippocampus_Rep1	mm10_ERCC_SIRV	chr9	110131986	110204326	+	23	2619	29139	544395	ENSMUSG00000032481.17	ENCODEMT000544395	Smarcc1	ENCODEMT000544395	Known	ISM	Prefix	0.15000000596046448	None	None	None	None
m54284U_191109_043049/27134064/ccs	PacBio_Cortex_Rep2	mm10_ERCC_SIRV	chr2	130664574	130654036	-	9	1077	6122	16246	ENSMUSG00000068290.11	ENSMUST00000089559.10	Ddrgk1	Ddrgk1-201	Known	Known	None	0.10000000149011612	None	None	None	None
m54284U_191109_043049/29165172/ccs	PacBio_Cortex_Rep2	mm10_ERCC_SIRV	chr2	130664620	130654036	-	9	1104	6122	544396	ENSMUSG00000068290.11	ENCODEMT000544396	Ddrgk1	ENCODEMT000544396	Known	NNC	None	0.10000000149011612	None	None	None	None
m54284U_191213_120042/118490945/ccs	PacBio_Hippocampus_Rep2	mm10_ERCC_SIRV	chr11	101171307	101162682	-	13	3000	34485	90791	ENSMUSG00000035172.15	ENSMUST00000164474.7	Plekhh3	Plekhh3-206	Known	Known	None	0.20000000298023224	None	None	None	None
m54284U_191213_120042/125502740/ccs	PacBio_Hippocampus_Rep2	mm10_ERCC_SIRV	chr4	135920727	135939288	+	8	1510	12384	32199	ENSMUSG00000028673.10	ENSMUST00000030434.4	Fuca1	Fuca1-201	Known	Known	None	0.25	None	None	None	None
m54284U_191212_053548/21891001/ccs	PacBio_Hippocampus_Rep1	mm10_ERCC_SIRV	chr7	131410623	131446202	+	11	3317	23711	61953	ENSMUSG00000030861.15	ENSMUST00000015829.14	Acadsb	Acadsb-201	Known	Known	None	0.20000000298023224	None	None	None	None
m54284U_191107_221739/178915722/ccs	PacBio_Cortex_Rep1	mm10_ERCC_SIRV	chr10	62231222	62187368	-	8	1637	30489	79971	ENSMUSG00000037031.10	ENSMUST00000047883.10	Tspan15	Tspan15-201	Known	Known	None	0.05000000074505806	None	None	None	None
m54284U_191213_120042/48040522/ccs	PacBio_Hippocampus_Rep2	mm10_ERCC_SIRV	chr5	139129695	139017322	-	11	2557	15906	41953	ENSMUSG00000025855.13	ENSMUST00000026973.13	Prkar1b	Prkar1b-201	Known	Known	None	0.30000001192092896	None	None	None	None
m54284U_191109_043049/43189992/ccs	PacBio_Cortex_Rep2	mm10_ERCC_SIRV	chr10	62194526	62187368	-	6	1601	30489	544318	ENSMUSG00000037031.10	ENCODEMT000544318	Tspan15	ENCODEMT000544318	Known	NIC	None	0.05000000074505806	None	None	None	None
m54284U_191213_120042/113181696/ccs	PacBio_Hippocampus_Rep2	mm10_ERCC_SIRV	chr9	110131986	110206042	+	24	2663	29139	544397	ENSMUSG00000032481.17	ENCODEMT000544397	Smarcc1	ENCODEMT000544397	Known	ISM	Prefix	0.550000011920929	None	None	None	None
m54284U_191213_120042/122947639/ccs	PacBio_Hippocampus_Rep2	mm10_ERCC_SIRV	chr11	101171296	101162682	-	12	3240	34485	544398	ENSMUSG00000035172.15	ENCODEMT000544398	Plekhh3	ENCODEMT000544398	Known	NIC	None	0.20000000298023224	None	None	None	None
m54284U_191213_120042/130091278/ccs	PacBio_Hippocampus_Rep2	mm10_ERCC_SIRV	chr4	135920727	135939288	+	8	1510	12384	32199	ENSMUSG00000028673.10	ENSMUST00000030434.4	Fuca1	Fuca1-201	Known	Known	None	0.25	None	None	None	None
m54284U_191109_043049/52168927/ccs	PacBio_Cortex_Rep2	mm10_ERCC_SIRV	chr10	62231235	62187368	-	8	1650	30489	79971	ENSMUSG00000037031.10	ENSMUST00000047883.10	Tspan15	Tspan15-201	Known	Known	None	0.05000000074505806	None	None	None	None
m54284U_191212_053548/119735773/ccs	PacBio_Hippocampus_Rep1	mm10_ERCC_SIRV	chr7	131410623	131446200	+	11	3315	23711	61953	ENSMUSG00000030861.15	ENSMUST00000015829.14	Acadsb	Acadsb-201	Known	Known	None	0.25	None	None	None	None
m54284U_191109_043049/75236550/ccs	PacBio_Cortex_Rep2	mm10_ERCC_SIRV	chr10	62231216	62187368	-	8	1631	30489	79971	ENSMUSG00000037031.10	ENSMUST00000047883.10	Tspan15	Tspan15-201	Known	Known	None	0.05000000074505806	None	None	None	None
m54284U_191109_043049/33097273/ccs	PacBio_Cortex_Rep2	mm10_ERCC_SIRV	chr2	130664602	130654036	-	9	1105	6122	16246	ENSMUSG00000068290.11	ENSMUST00000089559.10	Ddrgk1	Ddrgk1-201	Known	Known	None	0.10000000149011612	None	None	None	None
m54284U_191213_120042/147719312/ccs	PacBio_Hippocampus_Rep2	mm10_ERCC_SIRV	chr4	135920727	135939288	+	8	1510	12384	32199	ENSMUSG00000028673.10	ENSMUST00000030434.4	Fuca1	Fuca1-201	Known	Known	None	0.25	None	None	None	None
m54284U_191109_043049/102958131/ccs	PacBio_Cortex_Rep2	mm10_ERCC_SIRV	chr10	62231216	62187368	-	8	1631	30489	79971	ENSMUSG00000037031.10	ENSMUST00000047883.10	Tspan15	Tspan15-201	Known	Known	None	0.05000000074505806	None	None	None	None
m54284U_191213_120042/127533512/ccs	PacBio_Hippocampus_Rep2	mm10_ERCC_SIRV	chr11	101171341	101162682	-	13	2975	34485	544387	ENSMUSG00000035172.15	ENCODEMT000544387	Plekhh3	ENCODEMT000544387	Known	NIC	None	0.20000000298023224	None	None	None	None
m54284U_191109_043049/67308091/ccs	PacBio_Cortex_Rep2	mm10_ERCC_SIRV	chr9	110131986	110204250	+	23	2537	29139	544395	ENSMUSG00000032481.17	ENCODEMT000544395	Smarcc1	ENCODEMT000544395	Known	ISM	Prefix	0.6000000238418579	None	None	None	None
m54284U_191109_043049/103876011/ccs	PacBio_Cortex_Rep2	mm10_ERCC_SIRV	chr10	62231222	62187368	-	8	1637	30489	79971	ENSMUSG00000037031.10	ENSMUST00000047883.10	Tspan15	Tspan15-201	Known	Known	None	0.05000000074505806	None	None	None	None
m54284U_191213_120042/149227853/ccs	PacBio_Hippocampus_Rep2	mm10_ERCC_SIRV	chr4	135920727	135939288	+	8	1510	12384	32199	ENSMUSG00000028673.10	ENSMUST00000030434.4	Fuca1	Fuca1-201	Known	Known	None	0.25	None	None	None	None
m54284U_191213_120042/105515823/ccs	PacBio_Hippocampus_Rep2	mm10_ERCC_SIRV	chr7	131410623	131446209	+	11	3324	23711	61953	ENSMUSG00000030861.15	ENSMUST00000015829.14	Acadsb	Acadsb-201	Known	Known	None	0.20000000298023224	None	None	None	None
m54284U_191213_120042/48171319/ccs	PacBio_Hippocampus_Rep2	mm10_ERCC_SIRV	chr5	139037084	139017328	-	3	1628	15906	537939	ENSMUSG00000025855.13	ENCODEMT000537939	Prkar1b	ENCODEMT000537939	Known	ISM	Suffix	0.30000001192092896	None	None	None	None
m54284U_191109_043049/103941496/ccs	PacBio_Cortex_Rep2	mm10_ERCC_SIRV	chr10	62231216	62187368	-	8	1631	30489	79971	ENSMUSG00000037031.10	ENSMUST00000047883.10	Tspan15	Tspan15-201	Known	Known	None	0.05000000074505806	None	None	None	None
m54284U_191213_120042/128058352/ccs	PacBio_Hippocampus_Rep2	mm10_ERCC_SIRV	chr11	101171310	101162682	-	13	3012	34485	90790	ENSMUSG00000035172.15	ENSMUST00000043397.13	Plekhh3	Plekhh3-201	Known	Known	None	0.20000000298023224	None	None	None	None
m54284U_191212_053548/31655524/ccs	PacBio_Hippocampus_Rep1	mm10_ERCC_SIRV	chr9	110131986	110206153	+	24	2657	29139	544397	ENSMUSG00000032481.17	ENCODEMT000544397	Smarcc1	ENCODEMT000544397	Known	ISM	Prefix	0.550000011920929	None	None	None	None
m54284U_191109_043049/121307498/ccs	PacBio_Cortex_Rep2	mm10_ERCC_SIRV	chr10	62231213	62187368	-	8	1628	30489	79971	ENSMUSG00000037031.10	ENSMUST00000047883.10	Tspan15	Tspan15-201	Known	Known	None	0.05000000074505806	None	None	None	None
m54284U_191213_120042/162595262/ccs	PacBio_Hippocampus_Rep2	mm10_ERCC_SIRV	chr4	135920727	135939288	+	8	1510	12384	32199	ENSMUSG00000028673.10	ENSMUST00000030434.4	Fuca1	Fuca1-201	Known	Known	None	0.25	None	None	None	None
m54284U_191109_043049/43451594/ccs	PacBio_Cortex_Rep2	mm10_ERCC_SIRV	chr2	130664465	130654039	-	8	2040	6122	544272	ENSMUSG00000068290.11	ENCODEMT000544272	Ddrgk1	ENCODEMT000544272	Known	ISM	Suffix	0.10000000149011612	None	None	None	None
m54284U_191109_043049/162137015/ccs	PacBio_Cortex_Rep2	mm10_ERCC_SIRV	chr10	62231222	62187368	-	8	1637	30489	79971	ENSMUSG00000037031.10	ENSMUST00000047883.10	Tspan15	Tspan15-201	Known	Known	None	0.05000000074505806	None	None	None	None
m54284U_191213_120042/150931453/ccs	PacBio_Hippocampus_Rep2	mm10_ERCC_SIRV	chr11	101171336	101162682	-	13	3029	34485	90791	ENSMUSG00000035172.15	ENSMUST00000164474.7	Plekhh3	Plekhh3-206	Known	Known	None	0.20000000298023224	None	None	None	None
m54284U_191213_120042/121965313/ccs	PacBio_Hippocampus_Rep2	mm10_ERCC_SIRV	chr7	131410623	131446206	+	11	3321	23711	61953	ENSMUSG00000030861.15	ENSMUST00000015829.14	Acadsb	Acadsb-201	Known	Known	None	0.15000000596046448	None	None	None	None
m54284U_191109_043049/177080512/ccs	PacBio_Cortex_Rep2	mm10_ERCC_SIRV	chr10	62231224	62187368	-	8	1639	30489	79971	ENSMUSG00000037031.10	ENSMUST00000047883.10	Tspan15	Tspan15-201	Known	Known	None	0.05000000074505806	None	None	None	None
m54284U_191212_053548/40764624/ccs	PacBio_Hippocampus_Rep1	mm10_ERCC_SIRV	chr9	110131992	110183883	+	15	1574	29139	76679	ENSMUSG00000032481.17	ENSMUST00000197480.4	Smarcc1	Smarcc1-203	Known	Known	None	0.25	None	None	None	None
m54284U_191107_221739/28379997/ccs	PacBio_Cortex_Rep1	mm10_ERCC_SIRV	chr4	135920728	135939288	+	8	1509	12384	32199	ENSMUSG00000028673.10	ENSMUST00000030434.4	Fuca1	Fuca1-201	Known	Known	None	0.25	None	None	None	None
m54284U_191213_120042/48301847/ccs	PacBio_Hippocampus_Rep2	mm10_ERCC_SIRV	chr5	139129706	139017322	-	11	2568	15906	41953	ENSMUSG00000025855.13	ENSMUST00000026973.13	Prkar1b	Prkar1b-201	Known	Known	None	0.30000001192092896	None	None	None	None
m54284U_191212_053548/11337941/ccs	PacBio_Hippocampus_Rep1	mm10_ERCC_SIRV	chr10	62231213	62187368	-	8	1628	30489	79971	ENSMUSG00000037031.10	ENSMUST00000047883.10	Tspan15	Tspan15-201	Known	Known	None	0.05000000074505806	None	None	None	None
m54284U_191213_120042/155386943/ccs	PacBio_Hippocampus_Rep2	mm10_ERCC_SIRV	chr11	101167948	101162682	-	10	2120	34485	544399	ENSMUSG00000035172.15	ENCODEMT000544399	Plekhh3	ENCODEMT000544399	Known	ISM	Suffix	0.20000000298023224	None	None	None	None
m54284U_191213_120042/170722025/ccs	PacBio_Hippocampus_Rep2	mm10_ERCC_SIRV	chr11	101171308	101162682	-	13	3003	34485	544400	ENSMUSG00000035172.15	ENCODEMT000544400	Plekhh3	ENCODEMT000544400	Known	NNC	None	0.20000000298023224	None	None	None	None
m54284U_191212_053548/71500556/ccs	PacBio_Hippocampus_Rep1	mm10_ERCC_SIRV	chr10	62231224	62187368	-	8	1639	30489	79971	ENSMUSG00000037031.10	ENSMUST00000047883.10	Tspan15	Tspan15-201	Known	Known	None	0.05000000074505806	None	None	None	None
m54284U_191107_221739/56034678/ccs	PacBio_Cortex_Rep1	mm10_ERCC_SIRV	chr4	135920728	135939282	+	8	1503	12384	32199	ENSMUSG00000028673.10	ENSMUST00000030434.4	Fuca1	Fuca1-201	Known	Known	None	0.20000000298023224	None	None	None	None
m54284U_191213_120042/102629696/ccs	PacBio_Hippocampus_Rep2	mm10_ERCC_SIRV	chr9	110131986	110204322	+	23	2609	29139	544395	ENSMUSG00000032481.17	ENCODEMT000544395	Smarcc1	ENCODEMT000544395	Known	ISM	Prefix	0.15000000596046448	None	None	None	None
m54284U_191213_120042/159517283/ccs	PacBio_Hippocampus_Rep2	mm10_ERCC_SIRV	chr7	131410623	131446203	+	11	3318	23711	61953	ENSMUSG00000030861.15	ENSMUST00000015829.14	Acadsb	Acadsb-201	Known	Known	None	0.20000000298023224	None	None	None	None
m54284U_191109_043049/43712832/ccs	PacBio_Cortex_Rep2	mm10_ERCC_SIRV	chr2	130664617	130654036	-	9	1120	6122	16246	ENSMUSG00000068290.11	ENSMUST00000089559.10	Ddrgk1	Ddrgk1-201	Known	Known	None	0.10000000149011612	None	None	None	None
m54284U_191212_053548/89654119/ccs	PacBio_Hippocampus_Rep1	mm10_ERCC_SIRV	chr10	62231224	62187368	-	8	1639	30489	79971	ENSMUSG00000037031.10	ENSMUST00000047883.10	Tspan15	Tspan15-201	Known	Known	None	0.05000000074505806	None	None	None	None
m54284U_191107_221739/61997824/ccs	PacBio_Cortex_Rep1	mm10_ERCC_SIRV	chr4	135920728	135939288	+	8	1509	12384	32199	ENSMUSG00000028673.10	ENSMUST00000030434.4	Fuca1	Fuca1-201	Known	Known	None	0.25	None	None	None	None
m54284U_191212_053548/92997344/ccs	PacBio_Hippocampus_Rep1	mm10_ERCC_SIRV	chr10	62231215	62187368	-	8	1630	30489	79971	ENSMUSG00000037031.10	ENSMUST00000047883.10	Tspan15	Tspan15-201	Known	Known	None	0.05000000074505806	None	None	None	None
m54284U_191213_120042/179831398/ccs	PacBio_Hippocampus_Rep2	mm10_ERCC_SIRV	chr11	101171330	101162682	-	13	3032	34485	90790	ENSMUSG00000035172.15	ENSMUST00000043397.13	Plekhh3	Plekhh3-201	Known	Known	None	0.20000000298023224	None	None	None	None
m54284U_191213_120042/125045157/ccs	PacBio_Hippocampus_Rep2	mm10_ERCC_SIRV	chr9	110131993	110239199	+	28	4725	29139	76678	ENSMUSG00000032481.17	ENSMUST00000088716.11	Smarcc1	Smarcc1-201	Known	Known	None	0.800000011920929	None	None	None	None
m54284U_191213_120042/48499231/ccs	PacBio_Hippocampus_Rep2	mm10_ERCC_SIRV	chr5	139129735	139017322	-	11	2597	15906	41953	ENSMUSG00000025855.13	ENSMUST00000026973.13	Prkar1b	Prkar1b-201	Known	Known	None	0.30000001192092896	None	None	None	None
m54284U_191212_053548/113642291/ccs	PacBio_Hippocampus_Rep1	mm10_ERCC_SIRV	chr10	62231295	62187368	-	8	1710	30489	79971	ENSMUSG00000037031.10	ENSMUST00000047883.10	Tspan15	Tspan15-201	Known	Known	None	0.05000000074505806	None	None	None	None
m54284U_191107_221739/123799164/ccs	PacBio_Cortex_Rep1	mm10_ERCC_SIRV	chr4	135920728	135939288	+	8	1509	12384	32199	ENSMUSG00000028673.10	ENSMUST00000030434.4	Fuca1	Fuca1-201	Known	Known	None	0.25	None	None	None	None
m54284U_191109_043049/122291377/ccs	PacBio_Cortex_Rep2	mm10_ERCC_SIRV	chr7	131410624	131444754	+	11	1868	23711	61953	ENSMUSG00000030861.15	ENSMUST00000015829.14	Acadsb	Acadsb-201	Known	Known	None	0.75	None	None	None	None
m54284U_191212_053548/165020299/ccs	PacBio_Hippocampus_Rep1	mm10_ERCC_SIRV	chr10	62231228	62187368	-	8	1643	30489	79971	ENSMUSG00000037031.10	ENSMUST00000047883.10	Tspan15	Tspan15-201	Known	Known	None	0.05000000074505806	None	None	None	None
m54284U_191212_053548/64554971/ccs	PacBio_Hippocampus_Rep1	mm10_ERCC_SIRV	chr11	101168088	101162683	-	10	2234	34485	544401	ENSMUSG00000035172.15	ENCODEMT000544401	Plekhh3	ENCODEMT000544401	Known	ISM	Suffix	0.20000000298023224	None	None	None	None
m54284U_191212_053548/167444886/ccs	PacBio_Hippocampus_Rep1	mm10_ERCC_SIRV	chr10	62231223	62187368	-	8	1638	30489	79971	ENSMUSG00000037031.10	ENSMUST00000047883.10	Tspan15	Tspan15-201	Known	Known	None	0.05000000074505806	None	None	None	None
m54284U_191212_053548/130024396/ccs	PacBio_Hippocampus_Rep1	mm10_ERCC_SIRV	chr9	110131996	110206153	+	24	2647	29139	544397	ENSMUSG00000032481.17	ENCODEMT000544397	Smarcc1	ENCODEMT000544397	Known	ISM	Prefix	0.550000011920929	None	None	None	None
m54284U_191109_043049/53150195/ccs	PacBio_Cortex_Rep2	mm10_ERCC_SIRV	chr2	130664615	130654036	-	9	1118	6122	16246	ENSMUSG00000068290.11	ENSMUST00000089559.10	Ddrgk1	Ddrgk1-201	Known	Known	None	0.10000000149011612	None	None	None	None
m54284U_191109_043049/85918366/ccs	PacBio_Cortex_Rep2	mm10_ERCC_SIRV	chr2	130664614	130654036	-	10	1319	6122	544402	ENSMUSG00000068290.11	ENCODEMT000544402	Ddrgk1	ENCODEMT000544402	Known	NNC	None	0.10000000149011612	None	None	None	None
m54284U_191107_221739/133890350/ccs	PacBio_Cortex_Rep1	mm10_ERCC_SIRV	chr4	135920728	135939286	+	8	1507	12384	32199	ENSMUSG00000028673.10	ENSMUST00000030434.4	Fuca1	Fuca1-201	Known	Known	None	0.20000000298023224	None	None	None	None
m54284U_191212_053548/177538498/ccs	PacBio_Hippocampus_Rep1	mm10_ERCC_SIRV	chr10	62231224	62187368	-	8	1668	30489	79971	ENSMUSG00000037031.10	ENSMUST00000047883.10	Tspan15	Tspan15-201	Known	Known	None	0.05000000074505806	None	None	None	None
m54284U_191213_120042/48630449/ccs	PacBio_Hippocampus_Rep2	mm10_ERCC_SIRV	chr5	139129703	139017322	-	11	2565	15906	41953	ENSMUSG00000025855.13	ENSMUST00000026973.13	Prkar1b	Prkar1b-201	Known	Known	None	0.30000001192092896	None	None	None	None
m54284U_191212_053548/67503791/ccs	PacBio_Hippocampus_Rep1	mm10_ERCC_SIRV	chr7	131410624	131446203	+	11	3317	23711	61953	ENSMUSG00000030861.15	ENSMUST00000015829.14	Acadsb	Acadsb-201	Known	Known	None	0.20000000298023224	None	None	None	None
m54284U_191212_053548/106759762/ccs	PacBio_Hippocampus_Rep1	mm10_ERCC_SIRV	chr11	101170567	101162683	-	13	2806	34485	544403	ENSMUSG00000035172.15	ENCODEMT000544403	Plekhh3	ENCODEMT000544403	Known	NIC	None	0.20000000298023224	None	None	None	None
m54284U_191213_120042/854130/ccs	PacBio_Hippocampus_Rep2	mm10_ERCC_SIRV	chr10	62231215	62187368	-	8	1630	30489	79971	ENSMUSG00000037031.10	ENSMUST00000047883.10	Tspan15	Tspan15-201	Known	Known	None	0.05000000074505806	None	None	None	None
m54284U_191213_120042/35850655/ccs	PacBio_Hippocampus_Rep2	mm10_ERCC_SIRV	chr9	110131996	110206174	+	24	2668	29139	544397	ENSMUSG00000032481.17	ENCODEMT000544397	Smarcc1	ENCODEMT000544397	Known	ISM	Prefix	0.5	None	None	None	None
m54284U_191109_043049/129829376/ccs	PacBio_Cortex_Rep2	mm10_ERCC_SIRV	chr4	135920728	135939287	+	8	1508	12384	32199	ENSMUSG00000028673.10	ENSMUST00000030434.4	Fuca1	Fuca1-201	Known	Known	None	0.20000000298023224	None	None	None	None
m54284U_191213_120042/8915102/ccs	PacBio_Hippocampus_Rep2	mm10_ERCC_SIRV	chr10	62231222	62187368	-	8	1637	30489	79971	ENSMUSG00000037031.10	ENSMUST00000047883.10	Tspan15	Tspan15-201	Known	Known	None	0.05000000074505806	None	None	None	None
m54284U_191213_120042/18549382/ccs	PacBio_Hippocampus_Rep2	mm10_ERCC_SIRV	chr10	62231222	62187368	-	8	1637	30489	79971	ENSMUSG00000037031.10	ENSMUST00000047883.10	Tspan15	Tspan15-201	Known	Known	None	0.05000000074505806	None	None	None	None
m54284U_191212_053548/83756607/ccs	PacBio_Hippocampus_Rep1	mm10_ERCC_SIRV	chr4	135920728	135939288	+	8	1509	12384	32199	ENSMUSG00000028673.10	ENSMUST00000030434.4	Fuca1	Fuca1-201	Known	Known	None	0.25	None	None	None	None
m54284U_191212_053548/151849097/ccs	PacBio_Hippocampus_Rep1	mm10_ERCC_SIRV	chr11	101168105	101162683	-	10	2115	34485	544399	ENSMUSG00000035172.15	ENCODEMT000544399	Plekhh3	ENCODEMT000544399	Known	ISM	Suffix	0.20000000298023224	None	None	None	None
m54284U_191109_043049/92866191/ccs	PacBio_Cortex_Rep2	mm10_ERCC_SIRV	chr9	110132005	110206153	+	24	2638	29139	544397	ENSMUSG00000032481.17	ENCODEMT000544397	Smarcc1	ENCODEMT000544397	Known	ISM	Prefix	0.550000011920929	None	None	None	None
m54284U_191212_053548/78512745/ccs	PacBio_Hippocampus_Rep1	mm10_ERCC_SIRV	chr7	131410624	131446205	+	11	3319	23711	61953	ENSMUSG00000030861.15	ENSMUST00000015829.14	Acadsb	Acadsb-201	Known	Known	None	0.15000000596046448	None	None	None	None
m54284U_191109_043049/91030410/ccs	PacBio_Cortex_Rep2	mm10_ERCC_SIRV	chr2	130664615	130654036	-	7	3196	6122	544254	ENSMUSG00000068290.11	ENCODEMT000544254	Ddrgk1	ENCODEMT000544254	Known	ISM	Suffix	0.10000000149011612	None	None	None	None
m54284U_191213_120042/21890662/ccs	PacBio_Hippocampus_Rep2	mm10_ERCC_SIRV	chr10	62231215	62187368	-	8	1630	30489	79971	ENSMUSG00000037031.10	ENSMUST00000047883.10	Tspan15	Tspan15-201	Known	Known	None	0.05000000074505806	None	None	None	None
m54284U_191213_120042/48761671/ccs	PacBio_Hippocampus_Rep2	mm10_ERCC_SIRV	chr5	139129714	139017322	-	11	2576	15906	41953	ENSMUSG00000025855.13	ENSMUST00000026973.13	Prkar1b	Prkar1b-201	Known	Known	None	0.30000001192092896	None	None	None	None
m54284U_191213_120042/16254292/ccs	PacBio_Hippocampus_Rep2	mm10_ERCC_SIRV	chr4	135920728	135939288	+	8	1509	12384	32199	ENSMUSG00000028673.10	ENSMUST00000030434.4	Fuca1	Fuca1-201	Known	Known	None	0.25	None	None	None	None
m54284U_191213_120042/23660839/ccs	PacBio_Hippocampus_Rep2	mm10_ERCC_SIRV	chr10	62194201	62187368	-	6	1276	30489	544318	ENSMUSG00000037031.10	ENCODEMT000544318	Tspan15	ENCODEMT000544318	Known	NIC	None	0.05000000074505806	None	None	None	None
m54284U_191107_221739/129960163/ccs	PacBio_Cortex_Rep1	mm10_ERCC_SIRV	chr9	110132007	110204263	+	23	2529	29139	544395	ENSMUSG00000032481.17	ENCODEMT000544395	Smarcc1	ENCODEMT000544395	Known	ISM	Prefix	0.6000000238418579	None	None	None	None
m54284U_191212_053548/171969117/ccs	PacBio_Hippocampus_Rep1	mm10_ERCC_SIRV	chr11	101171320	101162683	-	13	3012	34485	90791	ENSMUSG00000035172.15	ENSMUST00000164474.7	Plekhh3	Plekhh3-206	Known	Known	None	0.20000000298023224	None	None	None	None
m54284U_191213_120042/29164086/ccs	PacBio_Hippocampus_Rep2	mm10_ERCC_SIRV	chr10	62231225	62187368	-	8	1640	30489	79971	ENSMUSG00000037031.10	ENSMUST00000047883.10	Tspan15	Tspan15-201	Known	Known	None	0.05000000074505806	None	None	None	None
m54284U_191213_120042/32377639/ccs	PacBio_Hippocampus_Rep2	mm10_ERCC_SIRV	chr4	135920755	135962617	+	16	2747	12385	544365	ENSMUSG00000028672.13	ENCODEMT000544365	Hmgcl	ENCODEMT000544365	Known	NNC	None	0.3499999940395355	None	None	None	None
m54284U_191212_053548/125502222/ccs	PacBio_Hippocampus_Rep1	mm10_ERCC_SIRV	chr7	131410624	131444966	+	11	2080	23711	61953	ENSMUSG00000030861.15	ENSMUST00000015829.14	Acadsb	Acadsb-201	Known	Known	None	0.5	None	None	None	None
m54284U_191213_120042/55837928/ccs	PacBio_Hippocampus_Rep2	mm10_ERCC_SIRV	chr10	62231222	62187368	-	8	1637	30489	79971	ENSMUSG00000037031.10	ENSMUST00000047883.10	Tspan15	Tspan15-201	Known	Known	None	0.05000000074505806	None	None	None	None
m54284U_191107_221739/40698119/ccs	PacBio_Cortex_Rep1	mm10_ERCC_SIRV	chr11	101171362	101162684	-	13	3062	34485	90790	ENSMUSG00000035172.15	ENSMUST00000043397.13	Plekhh3	Plekhh3-201	Known	Known	None	0.25	None	None	None	None
m54284U_191109_043049/97977265/ccs	PacBio_Cortex_Rep2	mm10_ERCC_SIRV	chr9	110132007	110204250	+	23	2516	29139	544395	ENSMUSG00000032481.17	ENCODEMT000544395	Smarcc1	ENCODEMT000544395	Known	ISM	Prefix	0.6000000238418579	None	None	None	None
m54284U_191213_120042/72220780/ccs	PacBio_Hippocampus_Rep2	mm10_ERCC_SIRV	chr10	62231243	62187368	-	8	1658	30489	79971	ENSMUSG00000037031.10	ENSMUST00000047883.10	Tspan15	Tspan15-201	Known	Known	None	0.05000000074505806	None	None	None	None
m54284U_191109_043049/104137906/ccs	PacBio_Cortex_Rep2	mm10_ERCC_SIRV	chr2	130664169	130654036	-	9	1242	6122	544246	ENSMUSG00000068290.11	ENCODEMT000544246	Ddrgk1	ENCODEMT000544246	Known	NIC	None	0.10000000149011612	None	None	None	None
m54284U_191213_120042/128321387/ccs	PacBio_Hippocampus_Rep2	mm10_ERCC_SIRV	chr4	135920728	135939288	+	8	1509	12384	32199	ENSMUSG00000028673.10	ENSMUST00000030434.4	Fuca1	Fuca1-201	Known	Known	None	0.25	None	None	None	None
m54284U_191213_120042/48825171/ccs	PacBio_Hippocampus_Rep2	mm10_ERCC_SIRV	chr5	139129687	139017322	-	11	2549	15906	41953	ENSMUSG00000025855.13	ENSMUST00000026973.13	Prkar1b	Prkar1b-201	Known	Known	None	0.30000001192092896	None	None	None	None
m54284U_191213_120042/83362163/ccs	PacBio_Hippocampus_Rep2	mm10_ERCC_SIRV	chr10	62231251	62187368	-	8	1666	30489	79971	ENSMUSG00000037031.10	ENSMUST00000047883.10	Tspan15	Tspan15-201	Known	Known	None	0.05000000074505806	None	None	None	None
m54284U_191109_043049/1902820/ccs	PacBio_Cortex_Rep2	mm10_ERCC_SIRV	chr11	101171356	101162684	-	13	2988	34485	544387	ENSMUSG00000035172.15	ENCODEMT000544387	Plekhh3	ENCODEMT000544387	Known	NIC	None	0.25	None	None	None	None
m54284U_191212_053548/151060594/ccs	PacBio_Hippocampus_Rep1	mm10_ERCC_SIRV	chr7	131410624	131446795	+	11	3909	23711	61953	ENSMUSG00000030861.15	ENSMUST00000015829.14	Acadsb	Acadsb-201	Known	Known	None	0.30000001192092896	None	None	None	None
m54284U_191213_120042/114557527/ccs	PacBio_Hippocampus_Rep2	mm10_ERCC_SIRV	chr10	62231224	62187368	-	8	1639	30489	79971	ENSMUSG00000037031.10	ENSMUST00000047883.10	Tspan15	Tspan15-201	Known	Known	None	0.05000000074505806	None	None	None	None
m54284U_191213_120042/126551641/ccs	PacBio_Hippocampus_Rep2	mm10_ERCC_SIRV	chr9	110132007	110204324	+	23	2590	29139	544395	ENSMUSG00000032481.17	ENCODEMT000544395	Smarcc1	ENCODEMT000544395	Known	ISM	Prefix	0.20000000298023224	None	None	None	None
m54284U_191107_221739/8061512/ccs	PacBio_Cortex_Rep1	mm10_ERCC_SIRV	chr4	135920729	135939729	+	8	1943	12384	32199	ENSMUSG00000028673.10	ENSMUST00000030434.4	Fuca1	Fuca1-201	Known	Known	None	0.25	None	None	None	None
m54284U_191213_120042/146736619/ccs	PacBio_Hippocampus_Rep2	mm10_ERCC_SIRV	chr10	62231266	62187368	-	8	1681	30489	79971	ENSMUSG00000037031.10	ENSMUST00000047883.10	Tspan15	Tspan15-201	Known	Known	None	0.05000000074505806	None	None	None	None
m54284U_191109_043049/34996797/ccs	PacBio_Cortex_Rep2	mm10_ERCC_SIRV	chr11	101171321	101162684	-	13	3076	34485	544404	ENSMUSG00000035172.15	ENCODEMT000544404	Plekhh3	ENCODEMT000544404	Known	NIC	None	0.25	None	None	None	None
m54284U_191213_120042/154798699/ccs	PacBio_Hippocampus_Rep2	mm10_ERCC_SIRV	chr10	62231222	62187368	-	8	1637	30489	79971	ENSMUSG00000037031.10	ENSMUST00000047883.10	Tspan15	Tspan15-201	Known	Known	None	0.05000000074505806	None	None	None	None
m54284U_191107_221739/38537435/ccs	PacBio_Cortex_Rep1	mm10_ERCC_SIRV	chr4	135920729	135939286	+	8	1506	12384	32199	ENSMUSG00000028673.10	ENSMUST00000030434.4	Fuca1	Fuca1-201	Known	Known	None	0.20000000298023224	None	None	None	None
m54284U_191213_120042/92537483/ccs	PacBio_Hippocampus_Rep2	mm10_ERCC_SIRV	chr9	110132009	110204324	+	23	2588	29139	544395	ENSMUSG00000032481.17	ENCODEMT000544395	Smarcc1	ENCODEMT000544395	Known	ISM	Prefix	0.20000000298023224	None	None	None	None
m54284U_191213_120042/48826323/ccs	PacBio_Hippocampus_Rep2	mm10_ERCC_SIRV	chr5	139129689	139017322	-	11	2551	15906	41953	ENSMUSG00000025855.13	ENSMUST00000026973.13	Prkar1b	Prkar1b-201	Known	Known	None	0.30000001192092896	None	None	None	None
m54284U_191109_043049/119211898/ccs	PacBio_Cortex_Rep2	mm10_ERCC_SIRV	chr2	130664578	130654036	-	9	1081	6122	16246	ENSMUSG00000068290.11	ENSMUST00000089559.10	Ddrgk1	Ddrgk1-201	Known	Known	None	0.10000000149011612	None	None	None	None
m54284U_191213_120042/2359523/ccs	PacBio_Hippocampus_Rep2	mm10_ERCC_SIRV	chr7	131410624	131446203	+	11	3311	23711	61953	ENSMUSG00000030861.15	ENSMUST00000015829.14	Acadsb	Acadsb-201	Known	Known	None	0.20000000298023224	None	None	None	None
m54284U_191213_120042/165480204/ccs	PacBio_Hippocampus_Rep2	mm10_ERCC_SIRV	chr10	62231222	62187368	-	8	1637	30489	79971	ENSMUSG00000037031.10	ENSMUST00000047883.10	Tspan15	Tspan15-201	Known	Known	None	0.05000000074505806	None	None	None	None
m54284U_191109_043049/142739879/ccs	PacBio_Cortex_Rep2	mm10_ERCC_SIRV	chr11	101170819	101162684	-	13	2558	34485	544385	ENSMUSG00000035172.15	ENCODEMT000544385	Plekhh3	ENCODEMT000544385	Known	NNC	None	0.25	None	None	None	None
m54284U_191213_120042/167052102/ccs	PacBio_Hippocampus_Rep2	mm10_ERCC_SIRV	chr10	62231228	62187368	-	8	1643	30489	79971	ENSMUSG00000037031.10	ENSMUST00000047883.10	Tspan15	Tspan15-201	Known	Known	None	0.05000000074505806	None	None	None	None
m54284U_191107_221739/40569655/ccs	PacBio_Cortex_Rep1	mm10_ERCC_SIRV	chr4	135920729	135939287	+	8	1507	12384	32199	ENSMUSG00000028673.10	ENSMUST00000030434.4	Fuca1	Fuca1-201	Known	Known	None	0.20000000298023224	None	None	None	None
m54284U_191213_120042/122096232/ccs	PacBio_Hippocampus_Rep2	mm10_ERCC_SIRV	chr9	110132015	110235288	+	27	3557	29139	76681	ENSMUSG00000032481.17	ENSMUST00000197984.4	Smarcc1	Smarcc1-204	Known	Known	None	0.20000000298023224	None	None	None	None
m54284U_191213_120042/172558606/ccs	PacBio_Hippocampus_Rep2	mm10_ERCC_SIRV	chr10	62231265	62187368	-	8	1680	30489	79971	ENSMUSG00000037031.10	ENSMUST00000047883.10	Tspan15	Tspan15-201	Known	Known	None	0.05000000074505806	None	None	None	None
m54284U_191212_053548/10093673/ccs	PacBio_Hippocampus_Rep1	mm10_ERCC_SIRV	chr11	101171321	101162684	-	13	3021	34485	90790	ENSMUSG00000035172.15	ENSMUST00000043397.13	Plekhh3	Plekhh3-201	Known	Known	None	0.25	None	None	None	None
m54284U_191107_221739/40173992/ccs	PacBio_Cortex_Rep1	mm10_ERCC_SIRV	chr10	62231217	62187369	-	8	1631	30489	79971	ENSMUSG00000037031.10	ENSMUST00000047883.10	Tspan15	Tspan15-201	Known	Known	None	0.05000000074505806	None	None	None	None
m54284U_191213_120042/15075036/ccs	PacBio_Hippocampus_Rep2	mm10_ERCC_SIRV	chr7	131410624	131446202	+	11	3316	23711	61953	ENSMUSG00000030861.15	ENSMUST00000015829.14	Acadsb	Acadsb-201	Known	Known	None	0.20000000298023224	None	None	None	None
m54284U_191107_221739/42009632/ccs	PacBio_Cortex_Rep1	mm10_ERCC_SIRV	chr4	135920729	135939292	+	8	1512	12384	32199	ENSMUSG00000028673.10	ENSMUST00000030434.4	Fuca1	Fuca1-201	Known	Known	None	0.25	None	None	None	None
m54284U_191213_120042/47710530/ccs	PacBio_Hippocampus_Rep2	mm10_ERCC_SIRV	chr7	131410624	131446208	+	11	3353	23711	544405	ENSMUSG00000030861.15	ENCODEMT000544405	Acadsb	ENCODEMT000544405	Known	NNC	None	0.20000000298023224	None	None	None	None
m54284U_191213_120042/49023610/ccs	PacBio_Hippocampus_Rep2	mm10_ERCC_SIRV	chr5	139129731	139017322	-	11	2593	15906	41953	ENSMUSG00000025855.13	ENSMUST00000026973.13	Prkar1b	Prkar1b-201	Known	Known	None	0.30000001192092896	None	None	None	None
m54284U_191107_221739/155779865/ccs	PacBio_Cortex_Rep1	mm10_ERCC_SIRV	chr9	110132010	110204321	+	23	2584	29139	544395	ENSMUSG00000032481.17	ENCODEMT000544395	Smarcc1	ENCODEMT000544395	Known	ISM	Prefix	0.15000000596046448	None	None	None	None
m54284U_191109_043049/121831909/ccs	PacBio_Cortex_Rep2	mm10_ERCC_SIRV	chr2	130664574	130654036	-	8	2235	6122	544406	ENSMUSG00000068290.11	ENCODEMT000544406	Ddrgk1	ENCODEMT000544406	Known	NIC	None	0.10000000149011612	None	None	None	None
m54284U_191107_221739/48695331/ccs	PacBio_Cortex_Rep1	mm10_ERCC_SIRV	chr10	62231216	62187369	-	8	1630	30489	79971	ENSMUSG00000037031.10	ENSMUST00000047883.10	Tspan15	Tspan15-201	Known	Known	None	0.05000000074505806	None	None	None	None
m54284U_191212_053548/16452204/ccs	PacBio_Hippocampus_Rep1	mm10_ERCC_SIRV	chr11	101171353	101162684	-	13	3044	34485	90791	ENSMUSG00000035172.15	ENSMUST00000164474.7	Plekhh3	Plekhh3-206	Known	Known	None	0.25	None	None	None	None
m54284U_191107_221739/54330798/ccs	PacBio_Cortex_Rep1	mm10_ERCC_SIRV	chr4	135920729	135939288	+	8	1508	12384	32199	ENSMUSG00000028673.10	ENSMUST00000030434.4	Fuca1	Fuca1-201	Known	Known	None	0.25	None	None	None	None
m54284U_191107_221739/56165361/ccs	PacBio_Cortex_Rep1	mm10_ERCC_SIRV	chr4	135920729	135939286	+	8	1478	12384	544407	ENSMUSG00000028673.10	ENCODEMT000544407	Fuca1	ENCODEMT000544407	Known	NNC	None	0.20000000298023224	None	None	None	None
m54284U_191107_221739/50137674/ccs	PacBio_Cortex_Rep1	mm10_ERCC_SIRV	chr10	62231222	62187369	-	8	1636	30489	79971	ENSMUSG00000037031.10	ENSMUST00000047883.10	Tspan15	Tspan15-201	Known	Known	None	0.05000000074505806	None	None	None	None
m54284U_191107_221739/180356387/ccs	PacBio_Cortex_Rep1	mm10_ERCC_SIRV	chr4	135920729	135939288	+	8	1458	12384	544408	ENSMUSG00000028673.10	ENCODEMT000544408	Fuca1	ENCODEMT000544408	Known	NIC	None	0.25	None	None	None	None
m54284U_191212_053548/136905648/ccs	PacBio_Hippocampus_Rep1	mm10_ERCC_SIRV	chr9	110132010	110206152	+	24	2632	29139	544397	ENSMUSG00000032481.17	ENCODEMT000544397	Smarcc1	ENCODEMT000544397	Known	ISM	Prefix	0.550000011920929	None	None	None	None
m54284U_191107_221739/63374914/ccs	PacBio_Cortex_Rep1	mm10_ERCC_SIRV	chr10	62231216	62187369	-	8	1630	30489	79971	ENSMUSG00000037031.10	ENSMUST00000047883.10	Tspan15	Tspan15-201	Known	Known	None	0.05000000074505806	None	None	None	None
m54284U_191212_053548/48366876/ccs	PacBio_Hippocampus_Rep1	mm10_ERCC_SIRV	chr11	101171310	101162684	-	13	3001	34485	90791	ENSMUSG00000035172.15	ENSMUST00000164474.7	Plekhh3	Plekhh3-206	Known	Known	None	0.25	None	None	None	None
m54284U_191213_120042/107938006/ccs	PacBio_Hippocampus_Rep2	mm10_ERCC_SIRV	chr7	131410624	131446210	+	11	3324	23711	61953	ENSMUSG00000030861.15	ENSMUST00000015829.14	Acadsb	Acadsb-201	Known	Known	None	0.25	None	None	None	None
m54284U_191107_221739/66127138/ccs	PacBio_Cortex_Rep1	mm10_ERCC_SIRV	chr10	62194167	62187369	-	6	1241	30489	544318	ENSMUSG00000037031.10	ENCODEMT000544318	Tspan15	ENCODEMT000544318	Known	NIC	None	0.05000000074505806	None	None	None	None
m54284U_191213_120042/49217739/ccs	PacBio_Hippocampus_Rep2	mm10_ERCC_SIRV	chr5	139129722	139017322	-	11	2584	15906	41953	ENSMUSG00000025855.13	ENSMUST00000026973.13	Prkar1b	Prkar1b-201	Known	Known	None	0.30000001192092896	None	None	None	None
m54284U_191109_043049/4391505/ccs	PacBio_Cortex_Rep2	mm10_ERCC_SIRV	chr4	135920729	135939287	+	8	1507	12384	32199	ENSMUSG00000028673.10	ENSMUST00000030434.4	Fuca1	Fuca1-201	Known	Known	None	0.20000000298023224	None	None	None	None
m54284U_191213_120042/103876295/ccs	PacBio_Hippocampus_Rep2	mm10_ERCC_SIRV	chr9	110132016	110239200	+	28	4703	29139	76678	ENSMUSG00000032481.17	ENSMUST00000088716.11	Smarcc1	Smarcc1-201	Known	Known	None	0.800000011920929	None	None	None	None
m54284U_191107_221739/67503863/ccs	PacBio_Cortex_Rep1	mm10_ERCC_SIRV	chr10	62231227	62187369	-	8	1641	30489	79971	ENSMUSG00000037031.10	ENSMUST00000047883.10	Tspan15	Tspan15-201	Known	Known	None	0.05000000074505806	None	None	None	None
m54284U_191109_043049/123275963/ccs	PacBio_Cortex_Rep2	mm10_ERCC_SIRV	chr2	130664166	130654038	-	8	1540	6122	544285	ENSMUSG00000068290.11	ENCODEMT000544285	Ddrgk1	ENCODEMT000544285	Known	ISM	Suffix	0.10000000149011612	None	None	None	None
m54284U_191212_053548/60753028/ccs	PacBio_Hippocampus_Rep1	mm10_ERCC_SIRV	chr11	101171311	101162684	-	13	3011	34485	90790	ENSMUSG00000035172.15	ENSMUST00000043397.13	Plekhh3	Plekhh3-201	Known	Known	None	0.25	None	None	None	None
m54284U_191107_221739/99616765/ccs	PacBio_Cortex_Rep1	mm10_ERCC_SIRV	chr10	62231222	62187369	-	8	1636	30489	79971	ENSMUSG00000037031.10	ENSMUST00000047883.10	Tspan15	Tspan15-201	Known	Known	None	0.05000000074505806	None	None	None	None
m54284U_191107_221739/134742163/ccs	PacBio_Cortex_Rep1	mm10_ERCC_SIRV	chr7	131410625	131446201	+	11	3314	23711	61953	ENSMUSG00000030861.15	ENSMUST00000015829.14	Acadsb	Acadsb-201	Known	Known	None	0.20000000298023224	None	None	None	None
m54284U_191109_043049/54658668/ccs	PacBio_Cortex_Rep2	mm10_ERCC_SIRV	chr4	135920729	135939288	+	8	1508	12384	32199	ENSMUSG00000028673.10	ENSMUST00000030434.4	Fuca1	Fuca1-201	Known	Known	None	0.25	None	None	None	None
m54284U_191107_221739/46466047/ccs	PacBio_Cortex_Rep1	mm10_ERCC_SIRV	chr9	110132017	110235288	+	27	3555	29139	76681	ENSMUSG00000032481.17	ENSMUST00000197984.4	Smarcc1	Smarcc1-204	Known	Known	None	0.20000000298023224	None	None	None	None
m54284U_191107_221739/139593475/ccs	PacBio_Cortex_Rep1	mm10_ERCC_SIRV	chr10	62231219	62187369	-	8	1633	30489	79971	ENSMUSG00000037031.10	ENSMUST00000047883.10	Tspan15	Tspan15-201	Known	Known	None	0.05000000074505806	None	None	None	None
m54284U_191212_053548/64356630/ccs	PacBio_Hippocampus_Rep1	mm10_ERCC_SIRV	chr11	101171309	101162684	-	13	2994	34485	90791	ENSMUSG00000035172.15	ENSMUST00000164474.7	Plekhh3	Plekhh3-206	Known	Known	None	0.25	None	None	None	None
m54284U_191107_221739/142411799/ccs	PacBio_Cortex_Rep1	mm10_ERCC_SIRV	chr10	62231216	62187369	-	8	1630	30489	79971	ENSMUSG00000037031.10	ENSMUST00000047883.10	Tspan15	Tspan15-201	Known	Known	None	0.05000000074505806	None	None	None	None
m54284U_191213_120042/49283246/ccs	PacBio_Hippocampus_Rep2	mm10_ERCC_SIRV	chr5	139130131	139017340	-	11	2546	15906	537929	ENSMUSG00000025855.13	ENCODEMT000537929	Prkar1b	ENCODEMT000537929	Known	NIC	None	0.30000001192092896	None	None	None	None
m54284U_191109_043049/160826381/ccs	PacBio_Cortex_Rep2	mm10_ERCC_SIRV	chr4	135920729	135939279	+	8	1499	12384	32199	ENSMUSG00000028673.10	ENSMUST00000030434.4	Fuca1	Fuca1-201	Known	Known	None	0.10000000149011612	None	None	None	None
m54284U_191107_221739/142477687/ccs	PacBio_Cortex_Rep1	mm10_ERCC_SIRV	chr10	62231157	62187369	-	8	1571	30489	79971	ENSMUSG00000037031.10	ENSMUST00000047883.10	Tspan15	Tspan15-201	Known	Known	None	0.05000000074505806	None	None	None	None
m54284U_191212_053548/148506034/ccs	PacBio_Hippocampus_Rep1	mm10_ERCC_SIRV	chr9	110132017	110202559	+	22	2474	29139	544409	ENSMUSG00000032481.17	ENCODEMT000544409	Smarcc1	ENCODEMT000544409	Known	ISM	Prefix	0.3499999940395355	None	None	None	None
m54284U_191109_043049/75301796/ccs	PacBio_Cortex_Rep2	mm10_ERCC_SIRV	chr7	131410625	131446203	+	11	3316	23711	61953	ENSMUSG00000030861.15	ENSMUST00000015829.14	Acadsb	Acadsb-201	Known	Known	None	0.20000000298023224	None	None	None	None
m54284U_191212_053548/77005644/ccs	PacBio_Hippocampus_Rep1	mm10_ERCC_SIRV	chr11	101170887	101162684	-	13	2578	34485	90791	ENSMUSG00000035172.15	ENSMUST00000164474.7	Plekhh3	Plekhh3-206	Known	Known	None	0.25	None	None	None	None
m54284U_191109_043049/150734135/ccs	PacBio_Cortex_Rep2	mm10_ERCC_SIRV	chr2	130664620	130654036	-	9	1123	6122	16246	ENSMUSG00000068290.11	ENSMUST00000089559.10	Ddrgk1	Ddrgk1-201	Known	Known	None	0.10000000149011612	None	None	None	None
m54284U_191109_043049/22088291/ccs	PacBio_Cortex_Rep2	mm10_ERCC_SIRV	chr10	62231222	62187369	-	8	1636	30489	79971	ENSMUSG00000037031.10	ENSMUST00000047883.10	Tspan15	Tspan15-201	Known	Known	None	0.05000000074505806	None	None	None	None
m54284U_191212_053548/133498326/ccs	PacBio_Hippocampus_Rep1	mm10_ERCC_SIRV	chr4	135920729	135939288	+	8	1508	12384	32199	ENSMUSG00000028673.10	ENSMUST00000030434.4	Fuca1	Fuca1-201	Known	Known	None	0.25	None	None	None	None
m54284U_191109_043049/37946021/ccs	PacBio_Cortex_Rep2	mm10_ERCC_SIRV	chr10	62231222	62187369	-	8	1636	30489	79971	ENSMUSG00000037031.10	ENSMUST00000047883.10	Tspan15	Tspan15-201	Known	Known	None	0.05000000074505806	None	None	None	None
m54284U_191109_043049/52887838/ccs	PacBio_Cortex_Rep2	mm10_ERCC_SIRV	chr10	62231222	62187369	-	8	1636	30489	79971	ENSMUSG00000037031.10	ENSMUST00000047883.10	Tspan15	Tspan15-201	Known	Known	None	0.05000000074505806	None	None	None	None
m54284U_191213_120042/161680085/ccs	PacBio_Hippocampus_Rep2	mm10_ERCC_SIRV	chr9	110132011	110204264	+	23	2526	29139	544395	ENSMUSG00000032481.17	ENCODEMT000544395	Smarcc1	ENCODEMT000544395	Known	ISM	Prefix	0.6000000238418579	None	None	None	None
m54284U_191212_053548/110953245/ccs	PacBio_Hippocampus_Rep1	mm10_ERCC_SIRV	chr11	101166878	101162685	-	7	1753	34485	544382	ENSMUSG00000035172.15	ENCODEMT000544382	Plekhh3	ENCODEMT000544382	Known	ISM	Suffix	0.25	None	None	None	None
m54284U_191213_120042/49480500/ccs	PacBio_Hippocampus_Rep2	mm10_ERCC_SIRV	chr5	139127820	139017322	-	10	2509	15906	537926	ENSMUSG00000025855.13	ENCODEMT000537926	Prkar1b	ENCODEMT000537926	Known	ISM	Suffix	0.30000001192092896	None	None	None	None
m54284U_191213_120042/25363838/ccs	PacBio_Hippocampus_Rep2	mm10_ERCC_SIRV	chr4	135920729	135939279	+	8	1499	12384	32199	ENSMUSG00000028673.10	ENSMUST00000030434.4	Fuca1	Fuca1-201	Known	Known	None	0.10000000149011612	None	None	None	None
m54284U_191109_043049/156434756/ccs	PacBio_Cortex_Rep2	mm10_ERCC_SIRV	chr7	131410625	131446203	+	11	3316	23711	61953	ENSMUSG00000030861.15	ENSMUST00000015829.14	Acadsb	Acadsb-201	Known	Known	None	0.20000000298023224	None	None	None	None
m54284U_191109_043049/66325254/ccs	PacBio_Cortex_Rep2	mm10_ERCC_SIRV	chr10	62231216	62187369	-	8	1630	30489	79971	ENSMUSG00000037031.10	ENSMUST00000047883.10	Tspan15	Tspan15-201	Known	Known	None	0.05000000074505806	None	None	None	None
m54284U_191109_043049/90572966/ccs	PacBio_Cortex_Rep2	mm10_ERCC_SIRV	chr10	62231174	62187369	-	8	1588	30489	79971	ENSMUSG00000037031.10	ENSMUST00000047883.10	Tspan15	Tspan15-201	Known	Known	None	0.05000000074505806	None	None	None	None
m54284U_191212_053548/118687081/ccs	PacBio_Hippocampus_Rep1	mm10_ERCC_SIRV	chr9	110132012	110206153	+	24	2617	29139	544397	ENSMUSG00000032481.17	ENCODEMT000544397	Smarcc1	ENCODEMT000544397	Known	ISM	Prefix	0.550000011920929	None	None	None	None
m54284U_191212_053548/7472759/ccs	PacBio_Hippocampus_Rep1	mm10_ERCC_SIRV	chr2	130664603	130654036	-	9	1106	6122	16246	ENSMUSG00000068290.11	ENSMUST00000089559.10	Ddrgk1	Ddrgk1-201	Known	Known	None	0.10000000149011612	None	None	None	None
m54284U_191213_120042/87230620/ccs	PacBio_Hippocampus_Rep2	mm10_ERCC_SIRV	chr4	135920729	135939288	+	8	1508	12384	32199	ENSMUSG00000028673.10	ENSMUST00000030434.4	Fuca1	Fuca1-201	Known	Known	None	0.25	None	None	None	None
m54284U_191212_053548/121570802/ccs	PacBio_Hippocampus_Rep1	mm10_ERCC_SIRV	chr11	101171299	101162684	-	13	2974	34485	90789	ENSMUSG00000035172.15	ENSMUST00000129895.7	Plekhh3	Plekhh3-203	Known	Known	None	0.25	None	None	None	None
m54284U_191109_043049/108527991/ccs	PacBio_Cortex_Rep2	mm10_ERCC_SIRV	chr10	62231216	62187369	-	8	1630	30489	79971	ENSMUSG00000037031.10	ENSMUST00000047883.10	Tspan15	Tspan15-201	Known	Known	None	0.05000000074505806	None	None	None	None
m54284U_191109_043049/177406533/ccs	PacBio_Cortex_Rep2	mm10_ERCC_SIRV	chr7	131410625	131444754	+	11	1867	23711	61953	ENSMUSG00000030861.15	ENSMUST00000015829.14	Acadsb	Acadsb-201	Known	Known	None	0.75	None	None	None	None
m54284U_191109_043049/109052023/ccs	PacBio_Cortex_Rep2	mm10_ERCC_SIRV	chr10	62231235	62187369	-	8	1649	30489	79971	ENSMUSG00000037031.10	ENSMUST00000047883.10	Tspan15	Tspan15-201	Known	Known	None	0.05000000074505806	None	None	None	None
m54284U_191107_221739/23659391/ccs	PacBio_Cortex_Rep1	mm10_ERCC_SIRV	chr7	131410626	131446201	+	10	3213	23711	544410	ENSMUSG00000030861.15	ENCODEMT000544410	Acadsb	ENCODEMT000544410	Known	NIC	None	0.20000000298023224	None	None	None	None
m54284U_191213_120042/104991332/ccs	PacBio_Hippocampus_Rep2	mm10_ERCC_SIRV	chr9	110132012	110206260	+	24	2738	29139	544397	ENSMUSG00000032481.17	ENCODEMT000544397	Smarcc1	ENCODEMT000544397	Known	ISM	Prefix	0.20000000298023224	None	None	None	None
m54284U_191213_120042/89197321/ccs	PacBio_Hippocampus_Rep2	mm10_ERCC_SIRV	chr4	135920729	135939284	+	8	1504	12384	32199	ENSMUSG00000028673.10	ENSMUST00000030434.4	Fuca1	Fuca1-201	Known	Known	None	0.20000000298023224	None	None	None	None
m54284U_191213_120042/49612408/ccs	PacBio_Hippocampus_Rep2	mm10_ERCC_SIRV	chr5	139129687	139017322	-	11	2549	15906	41953	ENSMUSG00000025855.13	ENSMUST00000026973.13	Prkar1b	Prkar1b-201	Known	Known	None	0.30000001192092896	None	None	None	None
m54284U_191109_043049/117834275/ccs	PacBio_Cortex_Rep2	mm10_ERCC_SIRV	chr10	62231198	62187369	-	8	1612	30489	79971	ENSMUSG00000037031.10	ENSMUST00000047883.10	Tspan15	Tspan15-201	Known	Known	None	0.05000000074505806	None	None	None	None
m54284U_191212_053548/135857553/ccs	PacBio_Hippocampus_Rep1	mm10_ERCC_SIRV	chr11	101167753	101162684	-	9	2017	34485	544411	ENSMUSG00000035172.15	ENCODEMT000544411	Plekhh3	ENCODEMT000544411	Known	ISM	Suffix	0.25	None	None	None	None
m54284U_191109_043049/118688051/ccs	PacBio_Cortex_Rep2	mm10_ERCC_SIRV	chr10	62231215	62187369	-	8	1629	30489	79971	ENSMUSG00000037031.10	ENSMUST00000047883.10	Tspan15	Tspan15-201	Known	Known	None	0.05000000074505806	None	None	None	None
m54284U_191213_120042/156763078/ccs	PacBio_Hippocampus_Rep2	mm10_ERCC_SIRV	chr4	135920729	135939288	+	8	1508	12384	32199	ENSMUSG00000028673.10	ENSMUST00000030434.4	Fuca1	Fuca1-201	Known	Known	None	0.25	None	None	None	None
m54284U_191212_053548/12517432/ccs	PacBio_Hippocampus_Rep1	mm10_ERCC_SIRV	chr2	130664620	130654036	-	9	1123	6122	16246	ENSMUSG00000068290.11	ENSMUST00000089559.10	Ddrgk1	Ddrgk1-201	Known	Known	None	0.10000000149011612	None	None	None	None
m54284U_191109_043049/121504841/ccs	PacBio_Cortex_Rep2	mm10_ERCC_SIRV	chr10	62231234	62187369	-	8	1648	30489	79971	ENSMUSG00000037031.10	ENSMUST00000047883.10	Tspan15	Tspan15-201	Known	Known	None	0.05000000074505806	None	None	None	None
m54284U_191212_053548/122619554/ccs	PacBio_Hippocampus_Rep1	mm10_ERCC_SIRV	chr9	110132039	110202558	+	22	2472	29139	544409	ENSMUSG00000032481.17	ENCODEMT000544409	Smarcc1	ENCODEMT000544409	Known	ISM	Prefix	0.3499999940395355	None	None	None	None
m54284U_191109_043049/25167928/ccs	PacBio_Cortex_Rep2	mm10_ERCC_SIRV	chr7	131410626	131446210	+	11	3322	23711	61953	ENSMUSG00000030861.15	ENSMUST00000015829.14	Acadsb	Acadsb-201	Known	Known	None	0.25	None	None	None	None
m54284U_191212_053548/159844255/ccs	PacBio_Hippocampus_Rep1	mm10_ERCC_SIRV	chr11	101171329	101162684	-	13	3068	34485	544385	ENSMUSG00000035172.15	ENCODEMT000544385	Plekhh3	ENCODEMT000544385	Known	NNC	None	0.25	None	None	None	None
m54284U_191109_043049/133432578/ccs	PacBio_Cortex_Rep2	mm10_ERCC_SIRV	chr10	62231222	62187369	-	8	1636	30489	79971	ENSMUSG00000037031.10	ENSMUST00000047883.10	Tspan15	Tspan15-201	Known	Known	None	0.05000000074505806	None	None	None	None
m54284U_191213_120042/176095740/ccs	PacBio_Hippocampus_Rep2	mm10_ERCC_SIRV	chr4	135920729	135939288	+	8	1508	12384	32199	ENSMUSG00000028673.10	ENSMUST00000030434.4	Fuca1	Fuca1-201	Known	Known	None	0.25	None	None	None	None
m54284U_191109_043049/162398513/ccs	PacBio_Cortex_Rep2	mm10_ERCC_SIRV	chr10	62231215	62187369	-	8	1629	30489	79971	ENSMUSG00000037031.10	ENSMUST00000047883.10	Tspan15	Tspan15-201	Known	Known	None	0.05000000074505806	None	None	None	None
m54284U_191212_053548/145033527/ccs	PacBio_Hippocampus_Rep1	mm10_ERCC_SIRV	chr9	110132013	110204322	+	23	2582	29139	544395	ENSMUSG00000032481.17	ENCODEMT000544395	Smarcc1	ENCODEMT000544395	Known	ISM	Prefix	0.15000000596046448	None	None	None	None
m54284U_191212_053548/162726818/ccs	PacBio_Hippocampus_Rep1	mm10_ERCC_SIRV	chr11	101168157	101162684	-	10	2166	34485	544399	ENSMUSG00000035172.15	ENCODEMT000544399	Plekhh3	ENCODEMT000544399	Known	ISM	Suffix	0.25	None	None	None	None
m54284U_191109_043049/169870216/ccs	PacBio_Cortex_Rep2	mm10_ERCC_SIRV	chr10	62231214	62187369	-	8	1628	30489	79971	ENSMUSG00000037031.10	ENSMUST00000047883.10	Tspan15	Tspan15-201	Known	Known	None	0.05000000074505806	None	None	None	None
m54284U_191213_120042/49677129/ccs	PacBio_Hippocampus_Rep2	mm10_ERCC_SIRV	chr5	139050813	139017328	-	5	1894	15906	537944	ENSMUSG00000025855.13	ENCODEMT000537944	Prkar1b	ENCODEMT000537944	Known	ISM	Suffix	0.30000001192092896	None	None	None	None
m54284U_191109_043049/85262785/ccs	PacBio_Cortex_Rep2	mm10_ERCC_SIRV	chr7	131410626	131445680	+	10	4986	23711	544412	ENSMUSG00000030861.15	ENCODEMT000544412	Acadsb	ENCODEMT000544412	Known	NIC	None	0.6000000238418579	None	None	None	None
m54284U_191107_221739/87557882/ccs	PacBio_Cortex_Rep1	mm10_ERCC_SIRV	chr4	135920730	135939288	+	8	1507	12384	32199	ENSMUSG00000028673.10	ENSMUST00000030434.4	Fuca1	Fuca1-201	Known	Known	None	0.25	None	None	None	None
m54284U_191212_053548/43190847/ccs	PacBio_Hippocampus_Rep1	mm10_ERCC_SIRV	chr10	62231172	62187369	-	8	1586	30489	79971	ENSMUSG00000037031.10	ENSMUST00000047883.10	Tspan15	Tspan15-201	Known	Known	None	0.05000000074505806	None	None	None	None
m54284U_191212_053548/70978003/ccs	PacBio_Hippocampus_Rep1	mm10_ERCC_SIRV	chr2	130664592	130654036	-	9	1095	6122	16246	ENSMUSG00000068290.11	ENSMUST00000089559.10	Ddrgk1	Ddrgk1-201	Known	Known	None	0.10000000149011612	None	None	None	None
m54284U_191213_120042/135070593/ccs	PacBio_Hippocampus_Rep2	mm10_ERCC_SIRV	chr9	110132019	110239197	+	28	4697	29139	76678	ENSMUSG00000032481.17	ENSMUST00000088716.11	Smarcc1	Smarcc1-201	Known	Known	None	0.8500000238418579	None	None	None	None
m54284U_191213_120042/4328170/ccs	PacBio_Hippocampus_Rep2	mm10_ERCC_SIRV	chr11	101171321	101162684	-	13	3012	34485	90791	ENSMUSG00000035172.15	ENSMUST00000164474.7	Plekhh3	Plekhh3-206	Known	Known	None	0.25	None	None	None	None
m54284U_191212_053548/89982832/ccs	PacBio_Hippocampus_Rep1	mm10_ERCC_SIRV	chr10	62231222	62187369	-	8	1636	30489	79971	ENSMUSG00000037031.10	ENSMUST00000047883.10	Tspan15	Tspan15-201	Known	Known	None	0.05000000074505806	None	None	None	None
m54284U_191107_221739/14288776/ccs	PacBio_Cortex_Rep1	mm10_ERCC_SIRV	chr4	135920731	135939288	+	8	1506	12384	32199	ENSMUSG00000028673.10	ENSMUST00000030434.4	Fuca1	Fuca1-201	Known	Known	None	0.25	None	None	None	None
m54284U_191212_053548/97847446/ccs	PacBio_Hippocampus_Rep1	mm10_ERCC_SIRV	chr10	62231229	62187369	-	8	1643	30489	79971	ENSMUSG00000037031.10	ENSMUST00000047883.10	Tspan15	Tspan15-201	Known	Known	None	0.05000000074505806	None	None	None	None
m54284U_191212_053548/55052927/ccs	PacBio_Hippocampus_Rep1	mm10_ERCC_SIRV	chr9	110132014	110204268	+	23	2527	29139	544395	ENSMUSG00000032481.17	ENCODEMT000544395	Smarcc1	ENCODEMT000544395	Known	ISM	Prefix	0.6499999761581421	None	None	None	None
m54284U_191109_043049/122948053/ccs	PacBio_Cortex_Rep2	mm10_ERCC_SIRV	chr7	131410626	131446201	+	11	3313	23711	61953	ENSMUSG00000030861.15	ENSMUST00000015829.14	Acadsb	Acadsb-201	Known	Known	None	0.20000000298023224	None	None	None	None
m54284U_191212_053548/102565016/ccs	PacBio_Hippocampus_Rep1	mm10_ERCC_SIRV	chr10	62231215	62187369	-	8	1629	30489	79971	ENSMUSG00000037031.10	ENSMUST00000047883.10	Tspan15	Tspan15-201	Known	Known	None	0.05000000074505806	None	None	None	None
m54284U_191213_120042/24576773/ccs	PacBio_Hippocampus_Rep2	mm10_ERCC_SIRV	chr11	101168698	101162684	-	12	2425	34485	544413	ENSMUSG00000035172.15	ENCODEMT000544413	Plekhh3	ENCODEMT000544413	Known	ISM	Suffix	0.25	None	None	None	None
m54284U_191107_221739/39913119/ccs	PacBio_Cortex_Rep1	mm10_ERCC_SIRV	chr4	135920731	135939288	+	8	1506	12384	32199	ENSMUSG00000028673.10	ENSMUST00000030434.4	Fuca1	Fuca1-201	Known	Known	None	0.25	None	None	None	None
m54284U_191212_053548/122684931/ccs	PacBio_Hippocampus_Rep1	mm10_ERCC_SIRV	chr10	62231156	62187369	-	8	1570	30489	79971	ENSMUSG00000037031.10	ENSMUST00000047883.10	Tspan15	Tspan15-201	Known	Known	None	0.05000000074505806	None	None	None	None
m54284U_191212_053548/95486847/ccs	PacBio_Hippocampus_Rep1	mm10_ERCC_SIRV	chr9	110132014	110204323	+	23	2582	29139	544395	ENSMUSG00000032481.17	ENCODEMT000544395	Smarcc1	ENCODEMT000544395	Known	ISM	Prefix	0.15000000596046448	None	None	None	None
m54284U_191212_053548/79169347/ccs	PacBio_Hippocampus_Rep1	mm10_ERCC_SIRV	chr2	130664614	130654036	-	9	1117	6122	16246	ENSMUSG00000068290.11	ENSMUST00000089559.10	Ddrgk1	Ddrgk1-201	Known	Known	None	0.10000000149011612	None	None	None	None
m54284U_191213_120042/49873558/ccs	PacBio_Hippocampus_Rep2	mm10_ERCC_SIRV	chr5	139037084	139017328	-	3	1628	15906	537939	ENSMUSG00000025855.13	ENCODEMT000537939	Prkar1b	ENCODEMT000537939	Known	ISM	Suffix	0.30000001192092896	None	None	None	None
m54284U_191212_053548/122947437/ccs	PacBio_Hippocampus_Rep1	mm10_ERCC_SIRV	chr10	62231213	62187369	-	8	1627	30489	79971	ENSMUSG00000037031.10	ENSMUST00000047883.10	Tspan15	Tspan15-201	Known	Known	None	0.05000000074505806	None	None	None	None
m54284U_191212_053548/143197934/ccs	PacBio_Hippocampus_Rep1	mm10_ERCC_SIRV	chr10	62231217	62187369	-	7	1583	30489	544414	ENSMUSG00000037031.10	ENCODEMT000544414	Tspan15	ENCODEMT000544414	Known	NIC	None	0.05000000074505806	None	None	None	None
m54284U_191213_120042/41092543/ccs	PacBio_Hippocampus_Rep2	mm10_ERCC_SIRV	chr11	101171331	101162684	-	13	2963	34485	544387	ENSMUSG00000035172.15	ENCODEMT000544387	Plekhh3	ENCODEMT000544387	Known	NIC	None	0.25	None	None	None	None
m54284U_191212_053548/24185502/ccs	PacBio_Hippocampus_Rep1	mm10_ERCC_SIRV	chr7	131410626	131446207	+	11	3319	23711	61953	ENSMUSG00000030861.15	ENSMUST00000015829.14	Acadsb	Acadsb-201	Known	Known	None	0.20000000298023224	None	None	None	None
m54284U_191107_221739/43057797/ccs	PacBio_Cortex_Rep1	mm10_ERCC_SIRV	chr4	135920732	135939286	+	8	1503	12384	32199	ENSMUSG00000028673.10	ENSMUST00000030434.4	Fuca1	Fuca1-201	Known	Known	None	0.20000000298023224	None	None	None	None
m54284U_191212_053548/175113001/ccs	PacBio_Hippocampus_Rep1	mm10_ERCC_SIRV	chr9	110132021	110239200	+	28	4698	29139	76678	ENSMUSG00000032481.17	ENSMUST00000088716.11	Smarcc1	Smarcc1-201	Known	Known	None	0.800000011920929	None	None	None	None
m54284U_191212_053548/145098816/ccs	PacBio_Hippocampus_Rep1	mm10_ERCC_SIRV	chr10	62231222	62187369	-	8	1636	30489	79971	ENSMUSG00000037031.10	ENSMUST00000047883.10	Tspan15	Tspan15-201	Known	Known	None	0.05000000074505806	None	None	None	None
m54284U_191212_053548/154730525/ccs	PacBio_Hippocampus_Rep1	mm10_ERCC_SIRV	chr10	62231222	62187369	-	8	1636	30489	79971	ENSMUSG00000037031.10	ENSMUST00000047883.10	Tspan15	Tspan15-201	Known	Known	None	0.05000000074505806	None	None	None	None
m54284U_191213_120042/79036743/ccs	PacBio_Hippocampus_Rep2	mm10_ERCC_SIRV	chr11	101171352	101162684	-	13	3052	34485	90790	ENSMUSG00000035172.15	ENSMUST00000043397.13	Plekhh3	Plekhh3-201	Known	Known	None	0.25	None	None	None	None
m54284U_191107_221739/12059645/ccs	PacBio_Cortex_Rep1	mm10_ERCC_SIRV	chr4	135920733	135939288	+	8	1504	12384	32199	ENSMUSG00000028673.10	ENSMUST00000030434.4	Fuca1	Fuca1-201	Known	Known	None	0.25	None	None	None	None
m54284U_191212_053548/158401221/ccs	PacBio_Hippocampus_Rep1	mm10_ERCC_SIRV	chr10	62231238	62187369	-	8	1652	30489	79971	ENSMUSG00000037031.10	ENSMUST00000047883.10	Tspan15	Tspan15-201	Known	Known	None	0.05000000074505806	None	None	None	None
m54284U_191212_053548/165872563/ccs	PacBio_Hippocampus_Rep1	mm10_ERCC_SIRV	chr7	131410626	131446202	+	11	3314	23711	61953	ENSMUSG00000030861.15	ENSMUST00000015829.14	Acadsb	Acadsb-201	Known	Known	None	0.20000000298023224	None	None	None	None
m54284U_191213_120042/180095654/ccs	PacBio_Hippocampus_Rep2	mm10_ERCC_SIRV	chr9	110132015	110204324	+	23	2582	29139	544395	ENSMUSG00000032481.17	ENCODEMT000544395	Smarcc1	ENCODEMT000544395	Known	ISM	Prefix	0.20000000298023224	None	None	None	None
m54284U_191212_053548/104268889/ccs	PacBio_Hippocampus_Rep1	mm10_ERCC_SIRV	chr2	130664614	130654036	-	9	1117	6122	16246	ENSMUSG00000068290.11	ENSMUST00000089559.10	Ddrgk1	Ddrgk1-201	Known	Known	None	0.10000000149011612	None	None	None	None
m54284U_191213_120042/49874790/ccs	PacBio_Hippocampus_Rep2	mm10_ERCC_SIRV	chr5	139129722	139017322	-	11	2584	15906	41953	ENSMUSG00000025855.13	ENSMUST00000026973.13	Prkar1b	Prkar1b-201	Known	Known	None	0.30000001192092896	None	None	None	None
m54284U_191212_053548/159973706/ccs	PacBio_Hippocampus_Rep1	mm10_ERCC_SIRV	chr10	62231216	62187369	-	8	1630	30489	79971	ENSMUSG00000037031.10	ENSMUST00000047883.10	Tspan15	Tspan15-201	Known	Known	None	0.05000000074505806	None	None	None	None
m54284U_191213_120042/99615471/ccs	PacBio_Hippocampus_Rep2	mm10_ERCC_SIRV	chr11	101168156	101162684	-	10	2165	34485	544399	ENSMUSG00000035172.15	ENCODEMT000544399	Plekhh3	ENCODEMT000544399	Known	ISM	Suffix	0.25	None	None	None	None
m54284U_191107_221739/158270036/ccs	PacBio_Cortex_Rep1	mm10_ERCC_SIRV	chr4	135920733	135939742	+	8	1958	12384	32199	ENSMUSG00000028673.10	ENSMUST00000030434.4	Fuca1	Fuca1-201	Known	Known	None	0.20000000298023224	None	None	None	None
m54284U_191212_053548/162922609/ccs	PacBio_Hippocampus_Rep1	mm10_ERCC_SIRV	chr10	62231240	62187369	-	8	1654	30489	79971	ENSMUSG00000037031.10	ENSMUST00000047883.10	Tspan15	Tspan15-201	Known	Known	None	0.05000000074505806	None	None	None	None
m54284U_191109_043049/14419127/ccs	PacBio_Cortex_Rep2	mm10_ERCC_SIRV	chr9	110132016	110204241	+	23	2498	29139	544395	ENSMUSG00000032481.17	ENCODEMT000544395	Smarcc1	ENCODEMT000544395	Known	ISM	Prefix	0.550000011920929	None	None	None	None
m54284U_191213_120042/983148/ccs	PacBio_Hippocampus_Rep2	mm10_ERCC_SIRV	chr7	131410626	131446206	+	11	3318	23711	61953	ENSMUSG00000030861.15	ENSMUST00000015829.14	Acadsb	Acadsb-201	Known	Known	None	0.15000000596046448	None	None	None	None
m54284U_191213_120042/2491904/ccs	PacBio_Hippocampus_Rep2	mm10_ERCC_SIRV	chr10	62231208	62187369	-	8	1622	30489	79971	ENSMUSG00000037031.10	ENSMUST00000047883.10	Tspan15	Tspan15-201	Known	Known	None	0.05000000074505806	None	None	None	None
m54284U_191213_120042/108200033/ccs	PacBio_Hippocampus_Rep2	mm10_ERCC_SIRV	chr11	101171365	101162684	-	13	2997	34485	544387	ENSMUSG00000035172.15	ENCODEMT000544387	Plekhh3	ENCODEMT000544387	Known	NIC	None	0.25	None	None	None	None
m54284U_191107_221739/135529152/ccs	PacBio_Cortex_Rep1	mm10_ERCC_SIRV	chr4	135920734	135939288	+	8	1503	12384	32199	ENSMUSG00000028673.10	ENSMUST00000030434.4	Fuca1	Fuca1-201	Known	Known	None	0.25	None	None	None	None
m54284U_191213_120042/21234174/ccs	PacBio_Hippocampus_Rep2	mm10_ERCC_SIRV	chr10	62231248	62187369	-	8	1662	30489	79971	ENSMUSG00000037031.10	ENSMUST00000047883.10	Tspan15	Tspan15-201	Known	Known	None	0.05000000074505806	None	None	None	None
m54284U_191109_043049/20251766/ccs	PacBio_Cortex_Rep2	mm10_ERCC_SIRV	chr9	110132016	110206153	+	24	2627	29139	544397	ENSMUSG00000032481.17	ENCODEMT000544397	Smarcc1	ENCODEMT000544397	Known	ISM	Prefix	0.550000011920929	None	None	None	None
m54284U_191213_120042/50006690/ccs	PacBio_Hippocampus_Rep2	mm10_ERCC_SIRV	chr5	139129677	139017322	-	11	2539	15906	41953	ENSMUSG00000025855.13	ENSMUST00000026973.13	Prkar1b	Prkar1b-201	Known	Known	None	0.30000001192092896	None	None	None	None
m54284U_191212_053548/164955590/ccs	PacBio_Hippocampus_Rep1	mm10_ERCC_SIRV	chr2	130664015	130654039	-	8	1590	6122	544272	ENSMUSG00000068290.11	ENCODEMT000544272	Ddrgk1	ENCODEMT000544272	Known	ISM	Suffix	0.10000000149011612	None	None	None	None
m54284U_191213_120042/29166209/ccs	PacBio_Hippocampus_Rep2	mm10_ERCC_SIRV	chr10	62231295	62187369	-	8	1709	30489	79971	ENSMUSG00000037031.10	ENSMUST00000047883.10	Tspan15	Tspan15-201	Known	Known	None	0.05000000074505806	None	None	None	None
m54284U_191213_120042/118294083/ccs	PacBio_Hippocampus_Rep2	mm10_ERCC_SIRV	chr11	101170118	101162683	-	13	2569	34485	544403	ENSMUSG00000035172.15	ENCODEMT000544403	Plekhh3	ENCODEMT000544403	Known	NIC	None	0.25	None	None	None	None
m54284U_191107_221739/138479307/ccs	PacBio_Cortex_Rep1	mm10_ERCC_SIRV	chr4	135920734	135939288	+	8	1503	12384	32199	ENSMUSG00000028673.10	ENSMUST00000030434.4	Fuca1	Fuca1-201	Known	Known	None	0.25	None	None	None	None
m54284U_191213_120042/5179137/ccs	PacBio_Hippocampus_Rep2	mm10_ERCC_SIRV	chr7	131410626	131446203	+	11	3315	23711	61953	ENSMUSG00000030861.15	ENSMUST00000015829.14	Acadsb	Acadsb-201	Known	Known	None	0.20000000298023224	None	None	None	None
m54284U_191213_120042/58460800/ccs	PacBio_Hippocampus_Rep2	mm10_ERCC_SIRV	chr10	62231216	62187369	-	8	1630	30489	79971	ENSMUSG00000037031.10	ENSMUST00000047883.10	Tspan15	Tspan15-201	Known	Known	None	0.05000000074505806	None	None	None	None
m54284U_191109_043049/123275842/ccs	PacBio_Cortex_Rep2	mm10_ERCC_SIRV	chr9	110132016	110204324	+	23	2581	29139	544395	ENSMUSG00000032481.17	ENCODEMT000544395	Smarcc1	ENCODEMT000544395	Known	ISM	Prefix	0.20000000298023224	None	None	None	None
m54284U_191213_120042/74449483/ccs	PacBio_Hippocampus_Rep2	mm10_ERCC_SIRV	chr10	62231228	62187369	-	8	1642	30489	79971	ENSMUSG00000037031.10	ENSMUST00000047883.10	Tspan15	Tspan15-201	Known	Known	None	0.05000000074505806	None	None	None	None
m54284U_191109_043049/30933590/ccs	PacBio_Cortex_Rep2	mm10_ERCC_SIRV	chr4	135920734	135939288	+	8	1503	12384	32199	ENSMUSG00000028673.10	ENSMUST00000030434.4	Fuca1	Fuca1-201	Known	Known	None	0.25	None	None	None	None
m54284U_191213_120042/126683207/ccs	PacBio_Hippocampus_Rep2	mm10_ERCC_SIRV	chr11	101167943	101162684	-	10	2152	34485	544415	ENSMUSG00000035172.15	ENCODEMT000544415	Plekhh3	ENCODEMT000544415	Known	NIC	None	0.25	None	None	None	None
m54284U_191213_120042/83625576/ccs	PacBio_Hippocampus_Rep2	mm10_ERCC_SIRV	chr10	62231239	62187369	-	8	1653	30489	79971	ENSMUSG00000037031.10	ENSMUST00000047883.10	Tspan15	Tspan15-201	Known	Known	None	0.05000000074505806	None	None	None	None
m54284U_191109_043049/142214292/ccs	PacBio_Cortex_Rep2	mm10_ERCC_SIRV	chr9	110132022	110239198	+	28	4695	29139	76678	ENSMUSG00000032481.17	ENSMUST00000088716.11	Smarcc1	Smarcc1-201	Known	Known	None	0.800000011920929	None	None	None	None
m54284U_191213_120042/50071169/ccs	PacBio_Hippocampus_Rep2	mm10_ERCC_SIRV	chr5	139129662	139017322	-	11	2524	15906	41953	ENSMUSG00000025855.13	ENSMUST00000026973.13	Prkar1b	Prkar1b-201	Known	Known	None	0.30000001192092896	None	None	None	None
m54284U_191213_120042/107350263/ccs	PacBio_Hippocampus_Rep2	mm10_ERCC_SIRV	chr7	131410626	131446200	+	11	3312	23711	61953	ENSMUSG00000030861.15	ENSMUST00000015829.14	Acadsb	Acadsb-201	Known	Known	None	0.25	None	None	None	None
m54284U_191107_221739/6882684/ccs	PacBio_Cortex_Rep1	mm10_ERCC_SIRV	chr2	130664599	130654037	-	9	1101	6122	16246	ENSMUSG00000068290.11	ENSMUST00000089559.10	Ddrgk1	Ddrgk1-201	Known	Known	None	0.10000000149011612	None	None	None	None
m54284U_191213_120042/97714407/ccs	PacBio_Hippocampus_Rep2	mm10_ERCC_SIRV	chr10	62231222	62187369	-	8	1636	30489	79971	ENSMUSG00000037031.10	ENSMUST00000047883.10	Tspan15	Tspan15-201	Known	Known	None	0.05000000074505806	None	None	None	None
m54284U_191109_043049/35849695/ccs	PacBio_Cortex_Rep2	mm10_ERCC_SIRV	chr4	135920734	135939288	+	8	1503	12384	32199	ENSMUSG00000028673.10	ENSMUST00000030434.4	Fuca1	Fuca1-201	Known	Known	None	0.25	None	None	None	None
m54284U_191213_120042/137298641/ccs	PacBio_Hippocampus_Rep2	mm10_ERCC_SIRV	chr11	101171299	101162684	-	13	2999	34485	90790	ENSMUSG00000035172.15	ENSMUST00000043397.13	Plekhh3	Plekhh3-201	Known	Known	None	0.25	None	None	None	None
m54284U_191213_120042/103220083/ccs	PacBio_Hippocampus_Rep2	mm10_ERCC_SIRV	chr10	62231222	62187369	-	8	1636	30489	79971	ENSMUSG00000037031.10	ENSMUST00000047883.10	Tspan15	Tspan15-201	Known	Known	None	0.05000000074505806	None	None	None	None
m54284U_191109_043049/175835427/ccs	PacBio_Cortex_Rep2	mm10_ERCC_SIRV	chr9	110132016	110204264	+	23	2521	29139	544395	ENSMUSG00000032481.17	ENCODEMT000544395	Smarcc1	ENCODEMT000544395	Known	ISM	Prefix	0.6000000238418579	None	None	None	None
m54284U_191213_120042/112985165/ccs	PacBio_Hippocampus_Rep2	mm10_ERCC_SIRV	chr10	62231222	62187369	-	8	1636	30489	79971	ENSMUSG00000037031.10	ENSMUST00000047883.10	Tspan15	Tspan15-201	Known	Known	None	0.05000000074505806	None	None	None	None
m54284U_191109_043049/108464685/ccs	PacBio_Cortex_Rep2	mm10_ERCC_SIRV	chr4	135920734	135939289	+	8	1504	12384	32199	ENSMUSG00000028673.10	ENSMUST00000030434.4	Fuca1	Fuca1-201	Known	Known	None	0.25	None	None	None	None
m54284U_191213_120042/119211473/ccs	PacBio_Hippocampus_Rep2	mm10_ERCC_SIRV	chr7	131410626	131446202	+	11	3314	23711	61953	ENSMUSG00000030861.15	ENSMUST00000015829.14	Acadsb	Acadsb-201	Known	Known	None	0.20000000298023224	None	None	None	None
m54284U_191213_120042/142936053/ccs	PacBio_Hippocampus_Rep2	mm10_ERCC_SIRV	chr11	101171355	101162684	-	13	3046	34485	90791	ENSMUSG00000035172.15	ENSMUST00000164474.7	Plekhh3	Plekhh3-206	Known	Known	None	0.25	None	None	None	None
m54284U_191213_120042/179045563/ccs	PacBio_Hippocampus_Rep2	mm10_ERCC_SIRV	chr10	62231226	62187369	-	8	1640	30489	79971	ENSMUSG00000037031.10	ENSMUST00000047883.10	Tspan15	Tspan15-201	Known	Known	None	0.05000000074505806	None	None	None	None
m54284U_191212_053548/9045103/ccs	PacBio_Hippocampus_Rep1	mm10_ERCC_SIRV	chr9	110132022	110238181	+	28	3678	29139	76678	ENSMUSG00000032481.17	ENSMUST00000088716.11	Smarcc1	Smarcc1-201	Known	Known	None	0.15000000596046448	None	None	None	None
m54284U_191213_120042/50332476/ccs	PacBio_Hippocampus_Rep2	mm10_ERCC_SIRV	chr5	139150846	139017328	-	11	2712	15906	537931	ENSMUSG00000025855.13	ENCODEMT000537931	Prkar1b	ENCODEMT000537931	Known	NNC	None	0.30000001192092896	None	None	None	None
m54284U_191107_221739/41092048/ccs	PacBio_Cortex_Rep1	mm10_ERCC_SIRV	chr10	62231224	62187370	-	8	1637	30489	79971	ENSMUSG00000037031.10	ENSMUST00000047883.10	Tspan15	Tspan15-201	Known	Known	None	0.05000000074505806	None	None	None	None
m54284U_191109_043049/167446407/ccs	PacBio_Cortex_Rep2	mm10_ERCC_SIRV	chr4	135920734	135939288	+	8	1503	12384	32199	ENSMUSG00000028673.10	ENSMUST00000030434.4	Fuca1	Fuca1-201	Known	Known	None	0.25	None	None	None	None
m54284U_191213_120042/160759921/ccs	PacBio_Hippocampus_Rep2	mm10_ERCC_SIRV	chr11	101171321	101162684	-	13	3021	34485	90790	ENSMUSG00000035172.15	ENSMUST00000043397.13	Plekhh3	Plekhh3-201	Known	Known	None	0.25	None	None	None	None
m54284U_191107_221739/12386525/ccs	PacBio_Cortex_Rep1	mm10_ERCC_SIRV	chr2	130658698	130654037	-	5	540	6122	544251	ENSMUSG00000068290.11	ENCODEMT000544251	Ddrgk1	ENCODEMT000544251	Known	ISM	Suffix	0.10000000149011612	None	None	None	None
m54284U_191107_221739/116394171/ccs	PacBio_Cortex_Rep1	mm10_ERCC_SIRV	chr10	62231222	62187370	-	8	1635	30489	79971	ENSMUSG00000037031.10	ENSMUST00000047883.10	Tspan15	Tspan15-201	Known	Known	None	0.05000000074505806	None	None	None	None
m54284U_191213_120042/147064024/ccs	PacBio_Hippocampus_Rep2	mm10_ERCC_SIRV	chr7	131410626	131446207	+	11	3313	23711	61953	ENSMUSG00000030861.15	ENSMUST00000015829.14	Acadsb	Acadsb-201	Known	Known	None	0.20000000298023224	None	None	None	None
m54284U_191212_053548/81985987/ccs	PacBio_Hippocampus_Rep1	mm10_ERCC_SIRV	chr9	110132016	110204324	+	23	2581	29139	544395	ENSMUSG00000032481.17	ENCODEMT000544395	Smarcc1	ENCODEMT000544395	Known	ISM	Prefix	0.20000000298023224	None	None	None	None
m54284U_191107_221739/152504811/ccs	PacBio_Cortex_Rep1	mm10_ERCC_SIRV	chr10	62231216	62187370	-	8	1629	30489	79971	ENSMUSG00000037031.10	ENSMUST00000047883.10	Tspan15	Tspan15-201	Known	Known	None	0.05000000074505806	None	None	None	None
m54284U_191212_053548/93587214/ccs	PacBio_Hippocampus_Rep1	mm10_ERCC_SIRV	chr9	110132022	110206153	+	23	2645	29139	544416	ENSMUSG00000032481.17	ENCODEMT000544416	Smarcc1	ENCODEMT000544416	Known	NIC	None	0.10000000149011612	None	None	None	None
m54284U_191109_043049/172689193/ccs	PacBio_Cortex_Rep2	mm10_ERCC_SIRV	chr4	135920734	135939288	+	8	1503	12384	32199	ENSMUSG00000028673.10	ENSMUST00000030434.4	Fuca1	Fuca1-201	Known	Known	None	0.25	None	None	None	None
m54284U_191213_120042/161154302/ccs	PacBio_Hippocampus_Rep2	mm10_ERCC_SIRV	chr11	101171317	101162684	-	13	3008	34485	90791	ENSMUSG00000035172.15	ENSMUST00000164474.7	Plekhh3	Plekhh3-206	Known	Known	None	0.25	None	None	None	None
m54284U_191107_221739/176882140/ccs	PacBio_Cortex_Rep1	mm10_ERCC_SIRV	chr10	62231243	62187370	-	8	1656	30489	79971	ENSMUSG00000037031.10	ENSMUST00000047883.10	Tspan15	Tspan15-201	Known	Known	None	0.05000000074505806	None	None	None	None
m54284U_191213_120042/50333970/ccs	PacBio_Hippocampus_Rep2	mm10_ERCC_SIRV	chr5	139129666	139017322	-	11	2528	15906	41953	ENSMUSG00000025855.13	ENSMUST00000026973.13	Prkar1b	Prkar1b-201	Known	Known	None	0.30000001192092896	None	None	None	None
m54284U_191109_043049/44566117/ccs	PacBio_Cortex_Rep2	mm10_ERCC_SIRV	chr10	62231216	62187370	-	8	1629	30489	79971	ENSMUSG00000037031.10	ENSMUST00000047883.10	Tspan15	Tspan15-201	Known	Known	None	0.05000000074505806	None	None	None	None
m54284U_191212_053548/100075683/ccs	PacBio_Hippocampus_Rep1	mm10_ERCC_SIRV	chr4	135920734	135939288	+	8	1503	12384	32199	ENSMUSG00000028673.10	ENSMUST00000030434.4	Fuca1	Fuca1-201	Known	Known	None	0.25	None	None	None	None
m54284U_191213_120042/170264925/ccs	PacBio_Hippocampus_Rep2	mm10_ERCC_SIRV	chr7	131410626	131446206	+	11	3318	23711	61953	ENSMUSG00000030861.15	ENSMUST00000015829.14	Acadsb	Acadsb-201	Known	Known	None	0.15000000596046448	None	None	None	None
m54284U_191212_053548/104268026/ccs	PacBio_Hippocampus_Rep1	mm10_ERCC_SIRV	chr9	110132022	110238291	+	28	3788	29139	76678	ENSMUSG00000032481.17	ENSMUST00000088716.11	Smarcc1	Smarcc1-201	Known	Known	None	0.10000000149011612	None	None	None	None
m54284U_191107_221739/19398888/ccs	PacBio_Cortex_Rep1	mm10_ERCC_SIRV	chr11	101171329	101162685	-	13	3019	34485	90791	ENSMUSG00000035172.15	ENSMUST00000164474.7	Plekhh3	Plekhh3-206	Known	Known	None	0.25	None	None	None	None
m54284U_191109_043049/85461771/ccs	PacBio_Cortex_Rep2	mm10_ERCC_SIRV	chr10	62231295	62187370	-	8	1708	30489	79971	ENSMUSG00000037031.10	ENSMUST00000047883.10	Tspan15	Tspan15-201	Known	Known	None	0.05000000074505806	None	None	None	None
m54284U_191107_221739/28247044/ccs	PacBio_Cortex_Rep1	mm10_ERCC_SIRV	chr2	130664620	130654037	-	6	6257	6122	544417	ENSMUSG00000068290.11	ENCODEMT000544417	Ddrgk1	ENCODEMT000544417	Known	ISM	Suffix	0.10000000149011612	None	None	None	None
m54284U_191109_043049/146213154/ccs	PacBio_Cortex_Rep2	mm10_ERCC_SIRV	chr10	62231225	62187370	-	8	1638	30489	79971	ENSMUSG00000037031.10	ENSMUST00000047883.10	Tspan15	Tspan15-201	Known	Known	None	0.05000000074505806	None	None	None	None
m54284U_191213_120042/116853533/ccs	PacBio_Hippocampus_Rep2	mm10_ERCC_SIRV	chr4	135920734	135939288	+	8	1503	12384	32199	ENSMUSG00000028673.10	ENSMUST00000030434.4	Fuca1	Fuca1-201	Known	Known	None	0.25	None	None	None	None
m54284U_191212_053548/105449749/ccs	PacBio_Hippocampus_Rep1	mm10_ERCC_SIRV	chr9	110132037	110206153	+	23	2645	29139	544416	ENSMUSG00000032481.17	ENCODEMT000544416	Smarcc1	ENCODEMT000544416	Known	NIC	None	0.10000000149011612	None	None	None	None
m54284U_191212_053548/119277516/ccs	PacBio_Hippocampus_Rep1	mm10_ERCC_SIRV	chr11	101171329	101162685	-	13	3019	34485	90791	ENSMUSG00000035172.15	ENSMUST00000164474.7	Plekhh3	Plekhh3-206	Known	Known	None	0.25	None	None	None	None
m54284U_191109_043049/157876417/ccs	PacBio_Cortex_Rep2	mm10_ERCC_SIRV	chr10	62231222	62187370	-	8	1635	30489	79971	ENSMUSG00000037031.10	ENSMUST00000047883.10	Tspan15	Tspan15-201	Known	Known	None	0.05000000074505806	None	None	None	None
m54284U_191107_221739/52627467/ccs	PacBio_Cortex_Rep1	mm10_ERCC_SIRV	chr7	131410627	131446202	+	11	3313	23711	61953	ENSMUSG00000030861.15	ENSMUST00000015829.14	Acadsb	Acadsb-201	Known	Known	None	0.20000000298023224	None	None	None	None
m54284U_191213_120042/50334471/ccs	PacBio_Hippocampus_Rep2	mm10_ERCC_SIRV	chr5	139129731	139017322	-	11	2593	15906	41953	ENSMUSG00000025855.13	ENSMUST00000026973.13	Prkar1b	Prkar1b-201	Known	Known	None	0.30000001192092896	None	None	None	None
m54284U_191212_053548/49284601/ccs	PacBio_Hippocampus_Rep1	mm10_ERCC_SIRV	chr10	62231255	62187370	-	8	1668	30489	79971	ENSMUSG00000037031.10	ENSMUST00000047883.10	Tspan15	Tspan15-201	Known	Known	None	0.05000000074505806	None	None	None	None
m54284U_191107_221739/29098621/ccs	PacBio_Cortex_Rep1	mm10_ERCC_SIRV	chr4	135920735	135939288	+	8	1502	12384	32199	ENSMUSG00000028673.10	ENSMUST00000030434.4	Fuca1	Fuca1-201	Known	Known	None	0.25	None	None	None	None
m54284U_191212_053548/160301703/ccs	PacBio_Hippocampus_Rep1	mm10_ERCC_SIRV	chr11	101168000	101162685	-	10	2178	34485	544418	ENSMUSG00000035172.15	ENCODEMT000544418	Plekhh3	ENCODEMT000544418	Known	ISM	Suffix	0.25	None	None	None	None
m54284U_191212_053548/54395745/ccs	PacBio_Hippocampus_Rep1	mm10_ERCC_SIRV	chr10	62231222	62187370	-	8	1635	30489	79971	ENSMUSG00000037031.10	ENSMUST00000047883.10	Tspan15	Tspan15-201	Known	Known	None	0.05000000074505806	None	None	None	None
m54284U_191212_053548/105646644/ccs	PacBio_Hippocampus_Rep1	mm10_ERCC_SIRV	chr9	110132022	110223030	+	26	4012	29139	544419	ENSMUSG00000032481.17	ENCODEMT000544419	Smarcc1	ENCODEMT000544419	Known	ISM	Prefix	0.6499999761581421	None	None	None	None
m54284U_191107_221739/51576900/ccs	PacBio_Cortex_Rep1	mm10_ERCC_SIRV	chr2	130664636	130654037	-	9	1138	6122	16246	ENSMUSG00000068290.11	ENSMUST00000089559.10	Ddrgk1	Ddrgk1-201	Known	Known	None	0.10000000149011612	None	None	None	None
m54284U_191212_053548/124782514/ccs	PacBio_Hippocampus_Rep1	mm10_ERCC_SIRV	chr10	62231226	62187370	-	8	1639	30489	79971	ENSMUSG00000037031.10	ENSMUST00000047883.10	Tspan15	Tspan15-201	Known	Known	None	0.05000000074505806	None	None	None	None
m54284U_191109_043049/27198697/ccs	PacBio_Cortex_Rep2	mm10_ERCC_SIRV	chr7	131410627	131446200	+	11	3311	23711	61953	ENSMUSG00000030861.15	ENSMUST00000015829.14	Acadsb	Acadsb-201	Known	Known	None	0.25	None	None	None	None
m54284U_191107_221739/62129558/ccs	PacBio_Cortex_Rep1	mm10_ERCC_SIRV	chr4	135920735	135939286	+	8	1500	12384	32199	ENSMUSG00000028673.10	ENSMUST00000030434.4	Fuca1	Fuca1-201	Known	Known	None	0.20000000298023224	None	None	None	None
m54284U_191212_053548/140445490/ccs	PacBio_Hippocampus_Rep1	mm10_ERCC_SIRV	chr10	62231215	62187370	-	8	1628	30489	79971	ENSMUSG00000037031.10	ENSMUST00000047883.10	Tspan15	Tspan15-201	Known	Known	None	0.05000000074505806	None	None	None	None
m54284U_191213_120042/50398910/ccs	PacBio_Hippocampus_Rep2	mm10_ERCC_SIRV	chr5	139129735	139017322	-	11	2597	15906	41953	ENSMUSG00000025855.13	ENSMUST00000026973.13	Prkar1b	Prkar1b-201	Known	Known	None	0.30000001192092896	None	None	None	None
m54284U_191213_120042/39585048/ccs	PacBio_Hippocampus_Rep2	mm10_ERCC_SIRV	chr11	101168098	101162685	-	10	2106	34485	544399	ENSMUSG00000035172.15	ENCODEMT000544399	Plekhh3	ENCODEMT000544399	Known	ISM	Suffix	0.25	None	None	None	None
m54284U_191213_120042/43780927/ccs	PacBio_Hippocampus_Rep2	mm10_ERCC_SIRV	chr10	62231201	62187370	-	8	1614	30489	79971	ENSMUSG00000037031.10	ENSMUST00000047883.10	Tspan15	Tspan15-201	Known	Known	None	0.05000000074505806	None	None	None	None
m54284U_191212_053548/148963737/ccs	PacBio_Hippocampus_Rep1	mm10_ERCC_SIRV	chr9	110132016	110204324	+	23	2581	29139	544395	ENSMUSG00000032481.17	ENCODEMT000544395	Smarcc1	ENCODEMT000544395	Known	ISM	Prefix	0.20000000298023224	None	None	None	None
m54284U_191107_221739/74645508/ccs	PacBio_Cortex_Rep1	mm10_ERCC_SIRV	chr4	135920735	135939288	+	8	1502	12384	32199	ENSMUSG00000028673.10	ENSMUST00000030434.4	Fuca1	Fuca1-201	Known	Known	None	0.25	None	None	None	None
m54284U_191213_120042/43975204/ccs	PacBio_Hippocampus_Rep2	mm10_ERCC_SIRV	chr10	62231215	62187370	-	8	1628	30489	79971	ENSMUSG00000037031.10	ENSMUST00000047883.10	Tspan15	Tspan15-201	Known	Known	None	0.05000000074505806	None	None	None	None
m54284U_191109_043049/48038557/ccs	PacBio_Cortex_Rep2	mm10_ERCC_SIRV	chr7	131410627	131446201	+	11	3312	23711	61953	ENSMUSG00000030861.15	ENSMUST00000015829.14	Acadsb	Acadsb-201	Known	Known	None	0.20000000298023224	None	None	None	None
m54284U_191213_120042/96928456/ccs	PacBio_Hippocampus_Rep2	mm10_ERCC_SIRV	chr11	101171315	101162685	-	13	3028	34485	90790	ENSMUSG00000035172.15	ENSMUST00000043397.13	Plekhh3	Plekhh3-201	Known	Known	None	0.25	None	None	None	None
m54284U_191213_120042/96469903/ccs	PacBio_Hippocampus_Rep2	mm10_ERCC_SIRV	chr10	62231213	62187370	-	8	1626	30489	79971	ENSMUSG00000037031.10	ENSMUST00000047883.10	Tspan15	Tspan15-201	Known	Known	None	0.05000000074505806	None	None	None	None
m54284U_191107_221739/54657536/ccs	PacBio_Cortex_Rep1	mm10_ERCC_SIRV	chr2	130664585	130654037	-	9	1087	6122	16246	ENSMUSG00000068290.11	ENSMUST00000089559.10	Ddrgk1	Ddrgk1-201	Known	Known	None	0.10000000149011612	None	None	None	None
m54284U_191107_221739/76810724/ccs	PacBio_Cortex_Rep1	mm10_ERCC_SIRV	chr4	135920735	135939288	+	8	1502	12384	32199	ENSMUSG00000028673.10	ENSMUST00000030434.4	Fuca1	Fuca1-201	Known	Known	None	0.25	None	None	None	None
m54284U_191212_053548/164693611/ccs	PacBio_Hippocampus_Rep1	mm10_ERCC_SIRV	chr9	110132022	110235290	+	27	3552	29139	76681	ENSMUSG00000032481.17	ENSMUST00000197984.4	Smarcc1	Smarcc1-204	Known	Known	None	0.20000000298023224	None	None	None	None
m54284U_191213_120042/142869840/ccs	PacBio_Hippocampus_Rep2	mm10_ERCC_SIRV	chr10	62231213	62187370	-	8	1626	30489	79971	ENSMUSG00000037031.10	ENSMUST00000047883.10	Tspan15	Tspan15-201	Known	Known	None	0.05000000074505806	None	None	None	None
m54284U_191213_120042/50399475/ccs	PacBio_Hippocampus_Rep2	mm10_ERCC_SIRV	chr5	139129749	139017322	-	11	2611	15906	41953	ENSMUSG00000025855.13	ENSMUST00000026973.13	Prkar1b	Prkar1b-201	Known	Known	None	0.30000001192092896	None	None	None	None
m54284U_191109_043049/19464469/ccs	PacBio_Cortex_Rep2	mm10_ERCC_SIRV	chr11	101171321	101162686	-	13	3000	34485	90791	ENSMUSG00000035172.15	ENSMUST00000164474.7	Plekhh3	Plekhh3-206	Known	Known	None	0.25	None	None	None	None
m54284U_191109_043049/78709632/ccs	PacBio_Cortex_Rep2	mm10_ERCC_SIRV	chr7	131410627	131446209	+	11	3320	23711	61953	ENSMUSG00000030861.15	ENSMUST00000015829.14	Acadsb	Acadsb-201	Known	Known	None	0.20000000298023224	None	None	None	None
m54284U_191107_221739/88935104/ccs	PacBio_Cortex_Rep1	mm10_ERCC_SIRV	chr4	135920735	135939286	+	8	1500	12384	32199	ENSMUSG00000028673.10	ENSMUST00000030434.4	Fuca1	Fuca1-201	Known	Known	None	0.20000000298023224	None	None	None	None
m54284U_191213_120042/155847361/ccs	PacBio_Hippocampus_Rep2	mm10_ERCC_SIRV	chr10	62231267	62187370	-	6	4340	30489	544324	ENSMUSG00000037031.10	ENCODEMT000544324	Tspan15	ENCODEMT000544324	Known	NIC	None	0.05000000074505806	None	None	None	None
m54284U_191213_120042/19005775/ccs	PacBio_Hippocampus_Rep2	mm10_ERCC_SIRV	chr9	110132022	110235278	+	27	3540	29139	76681	ENSMUSG00000032481.17	ENSMUST00000197984.4	Smarcc1	Smarcc1-204	Known	Known	None	0.30000001192092896	None	None	None	None
m54284U_191107_221739/30277798/ccs	PacBio_Cortex_Rep1	mm10_ERCC_SIRV	chr10	62231215	62187371	-	8	1627	30489	79971	ENSMUSG00000037031.10	ENSMUST00000047883.10	Tspan15	Tspan15-201	Known	Known	None	0.05000000074505806	None	None	None	None
m54284U_191212_053548/66453913/ccs	PacBio_Hippocampus_Rep1	mm10_ERCC_SIRV	chr11	101171297	101162686	-	13	2995	34485	90790	ENSMUSG00000035172.15	ENSMUST00000043397.13	Plekhh3	Plekhh3-201	Known	Known	None	0.25	None	None	None	None
m54284U_191107_221739/103155668/ccs	PacBio_Cortex_Rep1	mm10_ERCC_SIRV	chr4	135920735	135940184	+	8	2398	12384	32199	ENSMUSG00000028673.10	ENSMUST00000030434.4	Fuca1	Fuca1-201	Known	Known	None	0.949999988079071	None	None	None	None
m54284U_191107_221739/52495625/ccs	PacBio_Cortex_Rep1	mm10_ERCC_SIRV	chr10	62231222	62187371	-	8	1634	30489	79971	ENSMUSG00000037031.10	ENSMUST00000047883.10	Tspan15	Tspan15-201	Known	Known	None	0.05000000074505806	None	None	None	None
m54284U_191107_221739/57543033/ccs	PacBio_Cortex_Rep1	mm10_ERCC_SIRV	chr2	130664574	130654037	-	9	1076	6122	16246	ENSMUSG00000068290.11	ENSMUST00000089559.10	Ddrgk1	Ddrgk1-201	Known	Known	None	0.10000000149011612	None	None	None	None
m54284U_191213_120042/31458343/ccs	PacBio_Hippocampus_Rep2	mm10_ERCC_SIRV	chr9	110132022	110236019	+	27	4281	29139	76681	ENSMUSG00000032481.17	ENSMUST00000197984.4	Smarcc1	Smarcc1-204	Known	Known	None	0.75	None	None	None	None
m54284U_191109_043049/82774711/ccs	PacBio_Cortex_Rep2	mm10_ERCC_SIRV	chr7	131410627	131446203	+	11	3314	23711	61953	ENSMUSG00000030861.15	ENSMUST00000015829.14	Acadsb	Acadsb-201	Known	Known	None	0.20000000298023224	None	None	None	None
m54284U_191107_221739/123667360/ccs	PacBio_Cortex_Rep1	mm10_ERCC_SIRV	chr10	62231211	62187371	-	8	1617	30489	79971	ENSMUSG00000037031.10	ENSMUST00000047883.10	Tspan15	Tspan15-201	Known	Known	None	0.05000000074505806	None	None	None	None
m54284U_191213_120042/50661966/ccs	PacBio_Hippocampus_Rep2	mm10_ERCC_SIRV	chr5	139129737	139017322	-	11	2552	15906	538217	ENSMUSG00000025855.13	ENCODEMT000538217	Prkar1b	ENCODEMT000538217	Known	NIC	None	0.30000001192092896	None	None	None	None
m54284U_191213_120042/70648278/ccs	PacBio_Hippocampus_Rep2	mm10_ERCC_SIRV	chr11	101171333	101162686	-	13	3031	34485	90790	ENSMUSG00000035172.15	ENSMUST00000043397.13	Plekhh3	Plekhh3-201	Known	Known	None	0.25	None	None	None	None
m54284U_191107_221739/107611737/ccs	PacBio_Cortex_Rep1	mm10_ERCC_SIRV	chr4	135920762	135962617	+	16	2740	12385	544365	ENSMUSG00000028672.13	ENCODEMT000544365	Hmgcl	ENCODEMT000544365	Known	NNC	None	0.3499999940395355	None	None	None	None
m54284U_191109_043049/63046823/ccs	PacBio_Cortex_Rep2	mm10_ERCC_SIRV	chr10	62231216	62187371	-	8	1628	30489	79971	ENSMUSG00000037031.10	ENSMUST00000047883.10	Tspan15	Tspan15-201	Known	Known	None	0.05000000074505806	None	None	None	None
m54284U_191213_120042/36963249/ccs	PacBio_Hippocampus_Rep2	mm10_ERCC_SIRV	chr9	110132022	110239200	+	28	4697	29139	76678	ENSMUSG00000032481.17	ENSMUST00000088716.11	Smarcc1	Smarcc1-201	Known	Known	None	0.800000011920929	None	None	None	None
m54284U_191109_043049/148242790/ccs	PacBio_Cortex_Rep2	mm10_ERCC_SIRV	chr10	62231222	62187371	-	8	1634	30489	79971	ENSMUSG00000037031.10	ENSMUST00000047883.10	Tspan15	Tspan15-201	Known	Known	None	0.05000000074505806	None	None	None	None
m54284U_191107_221739/126814854/ccs	PacBio_Cortex_Rep1	mm10_ERCC_SIRV	chr4	135920735	135939288	+	8	1502	12384	32199	ENSMUSG00000028673.10	ENSMUST00000030434.4	Fuca1	Fuca1-201	Known	Known	None	0.25	None	None	None	None
m54284U_191213_120042/34079261/ccs	PacBio_Hippocampus_Rep2	mm10_ERCC_SIRV	chr11	101171347	101162688	-	13	2975	34485	544387	ENSMUSG00000035172.15	ENCODEMT000544387	Plekhh3	ENCODEMT000544387	Known	NIC	None	0.25	None	None	None	None
m54284U_191109_043049/106891474/ccs	PacBio_Cortex_Rep2	mm10_ERCC_SIRV	chr7	131410627	131445704	+	11	2815	23711	61953	ENSMUSG00000030861.15	ENSMUST00000015829.14	Acadsb	Acadsb-201	Known	Known	None	0.6499999761581421	None	None	None	None
m54284U_191109_043049/157026342/ccs	PacBio_Cortex_Rep2	mm10_ERCC_SIRV	chr10	62231226	62187371	-	8	1638	30489	79971	ENSMUSG00000037031.10	ENSMUST00000047883.10	Tspan15	Tspan15-201	Known	Known	None	0.05000000074505806	None	None	None	None
m54284U_191213_120042/133891993/ccs	PacBio_Hippocampus_Rep2	mm10_ERCC_SIRV	chr9	110132022	110239201	+	28	4698	29139	76678	ENSMUSG00000032481.17	ENSMUST00000088716.11	Smarcc1	Smarcc1-201	Known	Known	None	0.75	None	None	None	None
m54284U_191107_221739/63113444/ccs	PacBio_Cortex_Rep1	mm10_ERCC_SIRV	chr2	130664592	130654037	-	9	1094	6122	16246	ENSMUSG00000068290.11	ENSMUST00000089559.10	Ddrgk1	Ddrgk1-201	Known	Known	None	0.10000000149011612	None	None	None	None
m54284U_191212_053548/156567528/ccs	PacBio_Hippocampus_Rep1	mm10_ERCC_SIRV	chr10	62231217	62187371	-	8	1629	30489	79971	ENSMUSG00000037031.10	ENSMUST00000047883.10	Tspan15	Tspan15-201	Known	Known	None	0.05000000074505806	None	None	None	None
m54284U_191213_120042/50725518/ccs	PacBio_Hippocampus_Rep2	mm10_ERCC_SIRV	chr5	139129694	139017322	-	11	2556	15906	41953	ENSMUSG00000025855.13	ENSMUST00000026973.13	Prkar1b	Prkar1b-201	Known	Known	None	0.30000001192092896	None	None	None	None
m54284U_191213_120042/59048142/ccs	PacBio_Hippocampus_Rep2	mm10_ERCC_SIRV	chr11	101171311	101162695	-	13	3012	34485	90790	ENSMUSG00000035172.15	ENSMUST00000043397.13	Plekhh3	Plekhh3-201	Known	Known	None	0.30000001192092896	None	None	None	None
m54284U_191107_221739/131466542/ccs	PacBio_Cortex_Rep1	mm10_ERCC_SIRV	chr4	135920735	135939288	+	8	1502	12384	32199	ENSMUSG00000028673.10	ENSMUST00000030434.4	Fuca1	Fuca1-201	Known	Known	None	0.25	None	None	None	None
m54284U_191213_120042/148111976/ccs	PacBio_Hippocampus_Rep2	mm10_ERCC_SIRV	chr9	110132022	110239199	+	28	4696	29139	76678	ENSMUSG00000032481.17	ENSMUST00000088716.11	Smarcc1	Smarcc1-201	Known	Known	None	0.800000011920929	None	None	None	None
m54284U_191212_053548/167051804/ccs	PacBio_Hippocampus_Rep1	mm10_ERCC_SIRV	chr10	62231214	62187346	-	8	1615	30489	544378	ENSMUSG00000037031.10	ENCODEMT000544378	Tspan15	ENCODEMT000544378	Known	NNC	None	0.05000000074505806	None	None	None	None
m54284U_191212_053548/17237261/ccs	PacBio_Hippocampus_Rep1	mm10_ERCC_SIRV	chr7	131410627	131446206	+	11	3317	23711	61953	ENSMUSG00000030861.15	ENSMUST00000015829.14	Acadsb	Acadsb-201	Known	Known	None	0.15000000596046448	None	None	None	None
m54284U_191213_120042/13174449/ccs	PacBio_Hippocampus_Rep2	mm10_ERCC_SIRV	chr10	62231226	62187371	-	8	1638	30489	79971	ENSMUSG00000037031.10	ENSMUST00000047883.10	Tspan15	Tspan15-201	Known	Known	None	0.05000000074505806	None	None	None	None
m54284U_191213_120042/95750961/ccs	PacBio_Hippocampus_Rep2	mm10_ERCC_SIRV	chr11	101171322	101162696	-	13	3001	34485	90791	ENSMUSG00000035172.15	ENSMUST00000164474.7	Plekhh3	Plekhh3-206	Known	Known	None	0.3499999940395355	None	None	None	None
m54284U_191107_221739/179767944/ccs	PacBio_Cortex_Rep1	mm10_ERCC_SIRV	chr4	135920735	135939287	+	8	1501	12384	32199	ENSMUSG00000028673.10	ENSMUST00000030434.4	Fuca1	Fuca1-201	Known	Known	None	0.20000000298023224	None	None	None	None
m54284U_191213_120042/13633873/ccs	PacBio_Hippocampus_Rep2	mm10_ERCC_SIRV	chr10	62231226	62187371	-	8	1638	30489	79971	ENSMUSG00000037031.10	ENSMUST00000047883.10	Tspan15	Tspan15-201	Known	Known	None	0.05000000074505806	None	None	None	None
m54284U_191213_120042/158728805/ccs	PacBio_Hippocampus_Rep2	mm10_ERCC_SIRV	chr9	110132016	110204324	+	23	2581	29139	544395	ENSMUSG00000032481.17	ENCODEMT000544395	Smarcc1	ENCODEMT000544395	Known	ISM	Prefix	0.20000000298023224	None	None	None	None
m54284U_191107_221739/66453645/ccs	PacBio_Cortex_Rep1	mm10_ERCC_SIRV	chr2	130664578	130654037	-	9	1080	6122	16246	ENSMUSG00000068290.11	ENSMUST00000089559.10	Ddrgk1	Ddrgk1-201	Known	Known	None	0.10000000149011612	None	None	None	None
m54284U_191213_120042/72354319/ccs	PacBio_Hippocampus_Rep2	mm10_ERCC_SIRV	chr10	62231228	62187371	-	8	1646	30489	79971	ENSMUSG00000037031.10	ENSMUST00000047883.10	Tspan15	Tspan15-201	Known	Known	None	0.05000000074505806	None	None	None	None
m54284U_191213_120042/50727083/ccs	PacBio_Hippocampus_Rep2	mm10_ERCC_SIRV	chr5	139129667	139017322	-	11	2529	15906	41953	ENSMUSG00000025855.13	ENSMUST00000026973.13	Prkar1b	Prkar1b-201	Known	Known	None	0.30000001192092896	None	None	None	None
m54284U_191212_053548/87622972/ccs	PacBio_Hippocampus_Rep1	mm10_ERCC_SIRV	chr11	101170872	101162705	-	13	2590	34485	544385	ENSMUSG00000035172.15	ENCODEMT000544385	Plekhh3	ENCODEMT000544385	Known	NNC	None	0.550000011920929	None	None	None	None
m54284U_191212_053548/19006865/ccs	PacBio_Hippocampus_Rep1	mm10_ERCC_SIRV	chr7	131410627	131446200	+	11	3311	23711	61953	ENSMUSG00000030861.15	ENSMUST00000015829.14	Acadsb	Acadsb-201	Known	Known	None	0.25	None	None	None	None
m54284U_191109_043049/98239428/ccs	PacBio_Cortex_Rep2	mm10_ERCC_SIRV	chr4	135920735	135939286	+	8	1500	12384	32199	ENSMUSG00000028673.10	ENSMUST00000030434.4	Fuca1	Fuca1-201	Known	Known	None	0.20000000298023224	None	None	None	None
m54284U_191213_120042/93063887/ccs	PacBio_Hippocampus_Rep2	mm10_ERCC_SIRV	chr10	62231224	62187371	-	8	1646	30489	79971	ENSMUSG00000037031.10	ENSMUST00000047883.10	Tspan15	Tspan15-201	Known	Known	None	0.05000000074505806	None	None	None	None
m54284U_191213_120042/170002735/ccs	PacBio_Hippocampus_Rep2	mm10_ERCC_SIRV	chr9	110132022	110239197	+	28	4694	29139	76678	ENSMUSG00000032481.17	ENSMUST00000088716.11	Smarcc1	Smarcc1-201	Known	Known	None	0.8500000238418579	None	None	None	None
m54284U_191213_120042/112394724/ccs	PacBio_Hippocampus_Rep2	mm10_ERCC_SIRV	chr10	62231217	62187371	-	8	1629	30489	79971	ENSMUSG00000037031.10	ENSMUST00000047883.10	Tspan15	Tspan15-201	Known	Known	None	0.05000000074505806	None	None	None	None
m54284U_191109_043049/111807018/ccs	PacBio_Cortex_Rep2	mm10_ERCC_SIRV	chr4	135920735	135939282	+	8	1496	12384	32199	ENSMUSG00000028673.10	ENSMUST00000030434.4	Fuca1	Fuca1-201	Known	Known	None	0.20000000298023224	None	None	None	None
m54284U_191213_120042/108725280/ccs	PacBio_Hippocampus_Rep2	mm10_ERCC_SIRV	chr11	101171360	101162705	-	13	3039	34485	90790	ENSMUSG00000035172.15	ENSMUST00000043397.13	Plekhh3	Plekhh3-201	Known	Known	None	0.550000011920929	None	None	None	None
m54284U_191213_120042/147783992/ccs	PacBio_Hippocampus_Rep2	mm10_ERCC_SIRV	chr10	62231222	62187371	-	8	1634	30489	79971	ENSMUSG00000037031.10	ENSMUST00000047883.10	Tspan15	Tspan15-201	Known	Known	None	0.05000000074505806	None	None	None	None
m54284U_191109_043049/44041042/ccs	PacBio_Cortex_Rep2	mm10_ERCC_SIRV	chr9	110132017	110206152	+	24	2625	29139	544397	ENSMUSG00000032481.17	ENCODEMT000544397	Smarcc1	ENCODEMT000544397	Known	ISM	Prefix	0.550000011920929	None	None	None	None
m54284U_191212_053548/40831021/ccs	PacBio_Hippocampus_Rep1	mm10_ERCC_SIRV	chr7	131410627	131446198	+	11	3309	23711	61953	ENSMUSG00000030861.15	ENSMUST00000015829.14	Acadsb	Acadsb-201	Known	Known	None	0.25	None	None	None	None
m54284U_191109_043049/4784298/ccs	PacBio_Cortex_Rep2	mm10_ERCC_SIRV	chr10	62231224	62187372	-	8	1635	30489	79971	ENSMUSG00000037031.10	ENSMUST00000047883.10	Tspan15	Tspan15-201	Known	Known	None	0.05000000074505806	None	None	None	None
m54284U_191107_221739/74319818/ccs	PacBio_Cortex_Rep1	mm10_ERCC_SIRV	chr2	130664624	130654037	-	9	1126	6122	16246	ENSMUSG00000068290.11	ENSMUST00000089559.10	Ddrgk1	Ddrgk1-201	Known	Known	None	0.10000000149011612	None	None	None	None
m54284U_191213_120042/50727737/ccs	PacBio_Hippocampus_Rep2	mm10_ERCC_SIRV	chr5	139150798	139017328	-	11	2664	15906	537931	ENSMUSG00000025855.13	ENCODEMT000537931	Prkar1b	ENCODEMT000537931	Known	NNC	None	0.30000001192092896	None	None	None	None
m54284U_191212_053548/3475932/ccs	PacBio_Hippocampus_Rep1	mm10_ERCC_SIRV	chr4	135920735	135939282	+	8	1496	12384	32199	ENSMUSG00000028673.10	ENSMUST00000030434.4	Fuca1	Fuca1-201	Known	Known	None	0.20000000298023224	None	None	None	None
m54284U_191109_043049/18744492/ccs	PacBio_Cortex_Rep2	mm10_ERCC_SIRV	chr11	101171310	101162706	-	13	2988	34485	90790	ENSMUSG00000035172.15	ENSMUST00000043397.13	Plekhh3	Plekhh3-201	Known	Known	None	0.550000011920929	None	None	None	None
m54284U_191212_053548/3738224/ccs	PacBio_Hippocampus_Rep1	mm10_ERCC_SIRV	chr10	62231214	62187372	-	8	1625	30489	79971	ENSMUSG00000037031.10	ENSMUST00000047883.10	Tspan15	Tspan15-201	Known	Known	None	0.05000000074505806	None	None	None	None
m54284U_191212_053548/81201401/ccs	PacBio_Hippocampus_Rep1	mm10_ERCC_SIRV	chr10	62231215	62187372	-	8	1626	30489	79971	ENSMUSG00000037031.10	ENSMUST00000047883.10	Tspan15	Tspan15-201	Known	Known	None	0.05000000074505806	None	None	None	None
m54284U_191212_053548/12061304/ccs	PacBio_Hippocampus_Rep1	mm10_ERCC_SIRV	chr4	135920762	135962612	+	16	2735	12385	544365	ENSMUSG00000028672.13	ENCODEMT000544365	Hmgcl	ENCODEMT000544365	Known	NNC	None	0.44999998807907104	None	None	None	None
m54284U_191212_053548/81856125/ccs	PacBio_Hippocampus_Rep1	mm10_ERCC_SIRV	chr7	131410627	131446206	+	11	3317	23711	61953	ENSMUSG00000030861.15	ENSMUST00000015829.14	Acadsb	Acadsb-201	Known	Known	None	0.15000000596046448	None	None	None	None
m54284U_191212_053548/112395838/ccs	PacBio_Hippocampus_Rep1	mm10_ERCC_SIRV	chr11	101171315	101162706	-	13	2984	34485	90791	ENSMUSG00000035172.15	ENSMUST00000164474.7	Plekhh3	Plekhh3-206	Known	Known	None	0.550000011920929	None	None	None	None
m54284U_191213_120042/81790365/ccs	PacBio_Hippocampus_Rep2	mm10_ERCC_SIRV	chr10	62231253	62187372	-	8	1633	30489	544322	ENSMUSG00000037031.10	ENCODEMT000544322	Tspan15	ENCODEMT000544322	Known	NIC	None	0.05000000074505806	None	None	None	None
m54284U_191212_053548/32508667/ccs	PacBio_Hippocampus_Rep1	mm10_ERCC_SIRV	chr4	135920735	135939288	+	8	1502	12384	32199	ENSMUSG00000028673.10	ENSMUST00000030434.4	Fuca1	Fuca1-201	Known	Known	None	0.25	None	None	None	None
m54284U_191213_120042/143720868/ccs	PacBio_Hippocampus_Rep2	mm10_ERCC_SIRV	chr10	62231286	62187372	-	8	1697	30489	79971	ENSMUSG00000037031.10	ENSMUST00000047883.10	Tspan15	Tspan15-201	Known	Known	None	0.05000000074505806	None	None	None	None
m54284U_191213_120042/50856142/ccs	PacBio_Hippocampus_Rep2	mm10_ERCC_SIRV	chr5	139129688	139017322	-	11	2550	15906	41953	ENSMUSG00000025855.13	ENSMUST00000026973.13	Prkar1b	Prkar1b-201	Known	Known	None	0.30000001192092896	None	None	None	None
m54284U_191107_221739/78448501/ccs	PacBio_Cortex_Rep1	mm10_ERCC_SIRV	chr2	130664609	130654037	-	7	3200	6122	544420	ENSMUSG00000068290.11	ENCODEMT000544420	Ddrgk1	ENCODEMT000544420	Known	ISM	Suffix	0.10000000149011612	None	None	None	None
m54284U_191212_053548/166593875/ccs	PacBio_Hippocampus_Rep1	mm10_ERCC_SIRV	chr11	101171300	101162706	-	13	2969	34485	90791	ENSMUSG00000035172.15	ENSMUST00000164474.7	Plekhh3	Plekhh3-206	Known	Known	None	0.550000011920929	None	None	None	None
m54284U_191109_043049/49021115/ccs	PacBio_Cortex_Rep2	mm10_ERCC_SIRV	chr9	110132017	110204326	+	23	2582	29139	544395	ENSMUSG00000032481.17	ENCODEMT000544395	Smarcc1	ENCODEMT000544395	Known	ISM	Prefix	0.15000000596046448	None	None	None	None
m54284U_191212_053548/67378/ccs	PacBio_Hippocampus_Rep1	mm10_ERCC_SIRV	chr10	62231249	62187376	-	8	1625	30489	544322	ENSMUSG00000037031.10	ENCODEMT000544322	Tspan15	ENCODEMT000544322	Known	NIC	None	0.0	None	None	None	None
m54284U_191212_053548/85067460/ccs	PacBio_Hippocampus_Rep1	mm10_ERCC_SIRV	chr7	131410627	131446207	+	11	3318	23711	61953	ENSMUSG00000030861.15	ENSMUST00000015829.14	Acadsb	Acadsb-201	Known	Known	None	0.20000000298023224	None	None	None	None
m54284U_191212_053548/47909023/ccs	PacBio_Hippocampus_Rep1	mm10_ERCC_SIRV	chr4	135920735	135939286	+	8	1500	12384	32199	ENSMUSG00000028673.10	ENSMUST00000030434.4	Fuca1	Fuca1-201	Known	Known	None	0.20000000298023224	None	None	None	None
m54284U_191213_120042/32113179/ccs	PacBio_Hippocampus_Rep2	mm10_ERCC_SIRV	chr10	62231186	62187376	-	8	1593	30489	79971	ENSMUSG00000037031.10	ENSMUST00000047883.10	Tspan15	Tspan15-201	Known	Known	None	0.0	None	None	None	None
m54284U_191213_120042/6293497/ccs	PacBio_Hippocampus_Rep2	mm10_ERCC_SIRV	chr11	101171320	101162706	-	13	2989	34485	90791	ENSMUSG00000035172.15	ENSMUST00000164474.7	Plekhh3	Plekhh3-206	Known	Known	None	0.550000011920929	None	None	None	None
m54284U_191213_120042/151912970/ccs	PacBio_Hippocampus_Rep2	mm10_ERCC_SIRV	chr10	62231229	62187376	-	8	1636	30489	79971	ENSMUSG00000037031.10	ENSMUST00000047883.10	Tspan15	Tspan15-201	Known	Known	None	0.0	None	None	None	None
m54284U_191109_043049/91163320/ccs	PacBio_Cortex_Rep2	mm10_ERCC_SIRV	chr9	110132023	110235298	+	27	3559	29139	76681	ENSMUSG00000032481.17	ENSMUST00000197984.4	Smarcc1	Smarcc1-204	Known	Known	None	0.05000000074505806	None	None	None	None
m54284U_191213_120042/51053058/ccs	PacBio_Hippocampus_Rep2	mm10_ERCC_SIRV	chr5	139129667	139017322	-	11	2529	15906	41953	ENSMUSG00000025855.13	ENSMUST00000026973.13	Prkar1b	Prkar1b-201	Known	Known	None	0.30000001192092896	None	None	None	None
m54284U_191212_053548/48497428/ccs	PacBio_Hippocampus_Rep1	mm10_ERCC_SIRV	chr4	135920735	135939286	+	8	1500	12384	32199	ENSMUSG00000028673.10	ENSMUST00000030434.4	Fuca1	Fuca1-201	Known	Known	None	0.20000000298023224	None	None	None	None
m54284U_191212_053548/172558314/ccs	PacBio_Hippocampus_Rep1	mm10_ERCC_SIRV	chr7	131410627	131446203	+	11	3314	23711	61953	ENSMUSG00000030861.15	ENSMUST00000015829.14	Acadsb	Acadsb-201	Known	Known	None	0.20000000298023224	None	None	None	None
m54284U_191212_053548/127598899/ccs	PacBio_Hippocampus_Rep1	mm10_ERCC_SIRV	chr10	62231214	62187380	-	8	1617	30489	79971	ENSMUSG00000037031.10	ENSMUST00000047883.10	Tspan15	Tspan15-201	Known	Known	None	0.05000000074505806	None	None	None	None
m54284U_191109_043049/79169299/ccs	PacBio_Cortex_Rep2	mm10_ERCC_SIRV	chr11	101171311	101162708	-	13	2978	34485	90791	ENSMUSG00000035172.15	ENSMUST00000164474.7	Plekhh3	Plekhh3-206	Known	Known	None	0.6000000238418579	None	None	None	None
m54284U_191107_221739/80087364/ccs	PacBio_Cortex_Rep1	mm10_ERCC_SIRV	chr2	130664616	130654037	-	9	1118	6122	16246	ENSMUSG00000068290.11	ENSMUST00000089559.10	Ddrgk1	Ddrgk1-201	Known	Known	None	0.10000000149011612	None	None	None	None
m54284U_191213_120042/19529737/ccs	PacBio_Hippocampus_Rep2	mm10_ERCC_SIRV	chr10	62231220	62187407	-	8	1596	30489	79971	ENSMUSG00000037031.10	ENSMUST00000047883.10	Tspan15	Tspan15-201	Known	Known	None	0.30000001192092896	None	None	None	None
m54284U_191109_043049/142084064/ccs	PacBio_Cortex_Rep2	mm10_ERCC_SIRV	chr9	110132023	110239199	+	28	4695	29139	76678	ENSMUSG00000032481.17	ENSMUST00000088716.11	Smarcc1	Smarcc1-201	Known	Known	None	0.800000011920929	None	None	None	None
m54284U_191212_053548/85854252/ccs	PacBio_Hippocampus_Rep1	mm10_ERCC_SIRV	chr4	135920735	135939288	+	8	1502	12384	32199	ENSMUSG00000028673.10	ENSMUST00000030434.4	Fuca1	Fuca1-201	Known	Known	None	0.25	None	None	None	None
m54284U_191213_120042/62850795/ccs	PacBio_Hippocampus_Rep2	mm10_ERCC_SIRV	chr10	62231234	62187416	-	8	1601	30489	79971	ENSMUSG00000037031.10	ENSMUST00000047883.10	Tspan15	Tspan15-201	Known	Known	None	0.15000000596046448	None	None	None	None
m54284U_191212_053548/117965321/ccs	PacBio_Hippocampus_Rep1	mm10_ERCC_SIRV	chr11	101171237	101162708	-	13	2904	34485	90791	ENSMUSG00000035172.15	ENSMUST00000164474.7	Plekhh3	Plekhh3-206	Known	Known	None	0.6000000238418579	None	None	None	None
m54284U_191212_053548/5570676/ccs	PacBio_Hippocampus_Rep1	mm10_ERCC_SIRV	chr10	62201389	62198207	-	1	3183	30489	79975	ENSMUSG00000037031.10	ENSMUST00000220143.1	Tspan15	Tspan15-205	Known	Known	None	0.800000011920929	None	None	None	None
m54284U_191213_120042/35652026/ccs	PacBio_Hippocampus_Rep2	mm10_ERCC_SIRV	chr7	131410627	131446207	+	11	3318	23711	61953	ENSMUSG00000030861.15	ENSMUST00000015829.14	Acadsb	Acadsb-201	Known	Known	None	0.20000000298023224	None	None	None	None
m54284U_191212_053548/8915160/ccs	PacBio_Hippocampus_Rep1	mm10_ERCC_SIRV	chr9	110132017	110204264	+	23	2520	29139	544395	ENSMUSG00000032481.17	ENCODEMT000544395	Smarcc1	ENCODEMT000544395	Known	ISM	Prefix	0.6000000238418579	None	None	None	None
m54284U_191213_120042/51053708/ccs	PacBio_Hippocampus_Rep2	mm10_ERCC_SIRV	chr5	139129731	139017322	-	11	2593	15906	41953	ENSMUSG00000025855.13	ENSMUST00000026973.13	Prkar1b	Prkar1b-201	Known	Known	None	0.30000001192092896	None	None	None	None
m54284U_191212_053548/108791580/ccs	PacBio_Hippocampus_Rep1	mm10_ERCC_SIRV	chr4	135920735	135939288	+	8	1502	12384	32199	ENSMUSG00000028673.10	ENSMUST00000030434.4	Fuca1	Fuca1-201	Known	Known	None	0.25	None	None	None	None
m54284U_191212_053548/53675665/ccs	PacBio_Hippocampus_Rep1	mm10_ERCC_SIRV	chr10	62252742	62265994	+	5	1958	30491	79977	ENSMUSG00000020081.5	ENSMUST00000020278.5	Tacr2	Tacr2-201	Known	Known	None	0.3499999940395355	None	None	None	None
m54284U_191213_120042/51775873/ccs	PacBio_Hippocampus_Rep2	mm10_ERCC_SIRV	chr11	101171321	101162708	-	13	3027	34485	544421	ENSMUSG00000035172.15	ENCODEMT000544421	Plekhh3	ENCODEMT000544421	Known	NIC	None	0.6000000238418579	None	None	None	None
m54284U_191212_053548/174392534/ccs	PacBio_Hippocampus_Rep1	mm10_ERCC_SIRV	chr10	62252748	62265994	+	5	1952	30491	79977	ENSMUSG00000020081.5	ENSMUST00000020278.5	Tacr2	Tacr2-201	Known	Known	None	0.3499999940395355	None	None	None	None
m54284U_191107_221739/84412452/ccs	PacBio_Cortex_Rep1	mm10_ERCC_SIRV	chr2	130664617	130654037	-	9	1119	6122	16246	ENSMUSG00000068290.11	ENSMUST00000089559.10	Ddrgk1	Ddrgk1-201	Known	Known	None	0.10000000149011612	None	None	None	None
m54284U_191212_053548/21694460/ccs	PacBio_Hippocampus_Rep1	mm10_ERCC_SIRV	chr9	110132023	110239198	+	28	4694	29139	76678	ENSMUSG00000032481.17	ENSMUST00000088716.11	Smarcc1	Smarcc1-201	Known	Known	None	0.800000011920929	None	None	None	None
m54284U_191213_120042/37226991/ccs	PacBio_Hippocampus_Rep2	mm10_ERCC_SIRV	chr7	131410627	131446198	+	11	3309	23711	61953	ENSMUSG00000030861.15	ENSMUST00000015829.14	Acadsb	Acadsb-201	Known	Known	None	0.25	None	None	None	None
m54284U_191212_053548/143917240/ccs	PacBio_Hippocampus_Rep1	mm10_ERCC_SIRV	chr4	135920735	135939289	+	8	1503	12384	32199	ENSMUSG00000028673.10	ENSMUST00000030434.4	Fuca1	Fuca1-201	Known	Known	None	0.25	None	None	None	None
m54284U_191213_120042/71566219/ccs	PacBio_Hippocampus_Rep2	mm10_ERCC_SIRV	chr11	101171363	101162708	-	13	3039	34485	90790	ENSMUSG00000035172.15	ENSMUST00000043397.13	Plekhh3	Plekhh3-201	Known	Known	None	0.6000000238418579	None	None	None	None
m54284U_191212_053548/33685793/ccs	PacBio_Hippocampus_Rep1	mm10_ERCC_SIRV	chr10	62252753	62266765	+	5	2718	30491	79977	ENSMUSG00000020081.5	ENSMUST00000020278.5	Tacr2	Tacr2-201	Known	Known	None	0.25	None	None	None	None
m54284U_191212_053548/28575478/ccs	PacBio_Hippocampus_Rep1	mm10_ERCC_SIRV	chr9	110132017	110204324	+	23	2580	29139	544395	ENSMUSG00000032481.17	ENCODEMT000544395	Smarcc1	ENCODEMT000544395	Known	ISM	Prefix	0.20000000298023224	None	None	None	None
m54284U_191107_221739/65997309/ccs	PacBio_Cortex_Rep1	mm10_ERCC_SIRV	chr10	62252764	62265992	+	5	1934	30491	79977	ENSMUSG00000020081.5	ENSMUST00000020278.5	Tacr2	Tacr2-201	Known	Known	None	0.3499999940395355	None	None	None	None
m54284U_191213_120042/51184287/ccs	PacBio_Hippocampus_Rep2	mm10_ERCC_SIRV	chr5	139129746	139017322	-	11	2608	15906	41953	ENSMUSG00000025855.13	ENSMUST00000026973.13	Prkar1b	Prkar1b-201	Known	Known	None	0.30000001192092896	None	None	None	None
m54284U_191212_053548/150473216/ccs	PacBio_Hippocampus_Rep1	mm10_ERCC_SIRV	chr4	135920735	135939288	+	8	1502	12384	32199	ENSMUSG00000028673.10	ENSMUST00000030434.4	Fuca1	Fuca1-201	Known	Known	None	0.25	None	None	None	None
m54284U_191213_120042/128453118/ccs	PacBio_Hippocampus_Rep2	mm10_ERCC_SIRV	chr11	101171313	101162708	-	13	2921	34485	544387	ENSMUSG00000035172.15	ENCODEMT000544387	Plekhh3	ENCODEMT000544387	Known	NIC	None	0.6000000238418579	None	None	None	None
m54284U_191213_120042/78579451/ccs	PacBio_Hippocampus_Rep2	mm10_ERCC_SIRV	chr7	131410627	131446199	+	11	3304	23711	61953	ENSMUSG00000030861.15	ENSMUST00000015829.14	Acadsb	Acadsb-201	Known	Known	None	0.25	None	None	None	None
m54284U_191212_053548/77662651/ccs	PacBio_Hippocampus_Rep1	mm10_ERCC_SIRV	chr9	110132017	110206150	+	24	2623	29139	544397	ENSMUSG00000032481.17	ENCODEMT000544397	Smarcc1	ENCODEMT000544397	Known	ISM	Prefix	0.550000011920929	None	None	None	None
m54284U_191107_221739/147522344/ccs	PacBio_Cortex_Rep1	mm10_ERCC_SIRV	chr10	62261363	62268849	+	2	4117	30491	544422	ENSMUSG00000020081.5	ENCODEMT000544422	Tacr2	ENCODEMT000544422	Known	ISM	Suffix	0.20000000298023224	None	None	None	None
m54284U_191107_221739/95554197/ccs	PacBio_Cortex_Rep1	mm10_ERCC_SIRV	chr2	130664603	130654037	-	9	1105	6122	16246	ENSMUSG00000068290.11	ENSMUST00000089559.10	Ddrgk1	Ddrgk1-201	Known	Known	None	0.10000000149011612	None	None	None	None
m54284U_191212_053548/164497713/ccs	PacBio_Hippocampus_Rep1	mm10_ERCC_SIRV	chr4	135920735	135939283	+	8	1497	12384	32199	ENSMUSG00000028673.10	ENSMUST00000030434.4	Fuca1	Fuca1-201	Known	Known	None	0.20000000298023224	None	None	None	None
m54284U_191109_043049/28246819/ccs	PacBio_Cortex_Rep2	mm10_ERCC_SIRV	chr11	101171296	101162709	-	13	2955	34485	90791	ENSMUSG00000035172.15	ENSMUST00000164474.7	Plekhh3	Plekhh3-206	Known	Known	None	0.6000000238418579	None	None	None	None
m54284U_191107_221739/48824421/ccs	PacBio_Cortex_Rep1	mm10_ERCC_SIRV	chr10	62340171	62267168	-	18	5594	30492	79978	ENSMUSG00000037012.18	ENSMUST00000099691.10	Hk1	Hk1-202	Known	Known	None	0.30000001192092896	None	None	None	None
m54284U_191212_053548/78251485/ccs	PacBio_Hippocampus_Rep1	mm10_ERCC_SIRV	chr9	110132038	110206153	+	23	2644	29139	544416	ENSMUSG00000032481.17	ENCODEMT000544416	Smarcc1	ENCODEMT000544416	Known	NIC	None	0.10000000149011612	None	None	None	None
m54284U_191213_120042/119865824/ccs	PacBio_Hippocampus_Rep2	mm10_ERCC_SIRV	chr7	131410627	131446201	+	11	3312	23711	61953	ENSMUSG00000030861.15	ENSMUST00000015829.14	Acadsb	Acadsb-201	Known	Known	None	0.20000000298023224	None	None	None	None
m54284U_191212_053548/178652572/ccs	PacBio_Hippocampus_Rep1	mm10_ERCC_SIRV	chr4	135920735	135940184	+	8	2398	12384	32199	ENSMUSG00000028673.10	ENSMUST00000030434.4	Fuca1	Fuca1-201	Known	Known	None	0.949999988079071	None	None	None	None
m54284U_191213_120042/51184874/ccs	PacBio_Hippocampus_Rep2	mm10_ERCC_SIRV	chr5	139129689	139017322	-	11	2551	15906	41953	ENSMUSG00000025855.13	ENSMUST00000026973.13	Prkar1b	Prkar1b-201	Known	Known	None	0.30000001192092896	None	None	None	None
m54284U_191107_221739/115867768/ccs	PacBio_Cortex_Rep1	mm10_ERCC_SIRV	chr10	62284850	62267168	-	8	3929	30492	544423	ENSMUSG00000037012.18	ENCODEMT000544423	Hk1	ENCODEMT000544423	Known	ISM	Suffix	0.30000001192092896	None	None	None	None
m54284U_191109_043049/123406834/ccs	PacBio_Cortex_Rep2	mm10_ERCC_SIRV	chr11	101170869	101162709	-	13	2544	34485	90790	ENSMUSG00000035172.15	ENSMUST00000043397.13	Plekhh3	Plekhh3-201	Known	Known	None	0.6000000238418579	None	None	None	None
m54284U_191212_053548/112264420/ccs	PacBio_Hippocampus_Rep1	mm10_ERCC_SIRV	chr9	110132023	110235290	+	27	3551	29139	76681	ENSMUSG00000032481.17	ENSMUST00000197984.4	Smarcc1	Smarcc1-204	Known	Known	None	0.20000000298023224	None	None	None	None
m54284U_191107_221739/106889570/ccs	PacBio_Cortex_Rep1	mm10_ERCC_SIRV	chr2	130664638	130654039	-	8	2011	6122	544285	ENSMUSG00000068290.11	ENCODEMT000544285	Ddrgk1	ENCODEMT000544285	Known	ISM	Suffix	0.10000000149011612	None	None	None	None
m54284U_191107_221739/163578244/ccs	PacBio_Cortex_Rep1	mm10_ERCC_SIRV	chr10	62269967	62267168	-	1	2800	30492	544424	ENSMUSG00000037012.18	ENCODEMT000544424	Hk1	ENCODEMT000544424	Known	Genomic	None	0.30000001192092896	None	None	None	None
m54284U_191213_120042/4588989/ccs	PacBio_Hippocampus_Rep2	mm10_ERCC_SIRV	chr4	135920735	135939288	+	8	1502	12384	32199	ENSMUSG00000028673.10	ENSMUST00000030434.4	Fuca1	Fuca1-201	Known	Known	None	0.25	None	None	None	None
m54284U_191213_120042/145097099/ccs	PacBio_Hippocampus_Rep2	mm10_ERCC_SIRV	chr7	131410627	131446203	+	11	3314	23711	61953	ENSMUSG00000030861.15	ENSMUST00000015829.14	Acadsb	Acadsb-201	Known	Known	None	0.20000000298023224	None	None	None	None
m54284U_191213_120042/63504970/ccs	PacBio_Hippocampus_Rep2	mm10_ERCC_SIRV	chr11	101171310	101162709	-	13	2985	34485	90790	ENSMUSG00000035172.15	ENSMUST00000043397.13	Plekhh3	Plekhh3-201	Known	Known	None	0.6000000238418579	None	None	None	None
m54284U_191212_053548/172886316/ccs	PacBio_Hippocampus_Rep1	mm10_ERCC_SIRV	chr9	110132017	110206152	+	24	2625	29139	544397	ENSMUSG00000032481.17	ENCODEMT000544397	Smarcc1	ENCODEMT000544397	Known	ISM	Prefix	0.550000011920929	None	None	None	None
m54284U_191109_043049/36504182/ccs	PacBio_Cortex_Rep2	mm10_ERCC_SIRV	chr10	62271726	62267168	-	2	3027	30492	544425	ENSMUSG00000037012.18	ENCODEMT000544425	Hk1	ENCODEMT000544425	Known	ISM	Suffix	0.30000001192092896	None	None	None	None
m54284U_191213_120042/9176676/ccs	PacBio_Hippocampus_Rep2	mm10_ERCC_SIRV	chr4	135920735	135939286	+	8	1500	12384	32199	ENSMUSG00000028673.10	ENSMUST00000030434.4	Fuca1	Fuca1-201	Known	Known	None	0.20000000298023224	None	None	None	None
m54284U_191213_120042/51185413/ccs	PacBio_Hippocampus_Rep2	mm10_ERCC_SIRV	chr5	139129687	139017322	-	11	2549	15906	41953	ENSMUSG00000025855.13	ENSMUST00000026973.13	Prkar1b	Prkar1b-201	Known	Known	None	0.30000001192092896	None	None	None	None
m54284U_191213_120042/145622109/ccs	PacBio_Hippocampus_Rep2	mm10_ERCC_SIRV	chr11	101171322	101162710	-	13	2987	34485	90791	ENSMUSG00000035172.15	ENSMUST00000164474.7	Plekhh3	Plekhh3-206	Known	Known	None	0.550000011920929	None	None	None	None
m54284U_191212_053548/657950/ccs	PacBio_Hippocampus_Rep1	mm10_ERCC_SIRV	chr10	62269182	62267168	-	1	2073	30492	544424	ENSMUSG00000037012.18	ENCODEMT000544424	Hk1	ENCODEMT000544424	Known	Genomic	None	0.30000001192092896	None	None	None	None
m54284U_191212_053548/176162263/ccs	PacBio_Hippocampus_Rep1	mm10_ERCC_SIRV	chr9	110132017	110206151	+	24	2624	29139	544397	ENSMUSG00000032481.17	ENCODEMT000544397	Smarcc1	ENCODEMT000544397	Known	ISM	Prefix	0.550000011920929	None	None	None	None
m54284U_191107_221739/30933082/ccs	PacBio_Cortex_Rep1	mm10_ERCC_SIRV	chr7	131410628	131446197	+	11	3307	23711	61953	ENSMUSG00000030861.15	ENSMUST00000015829.14	Acadsb	Acadsb-201	Known	Known	None	0.25	None	None	None	None
m54284U_191212_053548/39585963/ccs	PacBio_Hippocampus_Rep1	mm10_ERCC_SIRV	chr10	62269018	62267168	-	1	1909	30492	544424	ENSMUSG00000037012.18	ENCODEMT000544424	Hk1	ENCODEMT000544424	Known	Genomic	None	0.30000001192092896	None	None	None	None
m54284U_191107_221739/117375343/ccs	PacBio_Cortex_Rep1	mm10_ERCC_SIRV	chr2	130664594	130654037	-	9	1096	6122	16246	ENSMUSG00000068290.11	ENSMUST00000089559.10	Ddrgk1	Ddrgk1-201	Known	Known	None	0.10000000149011612	None	None	None	None
m54284U_191213_120042/34144397/ccs	PacBio_Hippocampus_Rep2	mm10_ERCC_SIRV	chr4	135920735	135939286	+	8	1500	12384	32199	ENSMUSG00000028673.10	ENSMUST00000030434.4	Fuca1	Fuca1-201	Known	Known	None	0.20000000298023224	None	None	None	None
m54284U_191212_053548/44958235/ccs	PacBio_Hippocampus_Rep1	mm10_ERCC_SIRV	chr10	62290346	62267168	-	10	4420	30492	544426	ENSMUSG00000037012.18	ENCODEMT000544426	Hk1	ENCODEMT000544426	Known	ISM	Suffix	0.30000001192092896	None	None	None	None
m54284U_191213_120042/136841570/ccs	PacBio_Hippocampus_Rep2	mm10_ERCC_SIRV	chr11	101171321	101162711	-	13	2985	34485	90791	ENSMUSG00000035172.15	ENSMUST00000164474.7	Plekhh3	Plekhh3-206	Known	Known	None	0.550000011920929	None	None	None	None
m54284U_191213_120042/27722252/ccs	PacBio_Hippocampus_Rep2	mm10_ERCC_SIRV	chr9	110132023	110235284	+	27	3545	29139	76681	ENSMUSG00000032481.17	ENSMUST00000197984.4	Smarcc1	Smarcc1-204	Known	Known	None	0.25	None	None	None	None
m54284U_191212_053548/65603684/ccs	PacBio_Hippocampus_Rep1	mm10_ERCC_SIRV	chr10	62269388	62267168	-	1	2279	30492	544424	ENSMUSG00000037012.18	ENCODEMT000544424	Hk1	ENCODEMT000544424	Known	Genomic	None	0.30000001192092896	None	None	None	None
m54284U_191213_120042/40830162/ccs	PacBio_Hippocampus_Rep2	mm10_ERCC_SIRV	chr4	135920735	135939286	+	8	1500	12384	32199	ENSMUSG00000028673.10	ENSMUST00000030434.4	Fuca1	Fuca1-201	Known	Known	None	0.20000000298023224	None	None	None	None
m54284U_191213_120042/51186363/ccs	PacBio_Hippocampus_Rep2	mm10_ERCC_SIRV	chr5	139129745	139017322	-	11	2607	15906	41953	ENSMUSG00000025855.13	ENSMUST00000026973.13	Prkar1b	Prkar1b-201	Known	Known	None	0.30000001192092896	None	None	None	None
m54284U_191212_053548/81068494/ccs	PacBio_Hippocampus_Rep1	mm10_ERCC_SIRV	chr10	62269018	62267168	-	1	1909	30492	544424	ENSMUSG00000037012.18	ENCODEMT000544424	Hk1	ENCODEMT000544424	Known	Genomic	None	0.30000001192092896	None	None	None	None
m54284U_191107_221739/53215588/ccs	PacBio_Cortex_Rep1	mm10_ERCC_SIRV	chr7	131410628	131446211	+	11	3321	23711	61953	ENSMUSG00000030861.15	ENSMUST00000015829.14	Acadsb	Acadsb-201	Known	Known	None	0.20000000298023224	None	None	None	None
m54284U_191109_043049/145884014/ccs	PacBio_Cortex_Rep2	mm10_ERCC_SIRV	chr11	101176106	101185155	+	18	3016	34486	544427	ENSMUSG00000017167.6	ENCODEMT000544427	Cntnap1	ENCODEMT000544427	Known	ISM	Prefix	0.20000000298023224	None	None	None	None
m54284U_191213_120042/50399149/ccs	PacBio_Hippocampus_Rep2	mm10_ERCC_SIRV	chr10	62268214	62267168	-	1	1105	30492	544424	ENSMUSG00000037012.18	ENCODEMT000544424	Hk1	ENCODEMT000544424	Known	Genomic	None	0.30000001192092896	None	None	None	None
m54284U_191213_120042/51512888/ccs	PacBio_Hippocampus_Rep2	mm10_ERCC_SIRV	chr10	62268271	62267168	-	1	1162	30492	544424	ENSMUSG00000037012.18	ENCODEMT000544424	Hk1	ENCODEMT000544424	Known	Genomic	None	0.30000001192092896	None	None	None	None
m54284U_191107_221739/147196087/ccs	PacBio_Cortex_Rep1	mm10_ERCC_SIRV	chr9	110132018	110204326	+	23	2581	29139	544395	ENSMUSG00000032481.17	ENCODEMT000544395	Smarcc1	ENCODEMT000544395	Known	ISM	Prefix	0.15000000596046448	None	None	None	None
m54284U_191107_221739/121176289/ccs	PacBio_Cortex_Rep1	mm10_ERCC_SIRV	chr2	130664620	130654037	-	9	1122	6122	16246	ENSMUSG00000068290.11	ENSMUST00000089559.10	Ddrgk1	Ddrgk1-201	Known	Known	None	0.10000000149011612	None	None	None	None
m54284U_191213_120042/52103199/ccs	PacBio_Hippocampus_Rep2	mm10_ERCC_SIRV	chr10	62340163	62267168	-	18	5586	30492	79978	ENSMUSG00000037012.18	ENSMUST00000099691.10	Hk1	Hk1-202	Known	Known	None	0.30000001192092896	None	None	None	None
m54284U_191213_120042/41681763/ccs	PacBio_Hippocampus_Rep2	mm10_ERCC_SIRV	chr4	135920735	135939288	+	8	1502	12384	32199	ENSMUSG00000028673.10	ENSMUST00000030434.4	Fuca1	Fuca1-201	Known	Known	None	0.25	None	None	None	None
m54284U_191213_120042/144313001/ccs	PacBio_Hippocampus_Rep2	mm10_ERCC_SIRV	chr10	62340164	62267168	-	18	5587	30492	79978	ENSMUSG00000037012.18	ENSMUST00000099691.10	Hk1	Hk1-202	Known	Known	None	0.30000001192092896	None	None	None	None
m54284U_191213_120042/174850313/ccs	PacBio_Hippocampus_Rep2	mm10_ERCC_SIRV	chr11	101176116	101181807	+	10	1771	34486	544428	ENSMUSG00000017167.6	ENCODEMT000544428	Cntnap1	ENCODEMT000544428	Known	ISM	Prefix	0.30000001192092896	None	None	None	None
m54284U_191213_120042/151456212/ccs	PacBio_Hippocampus_Rep2	mm10_ERCC_SIRV	chr10	62269167	62267168	-	1	2058	30492	544424	ENSMUSG00000037012.18	ENCODEMT000544424	Hk1	ENCODEMT000544424	Known	Genomic	None	0.30000001192092896	None	None	None	None
m54284U_191212_053548/45025598/ccs	PacBio_Hippocampus_Rep1	mm10_ERCC_SIRV	chr9	110132024	110235285	+	27	3545	29139	76681	ENSMUSG00000032481.17	ENSMUST00000197984.4	Smarcc1	Smarcc1-204	Known	Known	None	0.25	None	None	None	None
m54284U_191107_221739/59574903/ccs	PacBio_Cortex_Rep1	mm10_ERCC_SIRV	chr7	131410628	131446204	+	11	3314	23711	61953	ENSMUSG00000030861.15	ENSMUST00000015829.14	Acadsb	Acadsb-201	Known	Known	None	0.15000000596046448	None	None	None	None
m54284U_191109_043049/30147862/ccs	PacBio_Cortex_Rep2	mm10_ERCC_SIRV	chr10	62340129	62267169	-	18	5551	30492	79978	ENSMUSG00000037012.18	ENSMUST00000099691.10	Hk1	Hk1-202	Known	Known	None	0.25	None	None	None	None
m54284U_191213_120042/51577285/ccs	PacBio_Hippocampus_Rep2	mm10_ERCC_SIRV	chr5	139129749	139017322	-	11	2611	15906	41953	ENSMUSG00000025855.13	ENSMUST00000026973.13	Prkar1b	Prkar1b-201	Known	Known	None	0.30000001192092896	None	None	None	None
m54284U_191213_120042/56886371/ccs	PacBio_Hippocampus_Rep2	mm10_ERCC_SIRV	chr4	135920735	135939288	+	8	1502	12384	32199	ENSMUSG00000028673.10	ENSMUST00000030434.4	Fuca1	Fuca1-201	Known	Known	None	0.25	None	None	None	None
m54284U_191212_053548/65996035/ccs	PacBio_Hippocampus_Rep1	mm10_ERCC_SIRV	chr10	62340169	62267169	-	18	5598	30492	79978	ENSMUSG00000037012.18	ENSMUST00000099691.10	Hk1	Hk1-202	Known	Known	None	0.25	None	None	None	None
m54284U_191212_053548/71108578/ccs	PacBio_Hippocampus_Rep1	mm10_ERCC_SIRV	chr10	62269012	62267169	-	1	1902	30492	544424	ENSMUSG00000037012.18	ENCODEMT000544424	Hk1	ENCODEMT000544424	Known	Genomic	None	0.25	None	None	None	None
m54284U_191212_053548/165939044/ccs	PacBio_Hippocampus_Rep1	mm10_ERCC_SIRV	chr9	110132039	110206153	+	23	2643	29139	544416	ENSMUSG00000032481.17	ENCODEMT000544416	Smarcc1	ENCODEMT000544416	Known	NIC	None	0.10000000149011612	None	None	None	None
m54284U_191212_053548/167183527/ccs	PacBio_Hippocampus_Rep1	mm10_ERCC_SIRV	chr10	62269387	62267169	-	1	2277	30492	544424	ENSMUSG00000037012.18	ENCODEMT000544424	Hk1	ENCODEMT000544424	Known	Genomic	None	0.25	None	None	None	None
m54284U_191107_221739/142345134/ccs	PacBio_Cortex_Rep1	mm10_ERCC_SIRV	chr2	130664581	130654037	-	7	3161	6122	544254	ENSMUSG00000068290.11	ENCODEMT000544254	Ddrgk1	ENCODEMT000544254	Known	ISM	Suffix	0.10000000149011612	None	None	None	None
m54284U_191107_221739/26019531/ccs	PacBio_Cortex_Rep1	mm10_ERCC_SIRV	chr11	101176117	101179248	+	5	1668	34486	544429	ENSMUSG00000017167.6	ENCODEMT000544429	Cntnap1	ENCODEMT000544429	Known	ISM	Prefix	0.30000001192092896	None	None	None	None
m54284U_191213_120042/64424688/ccs	PacBio_Hippocampus_Rep2	mm10_ERCC_SIRV	chr4	135920735	135939289	+	8	1503	12384	32199	ENSMUSG00000028673.10	ENSMUST00000030434.4	Fuca1	Fuca1-201	Known	Known	None	0.25	None	None	None	None
m54284U_191212_053548/116327235/ccs	PacBio_Hippocampus_Rep1	mm10_ERCC_SIRV	chr10	62340182	62267170	-	18	5603	30492	79978	ENSMUSG00000037012.18	ENSMUST00000099691.10	Hk1	Hk1-202	Known	Known	None	0.25	None	None	None	None
m54284U_191107_221739/128582921/ccs	PacBio_Cortex_Rep1	mm10_ERCC_SIRV	chr7	131410628	131446210	+	11	3320	23711	61953	ENSMUSG00000030861.15	ENSMUST00000015829.14	Acadsb	Acadsb-201	Known	Known	None	0.25	None	None	None	None
m54284U_191213_120042/148833920/ccs	PacBio_Hippocampus_Rep2	mm10_ERCC_SIRV	chr11	101176421	101190543	+	24	5166	34486	544430	ENSMUSG00000017167.6	ENCODEMT000544430	Cntnap1	ENCODEMT000544430	Known	NNC	None	0.4000000059604645	None	None	None	None
m54284U_191213_120042/9766454/ccs	PacBio_Hippocampus_Rep2	mm10_ERCC_SIRV	chr10	62340167	62267170	-	18	5588	30492	79978	ENSMUSG00000037012.18	ENSMUST00000099691.10	Hk1	Hk1-202	Known	Known	None	0.25	None	None	None	None
m54284U_191107_221739/68487348/ccs	PacBio_Cortex_Rep1	mm10_ERCC_SIRV	chr9	110132019	110204324	+	23	2578	29139	544395	ENSMUSG00000032481.17	ENCODEMT000544395	Smarcc1	ENCODEMT000544395	Known	ISM	Prefix	0.20000000298023224	None	None	None	None
m54284U_191213_120042/51644247/ccs	PacBio_Hippocampus_Rep2	mm10_ERCC_SIRV	chr5	139129752	139017322	-	11	2614	15906	41953	ENSMUSG00000025855.13	ENSMUST00000026973.13	Prkar1b	Prkar1b-201	Known	Known	None	0.30000001192092896	None	None	None	None
m54284U_191109_043049/120195368/ccs	PacBio_Cortex_Rep2	mm10_ERCC_SIRV	chr10	62340137	62267171	-	18	5557	30492	79978	ENSMUSG00000037012.18	ENSMUST00000099691.10	Hk1	Hk1-202	Known	Known	None	0.25	None	None	None	None
m54284U_191213_120042/72745569/ccs	PacBio_Hippocampus_Rep2	mm10_ERCC_SIRV	chr4	135920735	135939288	+	8	1502	12384	32199	ENSMUSG00000028673.10	ENSMUST00000030434.4	Fuca1	Fuca1-201	Known	Known	None	0.25	None	None	None	None
m54284U_191212_053548/169082988/ccs	PacBio_Hippocampus_Rep1	mm10_ERCC_SIRV	chr10	62340146	62267171	-	18	5566	30492	79978	ENSMUSG00000037012.18	ENSMUST00000099691.10	Hk1	Hk1-202	Known	Known	None	0.25	None	None	None	None
m54284U_191109_043049/121373113/ccs	PacBio_Cortex_Rep2	mm10_ERCC_SIRV	chr11	101178350	101189423	+	20	3294	34486	544431	ENSMUSG00000017167.6	ENCODEMT000544431	Cntnap1	ENCODEMT000544431	Known	ISM	Suffix	0.44999998807907104	None	None	None	None
m54284U_191109_043049/15993364/ccs	PacBio_Cortex_Rep2	mm10_ERCC_SIRV	chr9	110132019	110206152	+	24	2623	29139	544397	ENSMUSG00000032481.17	ENCODEMT000544397	Smarcc1	ENCODEMT000544397	Known	ISM	Prefix	0.550000011920929	None	None	None	None
m54284U_191109_043049/118031911/ccs	PacBio_Cortex_Rep2	mm10_ERCC_SIRV	chr10	62340175	62267172	-	18	5594	30492	79978	ENSMUSG00000037012.18	ENSMUST00000099691.10	Hk1	Hk1-202	Known	Known	None	0.25	None	None	None	None
m54284U_191109_043049/20185654/ccs	PacBio_Cortex_Rep2	mm10_ERCC_SIRV	chr7	131410628	131444752	+	11	1862	23711	61953	ENSMUSG00000030861.15	ENSMUST00000015829.14	Acadsb	Acadsb-201	Known	Known	None	0.6499999761581421	None	None	None	None
m54284U_191107_221739/157550433/ccs	PacBio_Cortex_Rep1	mm10_ERCC_SIRV	chr2	130664582	130654037	-	9	1084	6122	16246	ENSMUSG00000068290.11	ENSMUST00000089559.10	Ddrgk1	Ddrgk1-201	Known	Known	None	0.10000000149011612	None	None	None	None
m54284U_191213_120042/113575079/ccs	PacBio_Hippocampus_Rep2	mm10_ERCC_SIRV	chr4	135920735	135939289	+	8	1503	12384	32199	ENSMUSG00000028673.10	ENSMUST00000030434.4	Fuca1	Fuca1-201	Known	Known	None	0.25	None	None	None	None
m54284U_191213_120042/159516687/ccs	PacBio_Hippocampus_Rep2	mm10_ERCC_SIRV	chr10	62340154	62267172	-	18	5573	30492	79978	ENSMUSG00000037012.18	ENSMUST00000099691.10	Hk1	Hk1-202	Known	Known	None	0.25	None	None	None	None
m54284U_191212_053548/160760630/ccs	PacBio_Hippocampus_Rep1	mm10_ERCC_SIRV	chr10	62268599	62267176	-	1	1477	30492	544424	ENSMUSG00000037012.18	ENCODEMT000544424	Hk1	ENCODEMT000544424	Known	Genomic	None	0.20000000298023224	None	None	None	None
m54284U_191212_053548/28444399/ccs	PacBio_Hippocampus_Rep1	mm10_ERCC_SIRV	chr9	110132025	110235271	+	27	3530	29139	76681	ENSMUSG00000032481.17	ENSMUST00000197984.4	Smarcc1	Smarcc1-204	Known	Known	None	0.25	None	None	None	None
m54284U_191212_053548/6883733/ccs	PacBio_Hippocampus_Rep1	mm10_ERCC_SIRV	chr11	101182472	101190562	+	13	3284	34486	544432	ENSMUSG00000017167.6	ENCODEMT000544432	Cntnap1	ENCODEMT000544432	Known	ISM	Suffix	0.10000000149011612	None	None	None	None
m54284U_191213_120042/51970430/ccs	PacBio_Hippocampus_Rep2	mm10_ERCC_SIRV	chr5	139129779	139017325	-	11	2535	15906	538001	ENSMUSG00000025855.13	ENCODEMT000538001	Prkar1b	ENCODEMT000538001	Known	NNC	None	0.30000001192092896	None	None	None	None
m54284U_191213_120042/114296891/ccs	PacBio_Hippocampus_Rep2	mm10_ERCC_SIRV	chr4	135920735	135939288	+	8	1502	12384	32199	ENSMUSG00000028673.10	ENSMUST00000030434.4	Fuca1	Fuca1-201	Known	Known	None	0.25	None	None	None	None
m54284U_191213_120042/35455932/ccs	PacBio_Hippocampus_Rep2	mm10_ERCC_SIRV	chr10	62271807	62267407	-	2	2773	30492	544425	ENSMUSG00000037012.18	ENCODEMT000544425	Hk1	ENCODEMT000544425	Known	ISM	Suffix	0.25	None	None	None	None
m54284U_191109_043049/27592930/ccs	PacBio_Cortex_Rep2	mm10_ERCC_SIRV	chr7	131410628	131444725	+	11	1835	23711	61953	ENSMUSG00000030861.15	ENSMUST00000015829.14	Acadsb	Acadsb-201	Known	Known	None	0.44999998807907104	None	None	None	None
m54284U_191212_053548/64423976/ccs	PacBio_Hippocampus_Rep1	mm10_ERCC_SIRV	chr9	110132025	110235285	+	27	3544	29139	76681	ENSMUSG00000032481.17	ENSMUST00000197984.4	Smarcc1	Smarcc1-204	Known	Known	None	0.25	None	None	None	None
m54284U_191107_221739/80807249/ccs	PacBio_Cortex_Rep1	mm10_ERCC_SIRV	chr10	62340171	62267813	-	18	4949	30492	79978	ENSMUSG00000037012.18	ENSMUST00000099691.10	Hk1	Hk1-202	Known	Known	None	0.10000000149011612	None	None	None	None
m54284U_191213_120042/143198699/ccs	PacBio_Hippocampus_Rep2	mm10_ERCC_SIRV	chr4	135920735	135939288	+	8	1502	12384	32199	ENSMUSG00000028673.10	ENSMUST00000030434.4	Fuca1	Fuca1-201	Known	Known	None	0.25	None	None	None	None
m54284U_191107_221739/160694487/ccs	PacBio_Cortex_Rep1	mm10_ERCC_SIRV	chr2	130664581	130654037	-	9	1083	6122	16246	ENSMUSG00000068290.11	ENSMUST00000089559.10	Ddrgk1	Ddrgk1-201	Known	Known	None	0.10000000149011612	None	None	None	None
m54284U_191213_120042/127797750/ccs	PacBio_Hippocampus_Rep2	mm10_ERCC_SIRV	chr11	101183967	101190576	+	9	2613	34486	544433	ENSMUSG00000017167.6	ENCODEMT000544433	Cntnap1	ENCODEMT000544433	Known	ISM	Suffix	0.15000000596046448	None	None	None	None
m54284U_191213_120042/144771681/ccs	PacBio_Hippocampus_Rep2	mm10_ERCC_SIRV	chr4	135920735	135939288	+	8	1499	12384	544434	ENSMUSG00000028673.10	ENCODEMT000544434	Fuca1	ENCODEMT000544434	Known	NNC	None	0.25	None	None	None	None
m54284U_191109_043049/111478129/ccs	PacBio_Cortex_Rep2	mm10_ERCC_SIRV	chr10	62275863	62267867	-	4	2763	30492	544435	ENSMUSG00000037012.18	ENCODEMT000544435	Hk1	ENCODEMT000544435	Known	ISM	Suffix	0.20000000298023224	None	None	None	None
m54284U_191212_053548/89064834/ccs	PacBio_Hippocampus_Rep1	mm10_ERCC_SIRV	chr9	110132019	110204272	+	23	2526	29139	544395	ENSMUSG00000032481.17	ENCODEMT000544395	Smarcc1	ENCODEMT000544395	Known	ISM	Prefix	0.6499999761581421	None	None	None	None
m54284U_191109_043049/78054550/ccs	PacBio_Cortex_Rep2	mm10_ERCC_SIRV	chr7	131410628	131446209	+	11	3328	23711	61953	ENSMUSG00000030861.15	ENSMUST00000015829.14	Acadsb	Acadsb-201	Known	Known	None	0.20000000298023224	None	None	None	None
m54284U_191213_120042/52036453/ccs	PacBio_Hippocampus_Rep2	mm10_ERCC_SIRV	chr5	139129751	139017322	-	11	2613	15906	41953	ENSMUSG00000025855.13	ENSMUST00000026973.13	Prkar1b	Prkar1b-201	Known	Known	None	0.30000001192092896	None	None	None	None
m54284U_191213_120042/22480092/ccs	PacBio_Hippocampus_Rep2	mm10_ERCC_SIRV	chr10	62340171	62267867	-	18	4895	30492	79978	ENSMUSG00000037012.18	ENSMUST00000099691.10	Hk1	Hk1-202	Known	Known	None	0.20000000298023224	None	None	None	None
m54284U_191213_120042/174653743/ccs	PacBio_Hippocampus_Rep2	mm10_ERCC_SIRV	chr4	135920735	135939288	+	8	1502	12384	32199	ENSMUSG00000028673.10	ENSMUST00000030434.4	Fuca1	Fuca1-201	Known	Known	None	0.25	None	None	None	None
m54284U_191213_120042/41943160/ccs	PacBio_Hippocampus_Rep2	mm10_ERCC_SIRV	chr10	62340172	62267867	-	18	4896	30492	79978	ENSMUSG00000037012.18	ENSMUST00000099691.10	Hk1	Hk1-202	Known	Known	None	0.20000000298023224	None	None	None	None
m54284U_191107_221739/116786470/ccs	PacBio_Cortex_Rep1	mm10_ERCC_SIRV	chr11	101186595	101190718	+	6	2136	34486	544436	ENSMUSG00000017167.6	ENCODEMT000544436	Cntnap1	ENCODEMT000544436	Known	ISM	Suffix	0.10000000149011612	None	None	None	None
m54284U_191212_053548/127075495/ccs	PacBio_Hippocampus_Rep1	mm10_ERCC_SIRV	chr9	110132025	110239198	+	28	4689	29139	544437	ENSMUSG00000032481.17	ENCODEMT000544437	Smarcc1	ENCODEMT000544437	Known	NIC	None	0.800000011920929	None	None	None	None
m54284U_191107_221739/162267759/ccs	PacBio_Cortex_Rep1	mm10_ERCC_SIRV	chr2	130664603	130654037	-	9	1105	6122	16246	ENSMUSG00000068290.11	ENSMUST00000089559.10	Ddrgk1	Ddrgk1-201	Known	Known	None	0.10000000149011612	None	None	None	None
m54284U_191213_120042/121440239/ccs	PacBio_Hippocampus_Rep2	mm10_ERCC_SIRV	chr10	62271823	62267867	-	2	2329	30492	544425	ENSMUSG00000037012.18	ENCODEMT000544425	Hk1	ENCODEMT000544425	Known	ISM	Suffix	0.20000000298023224	None	None	None	None
m54284U_191109_043049/114231213/ccs	PacBio_Cortex_Rep2	mm10_ERCC_SIRV	chr7	131410628	131446203	+	11	3313	23711	61953	ENSMUSG00000030861.15	ENSMUST00000015829.14	Acadsb	Acadsb-201	Known	Known	None	0.20000000298023224	None	None	None	None
m54284U_191107_221739/21168422/ccs	PacBio_Cortex_Rep1	mm10_ERCC_SIRV	chr4	135920736	135939288	+	8	1501	12384	32199	ENSMUSG00000028673.10	ENSMUST00000030434.4	Fuca1	Fuca1-201	Known	Known	None	0.25	None	None	None	None
m54284U_191109_043049/7668334/ccs	PacBio_Cortex_Rep2	mm10_ERCC_SIRV	chr10	62340197	62267868	-	18	4920	30492	79978	ENSMUSG00000037012.18	ENSMUST00000099691.10	Hk1	Hk1-202	Known	Known	None	0.20000000298023224	None	None	None	None
m54284U_191213_120042/52169273/ccs	PacBio_Hippocampus_Rep2	mm10_ERCC_SIRV	chr5	139129715	139017322	-	11	2577	15906	41953	ENSMUSG00000025855.13	ENSMUST00000026973.13	Prkar1b	Prkar1b-201	Known	Known	None	0.30000001192092896	None	None	None	None
m54284U_191107_221739/25428300/ccs	PacBio_Cortex_Rep1	mm10_ERCC_SIRV	chr10	62269970	62267869	-	1	2160	30492	544424	ENSMUSG00000037012.18	ENCODEMT000544424	Hk1	ENCODEMT000544424	Known	Genomic	None	0.25	None	None	None	None
m54284U_191213_120042/24118507/ccs	PacBio_Hippocampus_Rep2	mm10_ERCC_SIRV	chr9	110132025	110239200	+	28	4694	29139	76678	ENSMUSG00000032481.17	ENSMUST00000088716.11	Smarcc1	Smarcc1-201	Known	Known	None	0.800000011920929	None	None	None	None
m54284U_191212_053548/116261348/ccs	PacBio_Hippocampus_Rep1	mm10_ERCC_SIRV	chr11	101186650	101190724	+	6	1995	34486	544436	ENSMUSG00000017167.6	ENCODEMT000544436	Cntnap1	ENCODEMT000544436	Known	ISM	Suffix	0.10000000149011612	None	None	None	None
m54284U_191107_221739/23661068/ccs	PacBio_Cortex_Rep1	mm10_ERCC_SIRV	chr4	135920736	135939287	+	8	1500	12384	32199	ENSMUSG00000028673.10	ENSMUST00000030434.4	Fuca1	Fuca1-201	Known	Known	None	0.20000000298023224	None	None	None	None
m54284U_191109_043049/147261439/ccs	PacBio_Cortex_Rep2	mm10_ERCC_SIRV	chr10	62340146	62267869	-	18	4868	30492	79978	ENSMUSG00000037012.18	ENSMUST00000099691.10	Hk1	Hk1-202	Known	Known	None	0.25	None	None	None	None
m54284U_191109_043049/133367915/ccs	PacBio_Cortex_Rep2	mm10_ERCC_SIRV	chr7	131410628	131446203	+	11	3313	23711	61953	ENSMUSG00000030861.15	ENSMUST00000015829.14	Acadsb	Acadsb-201	Known	Known	None	0.20000000298023224	None	None	None	None
m54284U_191107_221739/14025584/ccs	PacBio_Cortex_Rep1	mm10_ERCC_SIRV	chr10	62340047	62267871	-	18	4767	30492	79978	ENSMUSG00000037012.18	ENSMUST00000099691.10	Hk1	Hk1-202	Known	Known	None	0.20000000298023224	None	None	None	None
m54284U_191213_120042/98566916/ccs	PacBio_Hippocampus_Rep2	mm10_ERCC_SIRV	chr9	110132025	110238275	+	28	3769	29139	76678	ENSMUSG00000032481.17	ENSMUST00000088716.11	Smarcc1	Smarcc1-201	Known	Known	None	0.15000000596046448	None	None	None	None
m54284U_191107_221739/52101496/ccs	PacBio_Cortex_Rep1	mm10_ERCC_SIRV	chr10	62269869	62267871	-	1	2057	30492	544424	ENSMUSG00000037012.18	ENCODEMT000544424	Hk1	ENCODEMT000544424	Known	Genomic	None	0.20000000298023224	None	None	None	None
m54284U_191107_221739/163316735/ccs	PacBio_Cortex_Rep1	mm10_ERCC_SIRV	chr2	130664479	130654036	-	8	2051	6122	544268	ENSMUSG00000068290.11	ENCODEMT000544268	Ddrgk1	ENCODEMT000544268	Known	NNC	None	0.10000000149011612	None	None	None	None
m54284U_191107_221739/51513964/ccs	PacBio_Cortex_Rep1	mm10_ERCC_SIRV	chr4	135920736	135940185	+	8	2398	12384	32199	ENSMUSG00000028673.10	ENSMUST00000030434.4	Fuca1	Fuca1-201	Known	Known	None	1.0	None	None	None	None
m54284U_191213_120042/45746386/ccs	PacBio_Hippocampus_Rep2	mm10_ERCC_SIRV	chr11	101186653	101190714	+	6	1982	34486	544436	ENSMUSG00000017167.6	ENCODEMT000544436	Cntnap1	ENCODEMT000544436	Known	ISM	Suffix	0.15000000596046448	None	None	None	None
m54284U_191107_221739/101451043/ccs	PacBio_Cortex_Rep1	mm10_ERCC_SIRV	chr10	62340176	62267871	-	18	4896	30492	79978	ENSMUSG00000037012.18	ENSMUST00000099691.10	Hk1	Hk1-202	Known	Known	None	0.20000000298023224	None	None	None	None
m54284U_191212_053548/99025578/ccs	PacBio_Hippocampus_Rep1	mm10_ERCC_SIRV	chr10	62269371	62267871	-	1	1559	30492	544424	ENSMUSG00000037012.18	ENCODEMT000544424	Hk1	ENCODEMT000544424	Known	Genomic	None	0.20000000298023224	None	None	None	None
m54284U_191213_120042/52298717/ccs	PacBio_Hippocampus_Rep2	mm10_ERCC_SIRV	chr5	139129741	139017322	-	11	2603	15906	41953	ENSMUSG00000025855.13	ENSMUST00000026973.13	Prkar1b	Prkar1b-201	Known	Known	None	0.30000001192092896	None	None	None	None
m54284U_191213_120042/142542226/ccs	PacBio_Hippocampus_Rep2	mm10_ERCC_SIRV	chr9	110132019	110204325	+	23	2579	29139	544395	ENSMUSG00000032481.17	ENCODEMT000544395	Smarcc1	ENCODEMT000544395	Known	ISM	Prefix	0.15000000596046448	None	None	None	None
m54284U_191109_043049/141756631/ccs	PacBio_Cortex_Rep2	mm10_ERCC_SIRV	chr7	131410628	131446209	+	11	3319	23711	61953	ENSMUSG00000030861.15	ENSMUST00000015829.14	Acadsb	Acadsb-201	Known	Known	None	0.20000000298023224	None	None	None	None
m54284U_191107_221739/53806325/ccs	PacBio_Cortex_Rep1	mm10_ERCC_SIRV	chr4	135920736	135939285	+	8	1498	12384	32199	ENSMUSG00000028673.10	ENSMUST00000030434.4	Fuca1	Fuca1-201	Known	Known	None	0.20000000298023224	None	None	None	None
m54284U_191212_053548/103221067/ccs	PacBio_Hippocampus_Rep1	mm10_ERCC_SIRV	chr10	62275809	62267817	-	4	2704	30492	544435	ENSMUSG00000037012.18	ENCODEMT000544435	Hk1	ENCODEMT000544435	Known	ISM	Suffix	0.20000000298023224	None	None	None	None
m54284U_191107_221739/124978460/ccs	PacBio_Cortex_Rep1	mm10_ERCC_SIRV	chr11	101187017	101190718	+	5	1851	34486	544438	ENSMUSG00000017167.6	ENCODEMT000544438	Cntnap1	ENCODEMT000544438	Known	ISM	Suffix	0.10000000149011612	None	None	None	None
m54284U_191212_053548/168494046/ccs	PacBio_Hippocampus_Rep1	mm10_ERCC_SIRV	chr10	62290330	62267871	-	10	3718	30492	544426	ENSMUSG00000037012.18	ENCODEMT000544426	Hk1	ENCODEMT000544426	Known	ISM	Suffix	0.20000000298023224	None	None	None	None
m54284U_191107_221739/6817943/ccs	PacBio_Cortex_Rep1	mm10_ERCC_SIRV	chr9	110132020	110206152	+	24	2622	29139	544397	ENSMUSG00000032481.17	ENCODEMT000544397	Smarcc1	ENCODEMT000544397	Known	ISM	Prefix	0.550000011920929	None	None	None	None
m54284U_191107_221739/54395442/ccs	PacBio_Cortex_Rep1	mm10_ERCC_SIRV	chr4	135920763	135962611	+	16	2733	12385	544365	ENSMUSG00000028672.13	ENCODEMT000544365	Hmgcl	ENCODEMT000544365	Known	NNC	None	0.44999998807907104	None	None	None	None
m54284U_191212_053548/111936223/ccs	PacBio_Hippocampus_Rep1	mm10_ERCC_SIRV	chr9	110132026	110235284	+	27	3540	29139	544439	ENSMUSG00000032481.17	ENCODEMT000544439	Smarcc1	ENCODEMT000544439	Known	NNC	None	0.25	None	None	None	None
m54284U_191107_221739/163972994/ccs	PacBio_Cortex_Rep1	mm10_ERCC_SIRV	chr2	130664574	130654037	-	9	1076	6122	16246	ENSMUSG00000068290.11	ENSMUST00000089559.10	Ddrgk1	Ddrgk1-201	Known	Known	None	0.10000000149011612	None	None	None	None
m54284U_191213_120042/130483510/ccs	PacBio_Hippocampus_Rep2	mm10_ERCC_SIRV	chr10	62340167	62267871	-	18	4887	30492	79978	ENSMUSG00000037012.18	ENSMUST00000099691.10	Hk1	Hk1-202	Known	Known	None	0.20000000298023224	None	None	None	None
m54284U_191109_043049/142868676/ccs	PacBio_Cortex_Rep2	mm10_ERCC_SIRV	chr7	131410628	131446206	+	11	3316	23711	61953	ENSMUSG00000030861.15	ENSMUST00000015829.14	Acadsb	Acadsb-201	Known	Known	None	0.15000000596046448	None	None	None	None
m54284U_191213_120042/52494620/ccs	PacBio_Hippocampus_Rep2	mm10_ERCC_SIRV	chr5	139129668	139017322	-	11	2530	15906	41953	ENSMUSG00000025855.13	ENSMUST00000026973.13	Prkar1b	Prkar1b-201	Known	Known	None	0.30000001192092896	None	None	None	None
m54284U_191213_120042/174590595/ccs	PacBio_Hippocampus_Rep2	mm10_ERCC_SIRV	chr10	62340163	62267871	-	18	4883	30492	79978	ENSMUSG00000037012.18	ENSMUST00000099691.10	Hk1	Hk1-202	Known	Known	None	0.20000000298023224	None	None	None	None
m54284U_191107_221739/69666249/ccs	PacBio_Cortex_Rep1	mm10_ERCC_SIRV	chr4	135920736	135939290	+	8	1503	12384	32199	ENSMUSG00000028673.10	ENSMUST00000030434.4	Fuca1	Fuca1-201	Known	Known	None	0.25	None	None	None	None
m54284U_191213_120042/146736185/ccs	PacBio_Hippocampus_Rep2	mm10_ERCC_SIRV	chr11	101187011	101190591	+	5	1707	34486	544438	ENSMUSG00000017167.6	ENCODEMT000544438	Cntnap1	ENCODEMT000544438	Known	ISM	Suffix	0.10000000149011612	None	None	None	None
m54284U_191213_120042/42991935/ccs	PacBio_Hippocampus_Rep2	mm10_ERCC_SIRV	chr10	62269713	62267933	-	1	1820	30492	544424	ENSMUSG00000037012.18	ENCODEMT000544424	Hk1	ENCODEMT000544424	Known	Genomic	None	0.30000001192092896	None	None	None	None
m54284U_191213_120042/70976827/ccs	PacBio_Hippocampus_Rep2	mm10_ERCC_SIRV	chr9	110132020	110206156	+	24	2626	29139	544397	ENSMUSG00000032481.17	ENCODEMT000544397	Smarcc1	ENCODEMT000544397	Known	ISM	Prefix	0.4000000059604645	None	None	None	None
m54284U_191212_053548/174457585/ccs	PacBio_Hippocampus_Rep1	mm10_ERCC_SIRV	chr10	62275821	62268841	-	4	1746	30492	544435	ENSMUSG00000037012.18	ENCODEMT000544435	Hk1	ENCODEMT000544435	Known	ISM	Suffix	0.25	None	None	None	None
m54284U_191109_043049/151061205/ccs	PacBio_Cortex_Rep2	mm10_ERCC_SIRV	chr7	131410628	131446203	+	11	3313	23711	61953	ENSMUSG00000030861.15	ENSMUST00000015829.14	Acadsb	Acadsb-201	Known	Known	None	0.20000000298023224	None	None	None	None
m54284U_191107_221739/77071881/ccs	PacBio_Cortex_Rep1	mm10_ERCC_SIRV	chr4	135920736	135939288	+	8	1501	12384	32199	ENSMUSG00000028673.10	ENSMUST00000030434.4	Fuca1	Fuca1-201	Known	Known	None	0.25	None	None	None	None
m54284U_191109_043049/20710479/ccs	PacBio_Cortex_Rep2	mm10_ERCC_SIRV	chr10	62340146	62268842	-	18	3895	30492	79978	ENSMUSG00000037012.18	ENSMUST00000099691.10	Hk1	Hk1-202	Known	Known	None	0.25	None	None	None	None
m54284U_191212_053548/169084642/ccs	PacBio_Hippocampus_Rep1	mm10_ERCC_SIRV	chr9	110132021	110204266	+	23	2518	29139	544395	ENSMUSG00000032481.17	ENCODEMT000544395	Smarcc1	ENCODEMT000544395	Known	ISM	Prefix	0.6000000238418579	None	None	None	None
m54284U_191109_043049/132777790/ccs	PacBio_Cortex_Rep2	mm10_ERCC_SIRV	chr11	101188511	101190718	+	3	1644	34486	544440	ENSMUSG00000017167.6	ENCODEMT000544440	Cntnap1	ENCODEMT000544440	Known	ISM	Suffix	0.10000000149011612	None	None	None	None
m54284U_191107_221739/165086981/ccs	PacBio_Cortex_Rep1	mm10_ERCC_SIRV	chr2	130664620	130654037	-	7	3200	6122	544254	ENSMUSG00000068290.11	ENCODEMT000544254	Ddrgk1	ENCODEMT000544254	Known	ISM	Suffix	0.10000000149011612	None	None	None	None
m54284U_191212_053548/3014661/ccs	PacBio_Hippocampus_Rep1	mm10_ERCC_SIRV	chr10	62340605	62268852	-	18	4344	30492	79978	ENSMUSG00000037012.18	ENSMUST00000099691.10	Hk1	Hk1-202	Known	Known	None	0.20000000298023224	None	None	None	None
m54284U_191213_120042/52626404/ccs	PacBio_Hippocampus_Rep2	mm10_ERCC_SIRV	chr5	139130714	139017322	-	11	2717	15906	544441	ENSMUSG00000025855.13	ENCODEMT000544441	Prkar1b	ENCODEMT000544441	Known	NIC	None	0.30000001192092896	None	None	None	None
m54284U_191107_221739/64225951/ccs	PacBio_Cortex_Rep1	mm10_ERCC_SIRV	chr10	62340170	62268853	-	18	3908	30492	79978	ENSMUSG00000037012.18	ENSMUST00000099691.10	Hk1	Hk1-202	Known	Known	None	0.25	None	None	None	None
m54284U_191107_221739/93258539/ccs	PacBio_Cortex_Rep1	mm10_ERCC_SIRV	chr4	135920736	135939288	+	8	1501	12384	32199	ENSMUSG00000028673.10	ENSMUST00000030434.4	Fuca1	Fuca1-201	Known	Known	None	0.25	None	None	None	None
m54284U_191107_221739/147850755/ccs	PacBio_Cortex_Rep1	mm10_ERCC_SIRV	chr11	101189401	101190718	+	1	1318	34486	544442	ENSMUSG00000017167.6	ENCODEMT000544442	Cntnap1	ENCODEMT000544442	Known	Genomic	None	0.10000000149011612	None	None	None	None
m54284U_191109_043049/44304408/ccs	PacBio_Cortex_Rep2	mm10_ERCC_SIRV	chr10	62340150	62268853	-	18	3888	30492	79978	ENSMUSG00000037012.18	ENSMUST00000099691.10	Hk1	Hk1-202	Known	Known	None	0.25	None	None	None	None
m54284U_191213_120042/29755835/ccs	PacBio_Hippocampus_Rep2	mm10_ERCC_SIRV	chr9	110132021	110204324	+	23	2576	29139	544395	ENSMUSG00000032481.17	ENCODEMT000544395	Smarcc1	ENCODEMT000544395	Known	ISM	Prefix	0.20000000298023224	None	None	None	None
m54284U_191109_043049/175833772/ccs	PacBio_Cortex_Rep2	mm10_ERCC_SIRV	chr7	131410628	131446206	+	11	3316	23711	61953	ENSMUSG00000030861.15	ENSMUST00000015829.14	Acadsb	Acadsb-201	Known	Known	None	0.15000000596046448	None	None	None	None
m54284U_191107_221739/163906028/ccs	PacBio_Cortex_Rep1	mm10_ERCC_SIRV	chr11	101189524	101192003	+	1	2496	34486	544442	ENSMUSG00000017167.6	ENCODEMT000544442	Cntnap1	ENCODEMT000544442	Known	Genomic	None	0.44999998807907104	None	None	None	None
m54284U_191107_221739/57215525/ccs	PacBio_Cortex_Rep1	mm10_ERCC_SIRV	chr11	101189599	101190729	+	1	1147	34486	544442	ENSMUSG00000017167.6	ENCODEMT000544442	Cntnap1	ENCODEMT000544442	Known	Genomic	None	0.10000000149011612	None	None	None	None
m54284U_191109_043049/79103828/ccs	PacBio_Cortex_Rep2	mm10_ERCC_SIRV	chr10	62296757	62268853	-	14	3303	30492	544443	ENSMUSG00000037012.18	ENCODEMT000544443	Hk1	ENCODEMT000544443	Known	ISM	Suffix	0.25	None	None	None	None
m54284U_191107_221739/96470919/ccs	PacBio_Cortex_Rep1	mm10_ERCC_SIRV	chr4	135920736	135939293	+	8	1494	12384	32199	ENSMUSG00000028673.10	ENSMUST00000030434.4	Fuca1	Fuca1-201	Known	Known	None	0.20000000298023224	None	None	None	None
m54284U_191212_053548/76546344/ccs	PacBio_Hippocampus_Rep1	mm10_ERCC_SIRV	chr11	101189767	101190717	+	1	967	34486	544442	ENSMUSG00000017167.6	ENCODEMT000544442	Cntnap1	ENCODEMT000544442	Known	Genomic	None	0.10000000149011612	None	None	None	None
m54284U_191107_221739/73927236/ccs	PacBio_Cortex_Rep1	mm10_ERCC_SIRV	chr11	101190023	101190724	+	1	727	34486	544442	ENSMUSG00000017167.6	ENCODEMT000544442	Cntnap1	ENCODEMT000544442	Known	Genomic	None	0.10000000149011612	None	None	None	None
m54284U_191109_043049/107873195/ccs	PacBio_Cortex_Rep2	mm10_ERCC_SIRV	chr10	62340147	62268853	-	18	3885	30492	79978	ENSMUSG00000037012.18	ENSMUST00000099691.10	Hk1	Hk1-202	Known	Known	None	0.25	None	None	None	None
m54284U_191213_120042/145425219/ccs	PacBio_Hippocampus_Rep2	mm10_ERCC_SIRV	chr9	110132021	110204323	+	23	2575	29139	544395	ENSMUSG00000032481.17	ENCODEMT000544395	Smarcc1	ENCODEMT000544395	Known	ISM	Prefix	0.15000000596046448	None	None	None	None
m54284U_191107_221739/166462765/ccs	PacBio_Cortex_Rep1	mm10_ERCC_SIRV	chr2	130664634	130654037	-	9	1136	6122	16246	ENSMUSG00000068290.11	ENSMUST00000089559.10	Ddrgk1	Ddrgk1-201	Known	Known	None	0.10000000149011612	None	None	None	None
m54284U_191213_120042/52627522/ccs	PacBio_Hippocampus_Rep2	mm10_ERCC_SIRV	chr5	139129698	139017322	-	11	2560	15906	41953	ENSMUSG00000025855.13	ENSMUST00000026973.13	Prkar1b	Prkar1b-201	Known	Known	None	0.30000001192092896	None	None	None	None
m54284U_191213_120042/30542631/ccs	PacBio_Hippocampus_Rep2	mm10_ERCC_SIRV	chr11	101190027	101190724	+	1	714	34486	544442	ENSMUSG00000017167.6	ENCODEMT000544442	Cntnap1	ENCODEMT000544442	Known	Genomic	None	0.10000000149011612	None	None	None	None
m54284U_191212_053548/23923231/ccs	PacBio_Hippocampus_Rep1	mm10_ERCC_SIRV	chr7	131410628	131444722	+	11	1832	23711	61953	ENSMUSG00000030861.15	ENSMUST00000015829.14	Acadsb	Acadsb-201	Known	Known	None	0.44999998807907104	None	None	None	None
m54284U_191109_043049/119866859/ccs	PacBio_Cortex_Rep2	mm10_ERCC_SIRV	chr10	62340341	62268853	-	18	4079	30492	79978	ENSMUSG00000037012.18	ENSMUST00000099691.10	Hk1	Hk1-202	Known	Known	None	0.25	None	None	None	None
m54284U_191107_221739/107676985/ccs	PacBio_Cortex_Rep1	mm10_ERCC_SIRV	chr4	135920736	135940183	+	8	2396	12384	32199	ENSMUSG00000028673.10	ENSMUST00000030434.4	Fuca1	Fuca1-201	Known	Known	None	0.8999999761581421	None	None	None	None
m54284U_191213_120042/38404703/ccs	PacBio_Hippocampus_Rep2	mm10_ERCC_SIRV	chr11	101190029	101190724	+	1	712	34486	544442	ENSMUSG00000017167.6	ENCODEMT000544442	Cntnap1	ENCODEMT000544442	Known	Genomic	None	0.10000000149011612	None	None	None	None
m54284U_191213_120042/106758235/ccs	PacBio_Hippocampus_Rep2	mm10_ERCC_SIRV	chr11	101190086	101192004	+	1	1935	34486	544442	ENSMUSG00000017167.6	ENCODEMT000544442	Cntnap1	ENCODEMT000544442	Known	Genomic	None	0.44999998807907104	None	None	None	None
m54284U_191109_043049/140248621/ccs	PacBio_Cortex_Rep2	mm10_ERCC_SIRV	chr10	62304822	62268853	-	16	3541	30492	544444	ENSMUSG00000037012.18	ENCODEMT000544444	Hk1	ENCODEMT000544444	Known	ISM	Suffix	0.25	None	None	None	None
m54284U_191107_221739/39452799/ccs	PacBio_Cortex_Rep1	mm10_ERCC_SIRV	chr11	101190584	101190726	+	1	159	34486	544442	ENSMUSG00000017167.6	ENCODEMT000544442	Cntnap1	ENCODEMT000544442	Known	Genomic	None	0.05000000074505806	None	None	None	None
m54284U_191212_053548/7670614/ccs	PacBio_Hippocampus_Rep1	mm10_ERCC_SIRV	chr9	110132022	110204268	+	23	2525	29139	544395	ENSMUSG00000032481.17	ENCODEMT000544395	Smarcc1	ENCODEMT000544395	Known	ISM	Prefix	0.6499999761581421	None	None	None	None
m54284U_191107_221739/128714059/ccs	PacBio_Cortex_Rep1	mm10_ERCC_SIRV	chr4	135920736	135940184	+	8	2397	12384	32199	ENSMUSG00000028673.10	ENSMUST00000030434.4	Fuca1	Fuca1-201	Known	Known	None	0.949999988079071	None	None	None	None
m54284U_191109_043049/178586224/ccs	PacBio_Cortex_Rep2	mm10_ERCC_SIRV	chr10	62340060	62268853	-	18	3798	30492	79978	ENSMUSG00000037012.18	ENSMUST00000099691.10	Hk1	Hk1-202	Known	Known	None	0.25	None	None	None	None
m54284U_191212_053548/68223181/ccs	PacBio_Hippocampus_Rep1	mm10_ERCC_SIRV	chr7	131410628	131446200	+	11	3310	23711	61953	ENSMUSG00000030861.15	ENSMUST00000015829.14	Acadsb	Acadsb-201	Known	Known	None	0.25	None	None	None	None
m54284U_191107_221739/66323005/ccs	PacBio_Cortex_Rep1	mm10_ERCC_SIRV	chr11	101226415	101191108	-	21	4171	34488	544445	ENSMUSG00000006920.14	ENCODEMT000544445	Ezh1	ENCODEMT000544445	Known	NIC	None	0.10000000149011612	None	None	None	None
m54284U_191212_053548/79954937/ccs	PacBio_Hippocampus_Rep1	mm10_ERCC_SIRV	chr10	62281105	62268853	-	5	1851	30492	544446	ENSMUSG00000037012.18	ENCODEMT000544446	Hk1	ENCODEMT000544446	Known	ISM	Suffix	0.25	None	None	None	None
m54284U_191107_221739/167313482/ccs	PacBio_Cortex_Rep1	mm10_ERCC_SIRV	chr2	130664629	130654037	-	9	1131	6122	16246	ENSMUSG00000068290.11	ENSMUST00000089559.10	Ddrgk1	Ddrgk1-201	Known	Known	None	0.10000000149011612	None	None	None	None
m54284U_191213_120042/52693233/ccs	PacBio_Hippocampus_Rep2	mm10_ERCC_SIRV	chr5	139129729	139017322	-	11	2591	15906	41953	ENSMUSG00000025855.13	ENSMUST00000026973.13	Prkar1b	Prkar1b-201	Known	Known	None	0.30000001192092896	None	None	None	None
m54284U_191212_053548/38668432/ccs	PacBio_Hippocampus_Rep1	mm10_ERCC_SIRV	chr9	110132028	110239195	+	28	4686	29139	76678	ENSMUSG00000032481.17	ENSMUST00000088716.11	Smarcc1	Smarcc1-201	Known	Known	None	0.800000011920929	None	None	None	None
m54284U_191107_221739/140641433/ccs	PacBio_Cortex_Rep1	mm10_ERCC_SIRV	chr4	135920736	135939288	+	8	1501	12384	32199	ENSMUSG00000028673.10	ENSMUST00000030434.4	Fuca1	Fuca1-201	Known	Known	None	0.25	None	None	None	None
m54284U_191109_043049/111085535/ccs	PacBio_Cortex_Rep2	mm10_ERCC_SIRV	chr11	101226449	101191108	-	21	4200	34488	90797	ENSMUSG00000006920.14	ENSMUST00000107284.7	Ezh1	Ezh1-202	Known	Known	None	0.10000000149011612	None	None	None	None
m54284U_191212_053548/98174007/ccs	PacBio_Hippocampus_Rep1	mm10_ERCC_SIRV	chr10	62290296	62268853	-	10	2702	30492	544426	ENSMUSG00000037012.18	ENCODEMT000544426	Hk1	ENCODEMT000544426	Known	ISM	Suffix	0.25	None	None	None	None
m54284U_191212_053548/83624118/ccs	PacBio_Hippocampus_Rep1	mm10_ERCC_SIRV	chr7	131410628	131446205	+	11	3315	23711	61953	ENSMUSG00000030861.15	ENSMUST00000015829.14	Acadsb	Acadsb-201	Known	Known	None	0.15000000596046448	None	None	None	None
m54284U_191212_053548/107087810/ccs	PacBio_Hippocampus_Rep1	mm10_ERCC_SIRV	chr9	110132022	110206264	+	24	2732	29139	544397	ENSMUSG00000032481.17	ENCODEMT000544397	Smarcc1	ENCODEMT000544397	Known	ISM	Prefix	0.10000000149011612	None	None	None	None
m54284U_191212_053548/148636740/ccs	PacBio_Hippocampus_Rep1	mm10_ERCC_SIRV	chr10	62340170	62268853	-	18	3908	30492	79978	ENSMUSG00000037012.18	ENSMUST00000099691.10	Hk1	Hk1-202	Known	Known	None	0.25	None	None	None	None
m54284U_191109_043049/164168751/ccs	PacBio_Cortex_Rep2	mm10_ERCC_SIRV	chr11	101218721	101191108	-	20	4147	34488	544447	ENSMUSG00000006920.14	ENCODEMT000544447	Ezh1	ENCODEMT000544447	Known	ISM	Suffix	0.10000000149011612	None	None	None	None
m54284U_191212_053548/161220443/ccs	PacBio_Hippocampus_Rep1	mm10_ERCC_SIRV	chr10	62340173	62268853	-	18	3911	30492	79978	ENSMUSG00000037012.18	ENSMUST00000099691.10	Hk1	Hk1-202	Known	Known	None	0.25	None	None	None	None
m54284U_191213_120042/53217620/ccs	PacBio_Hippocampus_Rep2	mm10_ERCC_SIRV	chr5	139129729	139017322	-	11	2591	15906	41953	ENSMUSG00000025855.13	ENSMUST00000026973.13	Prkar1b	Prkar1b-201	Known	Known	None	0.30000001192092896	None	None	None	None
m54284U_191213_120042/95750440/ccs	PacBio_Hippocampus_Rep2	mm10_ERCC_SIRV	chr10	62340153	62268853	-	18	3891	30492	79978	ENSMUSG00000037012.18	ENSMUST00000099691.10	Hk1	Hk1-202	Known	Known	None	0.25	None	None	None	None
m54284U_191107_221739/169281079/ccs	PacBio_Cortex_Rep1	mm10_ERCC_SIRV	chr2	130664468	130654040	-	8	2042	6122	544272	ENSMUSG00000068290.11	ENCODEMT000544272	Ddrgk1	ENCODEMT000544272	Known	ISM	Suffix	0.10000000149011612	None	None	None	None
m54284U_191212_053548/149162446/ccs	PacBio_Hippocampus_Rep1	mm10_ERCC_SIRV	chr9	110132022	110204322	+	23	2573	29139	544395	ENSMUSG00000032481.17	ENCODEMT000544395	Smarcc1	ENCODEMT000544395	Known	ISM	Prefix	0.15000000596046448	None	None	None	None
m54284U_191213_120042/100075146/ccs	PacBio_Hippocampus_Rep2	mm10_ERCC_SIRV	chr10	62340167	62268853	-	18	3905	30492	79978	ENSMUSG00000037012.18	ENSMUST00000099691.10	Hk1	Hk1-202	Known	Known	None	0.25	None	None	None	None
m54284U_191212_053548/121309929/ccs	PacBio_Hippocampus_Rep1	mm10_ERCC_SIRV	chr7	131410628	131446205	+	11	3315	23711	61953	ENSMUSG00000030861.15	ENSMUST00000015829.14	Acadsb	Acadsb-201	Known	Known	None	0.15000000596046448	None	None	None	None
m54284U_191212_053548/95682588/ccs	PacBio_Hippocampus_Rep1	mm10_ERCC_SIRV	chr11	101199301	101191108	-	7	2459	34488	544448	ENSMUSG00000006920.14	ENCODEMT000544448	Ezh1	ENCODEMT000544448	Known	ISM	Suffix	0.10000000149011612	None	None	None	None
m54284U_191212_053548/76874876/ccs	PacBio_Hippocampus_Rep1	mm10_ERCC_SIRV	chr10	62340153	62268854	-	18	3890	30492	79978	ENSMUSG00000037012.18	ENSMUST00000099691.10	Hk1	Hk1-202	Known	Known	None	0.25	None	None	None	None
m54284U_191107_221739/146016398/ccs	PacBio_Cortex_Rep1	mm10_ERCC_SIRV	chr4	135920736	135939292	+	8	1505	12384	32199	ENSMUSG00000028673.10	ENSMUST00000030434.4	Fuca1	Fuca1-201	Known	Known	None	0.25	None	None	None	None
m54284U_191213_120042/155910792/ccs	PacBio_Hippocampus_Rep2	mm10_ERCC_SIRV	chr9	110132022	110206153	+	24	2621	29139	544397	ENSMUSG00000032481.17	ENCODEMT000544397	Smarcc1	ENCODEMT000544397	Known	ISM	Prefix	0.550000011920929	None	None	None	None
m54284U_191212_053548/179634481/ccs	PacBio_Hippocampus_Rep1	mm10_ERCC_SIRV	chr10	62292439	62268854	-	11	2907	30492	544449	ENSMUSG00000037012.18	ENCODEMT000544449	Hk1	ENCODEMT000544449	Known	ISM	Suffix	0.25	None	None	None	None
m54284U_191213_120042/99746030/ccs	PacBio_Hippocampus_Rep2	mm10_ERCC_SIRV	chr11	101226420	101191108	-	21	4171	34488	90797	ENSMUSG00000006920.14	ENSMUST00000107284.7	Ezh1	Ezh1-202	Known	Known	None	0.10000000149011612	None	None	None	None
m54284U_191107_221739/80348516/ccs	PacBio_Cortex_Rep1	mm10_ERCC_SIRV	chr10	62340199	62268855	-	18	3935	30492	79978	ENSMUSG00000037012.18	ENSMUST00000099691.10	Hk1	Hk1-202	Known	Known	None	0.30000001192092896	None	None	None	None
m54284U_191213_120042/53674652/ccs	PacBio_Hippocampus_Rep2	mm10_ERCC_SIRV	chr5	139130287	139017340	-	11	2702	15906	537929	ENSMUSG00000025855.13	ENCODEMT000537929	Prkar1b	ENCODEMT000537929	Known	NIC	None	0.30000001192092896	None	None	None	None
m54284U_191212_053548/122882858/ccs	PacBio_Hippocampus_Rep1	mm10_ERCC_SIRV	chr7	131410628	131446206	+	11	3316	23711	61953	ENSMUSG00000030861.15	ENSMUST00000015829.14	Acadsb	Acadsb-201	Known	Known	None	0.15000000596046448	None	None	None	None
m54284U_191109_043049/20711232/ccs	PacBio_Cortex_Rep2	mm10_ERCC_SIRV	chr4	135920736	135939288	+	8	1501	12384	32199	ENSMUSG00000028673.10	ENSMUST00000030434.4	Fuca1	Fuca1-201	Known	Known	None	0.25	None	None	None	None
m54284U_191107_221739/169673174/ccs	PacBio_Cortex_Rep1	mm10_ERCC_SIRV	chr2	130664160	130654040	-	8	1734	6122	544272	ENSMUSG00000068290.11	ENCODEMT000544272	Ddrgk1	ENCODEMT000544272	Known	ISM	Suffix	0.10000000149011612	None	None	None	None
m54284U_191107_221739/152371274/ccs	PacBio_Cortex_Rep1	mm10_ERCC_SIRV	chr10	62340153	62268855	-	18	3889	30492	79978	ENSMUSG00000037012.18	ENSMUST00000099691.10	Hk1	Hk1-202	Known	Known	None	0.30000001192092896	None	None	None	None
m54284U_191213_120042/104662951/ccs	PacBio_Hippocampus_Rep2	mm10_ERCC_SIRV	chr11	101226443	101191108	-	21	4194	34488	90797	ENSMUSG00000006920.14	ENSMUST00000107284.7	Ezh1	Ezh1-202	Known	Known	None	0.10000000149011612	None	None	None	None
m54284U_191109_043049/25429693/ccs	PacBio_Cortex_Rep2	mm10_ERCC_SIRV	chr9	110132023	110204264	+	23	2514	29139	544395	ENSMUSG00000032481.17	ENCODEMT000544395	Smarcc1	ENCODEMT000544395	Known	ISM	Prefix	0.6000000238418579	None	None	None	None
m54284U_191109_043049/6097665/ccs	PacBio_Cortex_Rep2	mm10_ERCC_SIRV	chr10	62340197	62268855	-	18	3933	30492	79978	ENSMUSG00000037012.18	ENSMUST00000099691.10	Hk1	Hk1-202	Known	Known	None	0.30000001192092896	None	None	None	None
m54284U_191109_043049/36898865/ccs	PacBio_Cortex_Rep2	mm10_ERCC_SIRV	chr4	135920736	135939289	+	8	1502	12384	32199	ENSMUSG00000028673.10	ENSMUST00000030434.4	Fuca1	Fuca1-201	Known	Known	None	0.25	None	None	None	None
m54284U_191213_120042/125829648/ccs	PacBio_Hippocampus_Rep2	mm10_ERCC_SIRV	chr11	101226429	101191115	-	21	4174	34488	544445	ENSMUSG00000006920.14	ENCODEMT000544445	Ezh1	ENCODEMT000544445	Known	NIC	None	0.10000000149011612	None	None	None	None
m54284U_191213_120042/63834274/ccs	PacBio_Hippocampus_Rep2	mm10_ERCC_SIRV	chr9	110132029	110239201	+	28	4691	29139	76678	ENSMUSG00000032481.17	ENSMUST00000088716.11	Smarcc1	Smarcc1-201	Known	Known	None	0.75	None	None	None	None
m54284U_191109_043049/48038428/ccs	PacBio_Cortex_Rep2	mm10_ERCC_SIRV	chr10	62274604	62268855	-	3	1594	30492	544450	ENSMUSG00000037012.18	ENCODEMT000544450	Hk1	ENCODEMT000544450	Known	ISM	Suffix	0.30000001192092896	None	None	None	None
m54284U_191212_053548/126222634/ccs	PacBio_Hippocampus_Rep1	mm10_ERCC_SIRV	chr7	131410628	131446203	+	11	3313	23711	61953	ENSMUSG00000030861.15	ENSMUST00000015829.14	Acadsb	Acadsb-201	Known	Known	None	0.20000000298023224	None	None	None	None
m54284U_191213_120042/53676859/ccs	PacBio_Hippocampus_Rep2	mm10_ERCC_SIRV	chr5	139129752	139017322	-	11	2614	15906	41953	ENSMUSG00000025855.13	ENSMUST00000026973.13	Prkar1b	Prkar1b-201	Known	Known	None	0.30000001192092896	None	None	None	None
m54284U_191213_120042/132645325/ccs	PacBio_Hippocampus_Rep2	mm10_ERCC_SIRV	chr11	101218720	101191115	-	20	4147	34488	544447	ENSMUSG00000006920.14	ENCODEMT000544447	Ezh1	ENCODEMT000544447	Known	ISM	Suffix	0.10000000149011612	None	None	None	None
m54284U_191109_043049/49152996/ccs	PacBio_Cortex_Rep2	mm10_ERCC_SIRV	chr4	135920736	135939288	+	8	1501	12384	32199	ENSMUSG00000028673.10	ENSMUST00000030434.4	Fuca1	Fuca1-201	Known	Known	None	0.25	None	None	None	None
m54284U_191109_043049/61212526/ccs	PacBio_Cortex_Rep2	mm10_ERCC_SIRV	chr10	62284717	62268855	-	8	2110	30492	544423	ENSMUSG00000037012.18	ENCODEMT000544423	Hk1	ENCODEMT000544423	Known	ISM	Suffix	0.30000001192092896	None	None	None	None
m54284U_191107_221739/173277933/ccs	PacBio_Cortex_Rep1	mm10_ERCC_SIRV	chr2	130664581	130654037	-	9	1083	6122	16246	ENSMUSG00000068290.11	ENSMUST00000089559.10	Ddrgk1	Ddrgk1-201	Known	Known	None	0.10000000149011612	None	None	None	None
m54284U_191213_120042/146409009/ccs	PacBio_Hippocampus_Rep2	mm10_ERCC_SIRV	chr9	110132023	110204326	+	23	2576	29139	544395	ENSMUSG00000032481.17	ENCODEMT000544395	Smarcc1	ENCODEMT000544395	Known	ISM	Prefix	0.15000000596046448	None	None	None	None
m54284U_191109_043049/18874970/ccs	PacBio_Cortex_Rep2	mm10_ERCC_SIRV	chr11	101218720	101191116	-	20	4146	34488	544447	ENSMUSG00000006920.14	ENCODEMT000544447	Ezh1	ENCODEMT000544447	Known	ISM	Suffix	0.10000000149011612	None	None	None	None
m54284U_191109_043049/142804117/ccs	PacBio_Cortex_Rep2	mm10_ERCC_SIRV	chr10	62340170	62268855	-	18	3906	30492	79978	ENSMUSG00000037012.18	ENSMUST00000099691.10	Hk1	Hk1-202	Known	Known	None	0.30000001192092896	None	None	None	None
m54284U_191109_043049/120194395/ccs	PacBio_Cortex_Rep2	mm10_ERCC_SIRV	chr11	101217291	101191109	-	19	3967	34488	544451	ENSMUSG00000006920.14	ENCODEMT000544451	Ezh1	ENCODEMT000544451	Known	NNC	None	0.10000000149011612	None	None	None	None
m54284U_191109_043049/65077358/ccs	PacBio_Cortex_Rep2	mm10_ERCC_SIRV	chr4	135920736	135939288	+	8	1501	12384	32199	ENSMUSG00000028673.10	ENSMUST00000030434.4	Fuca1	Fuca1-201	Known	Known	None	0.25	None	None	None	None
m54284U_191212_053548/151650830/ccs	PacBio_Hippocampus_Rep1	mm10_ERCC_SIRV	chr7	131410628	131446204	+	11	3314	23711	61953	ENSMUSG00000030861.15	ENSMUST00000015829.14	Acadsb	Acadsb-201	Known	Known	None	0.15000000596046448	None	None	None	None
m54284U_191109_043049/152044437/ccs	PacBio_Cortex_Rep2	mm10_ERCC_SIRV	chr10	62340169	62268855	-	18	3905	30492	79978	ENSMUSG00000037012.18	ENSMUST00000099691.10	Hk1	Hk1-202	Known	Known	None	0.30000001192092896	None	None	None	None
m54284U_191109_043049/155321265/ccs	PacBio_Cortex_Rep2	mm10_ERCC_SIRV	chr10	62340163	62268855	-	18	3899	30492	79978	ENSMUSG00000037012.18	ENSMUST00000099691.10	Hk1	Hk1-202	Known	Known	None	0.30000001192092896	None	None	None	None
m54284U_191107_221739/39913381/ccs	PacBio_Cortex_Rep1	mm10_ERCC_SIRV	chr9	110132030	110239199	+	28	4688	29139	76678	ENSMUSG00000032481.17	ENSMUST00000088716.11	Smarcc1	Smarcc1-201	Known	Known	None	0.800000011920929	None	None	None	None
m54284U_191213_120042/153223433/ccs	PacBio_Hippocampus_Rep2	mm10_ERCC_SIRV	chr11	101226433	101191109	-	21	4183	34488	90797	ENSMUSG00000006920.14	ENSMUST00000107284.7	Ezh1	Ezh1-202	Known	Known	None	0.10000000149011612	None	None	None	None
m54284U_191213_120042/53740738/ccs	PacBio_Hippocampus_Rep2	mm10_ERCC_SIRV	chr5	139129731	139017322	-	11	2593	15906	41953	ENSMUSG00000025855.13	ENSMUST00000026973.13	Prkar1b	Prkar1b-201	Known	Known	None	0.30000001192092896	None	None	None	None
m54284U_191212_053548/6752916/ccs	PacBio_Hippocampus_Rep1	mm10_ERCC_SIRV	chr10	62340163	62268855	-	18	3899	30492	79978	ENSMUSG00000037012.18	ENSMUST00000099691.10	Hk1	Hk1-202	Known	Known	None	0.30000001192092896	None	None	None	None
m54284U_191109_043049/66062677/ccs	PacBio_Cortex_Rep2	mm10_ERCC_SIRV	chr4	135920736	135940185	+	8	2398	12384	32199	ENSMUSG00000028673.10	ENSMUST00000030434.4	Fuca1	Fuca1-201	Known	Known	None	1.0	None	None	None	None
m54284U_191212_053548/23135152/ccs	PacBio_Hippocampus_Rep1	mm10_ERCC_SIRV	chr10	62340171	62268855	-	18	3907	30492	79978	ENSMUSG00000037012.18	ENSMUST00000099691.10	Hk1	Hk1-202	Known	Known	None	0.30000001192092896	None	None	None	None
m54284U_191109_043049/19333509/ccs	PacBio_Cortex_Rep2	mm10_ERCC_SIRV	chr2	130664435	130654036	-	8	1998	6122	544268	ENSMUSG00000068290.11	ENCODEMT000544268	Ddrgk1	ENCODEMT000544268	Known	NNC	None	0.10000000149011612	None	None	None	None
m54284U_191107_221739/2557891/ccs	PacBio_Cortex_Rep1	mm10_ERCC_SIRV	chr11	101226424	101191110	-	21	4173	34488	90797	ENSMUSG00000006920.14	ENSMUST00000107284.7	Ezh1	Ezh1-202	Known	Known	None	0.10000000149011612	None	None	None	None
m54284U_191213_120042/21694459/ccs	PacBio_Hippocampus_Rep2	mm10_ERCC_SIRV	chr7	131410628	131446200	+	11	3310	23711	61953	ENSMUSG00000030861.15	ENSMUST00000015829.14	Acadsb	Acadsb-201	Known	Known	None	0.25	None	None	None	None
m54284U_191109_043049/43516409/ccs	PacBio_Cortex_Rep2	mm10_ERCC_SIRV	chr9	110132050	110202558	+	22	2461	29139	544409	ENSMUSG00000032481.17	ENCODEMT000544409	Smarcc1	ENCODEMT000544409	Known	ISM	Prefix	0.3499999940395355	None	None	None	None
m54284U_191212_053548/56885818/ccs	PacBio_Hippocampus_Rep1	mm10_ERCC_SIRV	chr10	62286577	62268855	-	9	2471	30492	544452	ENSMUSG00000037012.18	ENCODEMT000544452	Hk1	ENCODEMT000544452	Known	ISM	Suffix	0.30000001192092896	None	None	None	None
m54284U_191109_043049/75893081/ccs	PacBio_Cortex_Rep2	mm10_ERCC_SIRV	chr4	135920736	135939285	+	8	1498	12384	32199	ENSMUSG00000028673.10	ENSMUST00000030434.4	Fuca1	Fuca1-201	Known	Known	None	0.20000000298023224	None	None	None	None
m54284U_191212_053548/98962106/ccs	PacBio_Hippocampus_Rep1	mm10_ERCC_SIRV	chr11	101226449	101191110	-	21	4198	34488	90797	ENSMUSG00000006920.14	ENSMUST00000107284.7	Ezh1	Ezh1-202	Known	Known	None	0.10000000149011612	None	None	None	None
m54284U_191212_053548/157615135/ccs	PacBio_Hippocampus_Rep1	mm10_ERCC_SIRV	chr10	62340175	62268855	-	18	3911	30492	79978	ENSMUSG00000037012.18	ENSMUST00000099691.10	Hk1	Hk1-202	Known	Known	None	0.30000001192092896	None	None	None	None
m54284U_191213_120042/53806172/ccs	PacBio_Hippocampus_Rep2	mm10_ERCC_SIRV	chr5	139129733	139017322	-	11	2595	15906	41953	ENSMUSG00000025855.13	ENSMUST00000026973.13	Prkar1b	Prkar1b-201	Known	Known	None	0.30000001192092896	None	None	None	None
m54284U_191109_043049/94505654/ccs	PacBio_Cortex_Rep2	mm10_ERCC_SIRV	chr9	110132024	110206153	+	24	2619	29139	544397	ENSMUSG00000032481.17	ENCODEMT000544397	Smarcc1	ENCODEMT000544397	Known	ISM	Prefix	0.550000011920929	None	None	None	None
m54284U_191213_120042/171772297/ccs	PacBio_Hippocampus_Rep2	mm10_ERCC_SIRV	chr10	62340166	62268855	-	18	3902	30492	79978	ENSMUSG00000037012.18	ENSMUST00000099691.10	Hk1	Hk1-202	Known	Known	None	0.30000001192092896	None	None	None	None
m54284U_191107_221739/112461155/ccs	PacBio_Cortex_Rep1	mm10_ERCC_SIRV	chr11	101226449	101191112	-	21	4196	34488	90797	ENSMUSG00000006920.14	ENSMUST00000107284.7	Ezh1	Ezh1-202	Known	Known	None	0.10000000149011612	None	None	None	None
m54284U_191109_043049/78053932/ccs	PacBio_Cortex_Rep2	mm10_ERCC_SIRV	chr4	135920736	135939288	+	8	1501	12384	32199	ENSMUSG00000028673.10	ENSMUST00000030434.4	Fuca1	Fuca1-201	Known	Known	None	0.25	None	None	None	None
m54284U_191213_120042/33818419/ccs	PacBio_Hippocampus_Rep2	mm10_ERCC_SIRV	chr7	131410628	131446203	+	11	3313	23711	61953	ENSMUSG00000030861.15	ENSMUST00000015829.14	Acadsb	Acadsb-201	Known	Known	None	0.20000000298023224	None	None	None	None
m54284U_191213_120042/53872284/ccs	PacBio_Hippocampus_Rep2	mm10_ERCC_SIRV	chr5	139018994	139017322	-	1	1313	15906	537928	ENSMUSG00000025855.13	ENCODEMT000537928	Prkar1b	ENCODEMT000537928	Known	Genomic	None	0.30000001192092896	None	None	None	None
m54284U_191109_043049/147456928/ccs	PacBio_Cortex_Rep2	mm10_ERCC_SIRV	chr10	62340175	62268856	-	18	3862	30492	79978	ENSMUSG00000037012.18	ENSMUST00000099691.10	Hk1	Hk1-202	Known	Known	None	0.30000001192092896	None	None	None	None
m54284U_191109_043049/40699375/ccs	PacBio_Cortex_Rep2	mm10_ERCC_SIRV	chr2	130664617	130654037	-	9	1119	6122	16246	ENSMUSG00000068290.11	ENSMUST00000089559.10	Ddrgk1	Ddrgk1-201	Known	Known	None	0.10000000149011612	None	None	None	None
m54284U_191109_043049/39650121/ccs	PacBio_Cortex_Rep2	mm10_ERCC_SIRV	chr10	62340147	62268857	-	18	3881	30492	79978	ENSMUSG00000037012.18	ENSMUST00000099691.10	Hk1	Hk1-202	Known	Known	None	0.30000001192092896	None	None	None	None
m54284U_191109_043049/111673438/ccs	PacBio_Cortex_Rep2	mm10_ERCC_SIRV	chr9	110132030	110239199	+	28	4688	29139	76678	ENSMUSG00000032481.17	ENSMUST00000088716.11	Smarcc1	Smarcc1-201	Known	Known	None	0.800000011920929	None	None	None	None
m54284U_191109_043049/84673677/ccs	PacBio_Cortex_Rep2	mm10_ERCC_SIRV	chr4	135920736	135939288	+	8	1501	12384	32199	ENSMUSG00000028673.10	ENSMUST00000030434.4	Fuca1	Fuca1-201	Known	Known	None	0.25	None	None	None	None
m54284U_191109_043049/62521984/ccs	PacBio_Cortex_Rep2	mm10_ERCC_SIRV	chr10	62340203	62268857	-	18	3937	30492	79978	ENSMUSG00000037012.18	ENSMUST00000099691.10	Hk1	Hk1-202	Known	Known	None	0.30000001192092896	None	None	None	None
m54284U_191109_043049/166724878/ccs	PacBio_Cortex_Rep2	mm10_ERCC_SIRV	chr11	101194969	101191112	-	5	2220	34488	544453	ENSMUSG00000006920.14	ENCODEMT000544453	Ezh1	ENCODEMT000544453	Known	ISM	Suffix	0.10000000149011612	None	None	None	None
m54284U_191212_053548/157679618/ccs	PacBio_Hippocampus_Rep1	mm10_ERCC_SIRV	chr10	62340167	62268857	-	18	3901	30492	79978	ENSMUSG00000037012.18	ENSMUST00000099691.10	Hk1	Hk1-202	Known	Known	None	0.30000001192092896	None	None	None	None
m54284U_191213_120042/77202451/ccs	PacBio_Hippocampus_Rep2	mm10_ERCC_SIRV	chr7	131410628	131446203	+	11	3313	23711	61953	ENSMUSG00000030861.15	ENSMUST00000015829.14	Acadsb	Acadsb-201	Known	Known	None	0.20000000298023224	None	None	None	None
m54284U_191212_053548/13828881/ccs	PacBio_Hippocampus_Rep1	mm10_ERCC_SIRV	chr9	110132024	110206264	+	24	2730	29139	544397	ENSMUSG00000032481.17	ENCODEMT000544397	Smarcc1	ENCODEMT000544397	Known	ISM	Prefix	0.10000000149011612	None	None	None	None
m54284U_191213_120042/101713643/ccs	PacBio_Hippocampus_Rep2	mm10_ERCC_SIRV	chr10	62340175	62268857	-	18	3909	30492	79978	ENSMUSG00000037012.18	ENSMUST00000099691.10	Hk1	Hk1-202	Known	Known	None	0.30000001192092896	None	None	None	None
m54284U_191212_053548/20514886/ccs	PacBio_Hippocampus_Rep1	mm10_ERCC_SIRV	chr9	110132030	110206093	+	24	2660	29139	544454	ENSMUSG00000032481.17	ENCODEMT000544454	Smarcc1	ENCODEMT000544454	Known	NNC	None	0.3499999940395355	None	None	None	None
m54284U_191109_043049/152371300/ccs	PacBio_Cortex_Rep2	mm10_ERCC_SIRV	chr4	135920736	135939288	+	8	1501	12384	32199	ENSMUSG00000028673.10	ENSMUST00000030434.4	Fuca1	Fuca1-201	Known	Known	None	0.25	None	None	None	None
m54284U_191213_120042/54330420/ccs	PacBio_Hippocampus_Rep2	mm10_ERCC_SIRV	chr5	139130377	139017328	-	11	2563	15906	537967	ENSMUSG00000025855.13	ENCODEMT000537967	Prkar1b	ENCODEMT000537967	Known	NIC	None	0.30000001192092896	None	None	None	None
m54284U_191213_120042/146211851/ccs	PacBio_Hippocampus_Rep2	mm10_ERCC_SIRV	chr10	62340170	62268857	-	18	3904	30492	79978	ENSMUSG00000037012.18	ENSMUST00000099691.10	Hk1	Hk1-202	Known	Known	None	0.30000001192092896	None	None	None	None
m54284U_191107_221739/41486849/ccs	PacBio_Cortex_Rep1	mm10_ERCC_SIRV	chr11	101226426	101191121	-	21	4165	34488	544445	ENSMUSG00000006920.14	ENCODEMT000544445	Ezh1	ENCODEMT000544445	Known	NIC	None	0.10000000149011612	None	None	None	None
m54284U_191109_043049/46991517/ccs	PacBio_Cortex_Rep2	mm10_ERCC_SIRV	chr2	130664597	130654037	-	9	1099	6122	16246	ENSMUSG00000068290.11	ENSMUST00000089559.10	Ddrgk1	Ddrgk1-201	Known	Known	None	0.10000000149011612	None	None	None	None
m54284U_191212_053548/156501014/ccs	PacBio_Hippocampus_Rep1	mm10_ERCC_SIRV	chr10	62284395	62268858	-	7	2093	30492	544455	ENSMUSG00000037012.18	ENCODEMT000544455	Hk1	ENCODEMT000544455	Known	ISM	Suffix	0.30000001192092896	None	None	None	None
m54284U_191107_221739/75565177/ccs	PacBio_Cortex_Rep1	mm10_ERCC_SIRV	chr11	101226422	101191114	-	21	4167	34488	90797	ENSMUSG00000006920.14	ENSMUST00000107284.7	Ezh1	Ezh1-202	Known	Known	None	0.10000000149011612	None	None	None	None
m54284U_191213_120042/91751065/ccs	PacBio_Hippocampus_Rep2	mm10_ERCC_SIRV	chr7	131410628	131446203	+	11	3313	23711	61953	ENSMUSG00000030861.15	ENSMUST00000015829.14	Acadsb	Acadsb-201	Known	Known	None	0.20000000298023224	None	None	None	None
m54284U_191212_053548/44630966/ccs	PacBio_Hippocampus_Rep1	mm10_ERCC_SIRV	chr9	110132024	110206150	+	24	2616	29139	544397	ENSMUSG00000032481.17	ENCODEMT000544397	Smarcc1	ENCODEMT000544397	Known	ISM	Prefix	0.550000011920929	None	None	None	None
m54284U_191109_043049/158467704/ccs	PacBio_Cortex_Rep2	mm10_ERCC_SIRV	chr4	135920736	135939279	+	8	1492	12384	32199	ENSMUSG00000028673.10	ENSMUST00000030434.4	Fuca1	Fuca1-201	Known	Known	None	0.10000000149011612	None	None	None	None
m54284U_191213_120042/127337956/ccs	PacBio_Hippocampus_Rep2	mm10_ERCC_SIRV	chr7	131410628	131446204	+	11	3310	23711	544456	ENSMUSG00000030861.15	ENCODEMT000544456	Acadsb	ENCODEMT000544456	Known	NNC	None	0.15000000596046448	None	None	None	None
m54284U_191109_043049/29819122/ccs	PacBio_Cortex_Rep2	mm10_ERCC_SIRV	chr11	101226424	101191114	-	21	4169	34488	90797	ENSMUSG00000006920.14	ENSMUST00000107284.7	Ezh1	Ezh1-202	Known	Known	None	0.10000000149011612	None	None	None	None
m54284U_191212_053548/38339844/ccs	PacBio_Hippocampus_Rep1	mm10_ERCC_SIRV	chr10	62340163	62268860	-	18	3894	30492	79978	ENSMUSG00000037012.18	ENSMUST00000099691.10	Hk1	Hk1-202	Known	Known	None	0.20000000298023224	None	None	None	None
m54284U_191212_053548/73729145/ccs	PacBio_Hippocampus_Rep1	mm10_ERCC_SIRV	chr9	110132030	110235290	+	27	3544	29139	76681	ENSMUSG00000032481.17	ENSMUST00000197984.4	Smarcc1	Smarcc1-204	Known	Known	None	0.20000000298023224	None	None	None	None
m54284U_191213_120042/54460495/ccs	PacBio_Hippocampus_Rep2	mm10_ERCC_SIRV	chr5	139129746	139017322	-	11	2608	15906	41953	ENSMUSG00000025855.13	ENSMUST00000026973.13	Prkar1b	Prkar1b-201	Known	Known	None	0.30000001192092896	None	None	None	None
m54284U_191109_043049/167248223/ccs	PacBio_Cortex_Rep2	mm10_ERCC_SIRV	chr4	135920736	135939288	+	8	1501	12384	32199	ENSMUSG00000028673.10	ENSMUST00000030434.4	Fuca1	Fuca1-201	Known	Known	None	0.25	None	None	None	None
m54284U_191109_043049/49152186/ccs	PacBio_Cortex_Rep2	mm10_ERCC_SIRV	chr2	130664620	130654037	-	9	1122	6122	16246	ENSMUSG00000068290.11	ENSMUST00000089559.10	Ddrgk1	Ddrgk1-201	Known	Known	None	0.10000000149011612	None	None	None	None
m54284U_191109_043049/40633391/ccs	PacBio_Cortex_Rep2	mm10_ERCC_SIRV	chr11	101226418	101191114	-	21	4163	34488	90797	ENSMUSG00000006920.14	ENSMUST00000107284.7	Ezh1	Ezh1-202	Known	Known	None	0.10000000149011612	None	None	None	None
m54284U_191212_053548/162531891/ccs	PacBio_Hippocampus_Rep1	mm10_ERCC_SIRV	chr10	62274602	62268860	-	3	1589	30492	544450	ENSMUSG00000037012.18	ENCODEMT000544450	Hk1	ENCODEMT000544450	Known	ISM	Suffix	0.20000000298023224	None	None	None	None
m54284U_191109_043049/63046410/ccs	PacBio_Cortex_Rep2	mm10_ERCC_SIRV	chr11	101226431	101191114	-	21	4197	34488	544457	ENSMUSG00000006920.14	ENCODEMT000544457	Ezh1	ENCODEMT000544457	Known	NNC	None	0.10000000149011612	None	None	None	None
m54284U_191212_053548/98960952/ccs	PacBio_Hippocampus_Rep1	mm10_ERCC_SIRV	chr9	110132024	110204324	+	23	2573	29139	544395	ENSMUSG00000032481.17	ENCODEMT000544395	Smarcc1	ENCODEMT000544395	Known	ISM	Prefix	0.20000000298023224	None	None	None	None
m54284U_191213_120042/147129646/ccs	PacBio_Hippocampus_Rep2	mm10_ERCC_SIRV	chr7	131410628	131445731	+	11	2841	23711	61953	ENSMUSG00000030861.15	ENSMUST00000015829.14	Acadsb	Acadsb-201	Known	Known	None	0.44999998807907104	None	None	None	None
m54284U_191213_120042/142740138/ccs	PacBio_Hippocampus_Rep2	mm10_ERCC_SIRV	chr10	62340149	62268863	-	18	3900	30492	79978	ENSMUSG00000037012.18	ENSMUST00000099691.10	Hk1	Hk1-202	Known	Known	None	0.20000000298023224	None	None	None	None
m54284U_191109_043049/72286951/ccs	PacBio_Cortex_Rep2	mm10_ERCC_SIRV	chr11	101226421	101191114	-	21	4166	34488	90797	ENSMUSG00000006920.14	ENSMUST00000107284.7	Ezh1	Ezh1-202	Known	Known	None	0.10000000149011612	None	None	None	None
m54284U_191212_053548/94306878/ccs	PacBio_Hippocampus_Rep1	mm10_ERCC_SIRV	chr10	62296096	62268893	-	13	3183	30492	544458	ENSMUSG00000037012.18	ENCODEMT000544458	Hk1	ENCODEMT000544458	Known	ISM	Suffix	0.6499999761581421	None	None	None	None
m54284U_191109_043049/176488974/ccs	PacBio_Cortex_Rep2	mm10_ERCC_SIRV	chr4	135920736	135939288	+	8	1501	12384	32199	ENSMUSG00000028673.10	ENSMUST00000030434.4	Fuca1	Fuca1-201	Known	Known	None	0.25	None	None	None	None
m54284U_191212_053548/138674855/ccs	PacBio_Hippocampus_Rep1	mm10_ERCC_SIRV	chr9	110132024	110206204	+	24	2670	29139	544397	ENSMUSG00000032481.17	ENCODEMT000544397	Smarcc1	ENCODEMT000544397	Known	ISM	Prefix	0.3499999940395355	None	None	None	None
m54284U_191213_120042/54723040/ccs	PacBio_Hippocampus_Rep2	mm10_ERCC_SIRV	chr5	139129687	139017322	-	11	2549	15906	41953	ENSMUSG00000025855.13	ENSMUST00000026973.13	Prkar1b	Prkar1b-201	Known	Known	None	0.30000001192092896	None	None	None	None
m54284U_191109_043049/41550845/ccs	PacBio_Cortex_Rep2	mm10_ERCC_SIRV	chr10	62340164	62268895	-	19	3929	30492	544459	ENSMUSG00000037012.18	ENCODEMT000544459	Hk1	ENCODEMT000544459	Known	NIC	None	0.550000011920929	None	None	None	None
m54284U_191109_043049/73859232/ccs	PacBio_Cortex_Rep2	mm10_ERCC_SIRV	chr2	130664610	130654037	-	9	1112	6122	16246	ENSMUSG00000068290.11	ENSMUST00000089559.10	Ddrgk1	Ddrgk1-201	Known	Known	None	0.10000000149011612	None	None	None	None
m54284U_191213_120042/160892054/ccs	PacBio_Hippocampus_Rep2	mm10_ERCC_SIRV	chr7	131410628	131446199	+	11	3309	23711	61953	ENSMUSG00000030861.15	ENSMUST00000015829.14	Acadsb	Acadsb-201	Known	Known	None	0.25	None	None	None	None
m54284U_191109_043049/89786802/ccs	PacBio_Cortex_Rep2	mm10_ERCC_SIRV	chr11	101203872	101191114	-	11	2977	34488	544460	ENSMUSG00000006920.14	ENCODEMT000544460	Ezh1	ENCODEMT000544460	Known	ISM	Suffix	0.10000000149011612	None	None	None	None
m54284U_191213_120042/35784279/ccs	PacBio_Hippocampus_Rep2	mm10_ERCC_SIRV	chr9	110132024	110204249	+	23	2498	29139	544395	ENSMUSG00000032481.17	ENCODEMT000544395	Smarcc1	ENCODEMT000544395	Known	ISM	Prefix	0.550000011920929	None	None	None	None
m54284U_191212_053548/37814473/ccs	PacBio_Hippocampus_Rep1	mm10_ERCC_SIRV	chr4	135920736	135939288	+	8	1501	12384	32199	ENSMUSG00000028673.10	ENSMUST00000030434.4	Fuca1	Fuca1-201	Known	Known	None	0.25	None	None	None	None
m54284U_191107_221739/99354877/ccs	PacBio_Cortex_Rep1	mm10_ERCC_SIRV	chr10	62281132	62269102	-	5	1604	30492	544446	ENSMUSG00000037012.18	ENCODEMT000544446	Hk1	ENCODEMT000544446	Known	ISM	Suffix	0.05000000074505806	None	None	None	None
m54284U_191109_043049/110428658/ccs	PacBio_Cortex_Rep2	mm10_ERCC_SIRV	chr10	62340093	62269100	-	18	3584	30492	79978	ENSMUSG00000037012.18	ENSMUST00000099691.10	Hk1	Hk1-202	Known	Known	None	0.05000000074505806	None	None	None	None
m54284U_191109_043049/126618202/ccs	PacBio_Cortex_Rep2	mm10_ERCC_SIRV	chr10	62340147	62269100	-	18	3638	30492	79978	ENSMUSG00000037012.18	ENSMUST00000099691.10	Hk1	Hk1-202	Known	Known	None	0.05000000074505806	None	None	None	None
m54284U_191213_120042/54723190/ccs	PacBio_Hippocampus_Rep2	mm10_ERCC_SIRV	chr5	139129740	139017322	-	11	2602	15906	41953	ENSMUSG00000025855.13	ENSMUST00000026973.13	Prkar1b	Prkar1b-201	Known	Known	None	0.30000001192092896	None	None	None	None
m54284U_191109_043049/131728173/ccs	PacBio_Cortex_Rep2	mm10_ERCC_SIRV	chr11	101208208	101191114	-	13	3225	34488	544461	ENSMUSG00000006920.14	ENCODEMT000544461	Ezh1	ENCODEMT000544461	Known	ISM	Suffix	0.10000000149011612	None	None	None	None
m54284U_191213_120042/82969489/ccs	PacBio_Hippocampus_Rep2	mm10_ERCC_SIRV	chr9	110132030	110187915	+	18	1845	29139	544462	ENSMUSG00000032481.17	ENCODEMT000544462	Smarcc1	ENCODEMT000544462	Known	ISM	Prefix	0.6499999761581421	None	None	None	None
m54284U_191212_053548/49545927/ccs	PacBio_Hippocampus_Rep1	mm10_ERCC_SIRV	chr4	135920736	135939292	+	8	1505	12384	32199	ENSMUSG00000028673.10	ENSMUST00000030434.4	Fuca1	Fuca1-201	Known	Known	None	0.25	None	None	None	None
m54284U_191213_120042/172558144/ccs	PacBio_Hippocampus_Rep2	mm10_ERCC_SIRV	chr7	131410628	131446200	+	11	3310	23711	61953	ENSMUSG00000030861.15	ENSMUST00000015829.14	Acadsb	Acadsb-201	Known	Known	None	0.25	None	None	None	None
m54284U_191212_053548/74384724/ccs	PacBio_Hippocampus_Rep1	mm10_ERCC_SIRV	chr10	62340205	62269100	-	18	3696	30492	79978	ENSMUSG00000037012.18	ENSMUST00000099691.10	Hk1	Hk1-202	Known	Known	None	0.05000000074505806	None	None	None	None
m54284U_191109_043049/84410758/ccs	PacBio_Cortex_Rep2	mm10_ERCC_SIRV	chr2	130664617	130654037	-	7	3197	6122	544254	ENSMUSG00000068290.11	ENCODEMT000544254	Ddrgk1	ENCODEMT000544254	Known	ISM	Suffix	0.10000000149011612	None	None	None	None
m54284U_191109_043049/145885685/ccs	PacBio_Cortex_Rep2	mm10_ERCC_SIRV	chr11	101226431	101191114	-	21	4176	34488	90797	ENSMUSG00000006920.14	ENSMUST00000107284.7	Ezh1	Ezh1-202	Known	Known	None	0.10000000149011612	None	None	None	None
m54284U_191212_053548/117180965/ccs	PacBio_Hippocampus_Rep1	mm10_ERCC_SIRV	chr10	62275800	62269100	-	4	1466	30492	544435	ENSMUSG00000037012.18	ENCODEMT000544435	Hk1	ENCODEMT000544435	Known	ISM	Suffix	0.05000000074505806	None	None	None	None
m54284U_191213_120042/120062590/ccs	PacBio_Hippocampus_Rep2	mm10_ERCC_SIRV	chr9	110132024	110204326	+	23	2575	29139	544395	ENSMUSG00000032481.17	ENCODEMT000544395	Smarcc1	ENCODEMT000544395	Known	ISM	Prefix	0.15000000596046448	None	None	None	None
m54284U_191212_053548/90965199/ccs	PacBio_Hippocampus_Rep1	mm10_ERCC_SIRV	chr4	135920736	135939288	+	8	1501	12384	32199	ENSMUSG00000028673.10	ENSMUST00000030434.4	Fuca1	Fuca1-201	Known	Known	None	0.25	None	None	None	None
m54284U_191212_053548/31590833/ccs	PacBio_Hippocampus_Rep1	mm10_ERCC_SIRV	chr11	101226422	101191114	-	21	4167	34488	90797	ENSMUSG00000006920.14	ENSMUST00000107284.7	Ezh1	Ezh1-202	Known	Known	None	0.10000000149011612	None	None	None	None
m54284U_191213_120042/49545534/ccs	PacBio_Hippocampus_Rep2	mm10_ERCC_SIRV	chr10	62340170	62269100	-	18	3661	30492	79978	ENSMUSG00000037012.18	ENSMUST00000099691.10	Hk1	Hk1-202	Known	Known	None	0.05000000074505806	None	None	None	None
m54284U_191213_120042/178915813/ccs	PacBio_Hippocampus_Rep2	mm10_ERCC_SIRV	chr7	131410628	131446206	+	11	3316	23711	61953	ENSMUSG00000030861.15	ENSMUST00000015829.14	Acadsb	Acadsb-201	Known	Known	None	0.15000000596046448	None	None	None	None
m54284U_191213_120042/54724037/ccs	PacBio_Hippocampus_Rep2	mm10_ERCC_SIRV	chr5	139129742	139017322	-	11	2604	15906	41953	ENSMUSG00000025855.13	ENSMUST00000026973.13	Prkar1b	Prkar1b-201	Known	Known	None	0.30000001192092896	None	None	None	None
m54284U_191213_120042/55706288/ccs	PacBio_Hippocampus_Rep2	mm10_ERCC_SIRV	chr10	62340171	62269100	-	18	3662	30492	79978	ENSMUSG00000037012.18	ENSMUST00000099691.10	Hk1	Hk1-202	Known	Known	None	0.05000000074505806	None	None	None	None
m54284U_191109_043049/55577097/ccs	PacBio_Cortex_Rep2	mm10_ERCC_SIRV	chr9	110132025	110204322	+	23	2570	29139	544395	ENSMUSG00000032481.17	ENCODEMT000544395	Smarcc1	ENCODEMT000544395	Known	ISM	Prefix	0.15000000596046448	None	None	None	None
m54284U_191212_053548/85590287/ccs	PacBio_Hippocampus_Rep1	mm10_ERCC_SIRV	chr11	101218720	101191121	-	20	4141	34488	544447	ENSMUSG00000006920.14	ENCODEMT000544447	Ezh1	ENCODEMT000544447	Known	ISM	Suffix	0.10000000149011612	None	None	None	None
m54284U_191213_120042/168494740/ccs	PacBio_Hippocampus_Rep2	mm10_ERCC_SIRV	chr10	62340175	62269100	-	18	3666	30492	79978	ENSMUSG00000037012.18	ENSMUST00000099691.10	Hk1	Hk1-202	Known	Known	None	0.05000000074505806	None	None	None	None
m54284U_191109_043049/85134078/ccs	PacBio_Cortex_Rep2	mm10_ERCC_SIRV	chr2	130664552	130654037	-	7	3132	6122	544254	ENSMUSG00000068290.11	ENCODEMT000544254	Ddrgk1	ENCODEMT000544254	Known	ISM	Suffix	0.10000000149011612	None	None	None	None
m54284U_191212_053548/100140935/ccs	PacBio_Hippocampus_Rep1	mm10_ERCC_SIRV	chr4	135920736	135939288	+	8	1501	12384	32199	ENSMUSG00000028673.10	ENSMUST00000030434.4	Fuca1	Fuca1-201	Known	Known	None	0.25	None	None	None	None
m54284U_191107_221739/59574084/ccs	PacBio_Cortex_Rep1	mm10_ERCC_SIRV	chr10	62295756	62269101	-	12	2744	30492	544463	ENSMUSG00000037012.18	ENCODEMT000544463	Hk1	ENCODEMT000544463	Known	ISM	Suffix	0.05000000074505806	None	None	None	None
m54284U_191109_043049/167315939/ccs	PacBio_Cortex_Rep2	mm10_ERCC_SIRV	chr9	110132025	110204263	+	23	2511	29139	544395	ENSMUSG00000032481.17	ENCODEMT000544395	Smarcc1	ENCODEMT000544395	Known	ISM	Prefix	0.6000000238418579	None	None	None	None
m54284U_191212_053548/31065537/ccs	PacBio_Hippocampus_Rep1	mm10_ERCC_SIRV	chr7	131410629	131446207	+	11	3316	23711	61953	ENSMUSG00000030861.15	ENSMUST00000015829.14	Acadsb	Acadsb-201	Known	Known	None	0.20000000298023224	None	None	None	None
m54284U_191213_120042/54789947/ccs	PacBio_Hippocampus_Rep2	mm10_ERCC_SIRV	chr5	139129679	139017322	-	11	2541	15906	41953	ENSMUSG00000025855.13	ENSMUST00000026973.13	Prkar1b	Prkar1b-201	Known	Known	None	0.30000001192092896	None	None	None	None
m54284U_191107_221739/59966117/ccs	PacBio_Cortex_Rep1	mm10_ERCC_SIRV	chr10	62340163	62269101	-	18	3653	30492	79978	ENSMUSG00000037012.18	ENSMUST00000099691.10	Hk1	Hk1-202	Known	Known	None	0.05000000074505806	None	None	None	None
m54284U_191212_053548/141295689/ccs	PacBio_Hippocampus_Rep1	mm10_ERCC_SIRV	chr11	101192796	101191114	-	1	1683	34488	544464	ENSMUSG00000006920.14	ENCODEMT000544464	Ezh1	ENCODEMT000544464	Known	ISM	None	0.10000000149011612	None	None	None	None
m54284U_191109_043049/167971032/ccs	PacBio_Cortex_Rep2	mm10_ERCC_SIRV	chr9	110132031	110235285	+	27	3538	29139	76681	ENSMUSG00000032481.17	ENSMUST00000197984.4	Smarcc1	Smarcc1-204	Known	Known	None	0.25	None	None	None	None
m54284U_191212_053548/118031805/ccs	PacBio_Hippocampus_Rep1	mm10_ERCC_SIRV	chr4	135920736	135939287	+	8	1500	12384	32199	ENSMUSG00000028673.10	ENSMUST00000030434.4	Fuca1	Fuca1-201	Known	Known	None	0.20000000298023224	None	None	None	None
m54284U_191107_221739/116132099/ccs	PacBio_Cortex_Rep1	mm10_ERCC_SIRV	chr10	62340199	62269101	-	18	3689	30492	79978	ENSMUSG00000037012.18	ENSMUST00000099691.10	Hk1	Hk1-202	Known	Known	None	0.05000000074505806	None	None	None	None
m54284U_191212_053548/168430261/ccs	PacBio_Hippocampus_Rep1	mm10_ERCC_SIRV	chr7	131410629	131446206	+	11	3315	23711	61953	ENSMUSG00000030861.15	ENSMUST00000015829.14	Acadsb	Acadsb-201	Known	Known	None	0.15000000596046448	None	None	None	None
m54284U_191109_043049/88409278/ccs	PacBio_Cortex_Rep2	mm10_ERCC_SIRV	chr2	130664574	130654037	-	9	1076	6122	16246	ENSMUSG00000068290.11	ENSMUST00000089559.10	Ddrgk1	Ddrgk1-201	Known	Known	None	0.10000000149011612	None	None	None	None
m54284U_191212_053548/157419402/ccs	PacBio_Hippocampus_Rep1	mm10_ERCC_SIRV	chr11	101226465	101191121	-	21	4204	34488	544445	ENSMUSG00000006920.14	ENCODEMT000544445	Ezh1	ENCODEMT000544445	Known	NIC	None	0.10000000149011612	None	None	None	None
m54284U_191107_221739/140380913/ccs	PacBio_Cortex_Rep1	mm10_ERCC_SIRV	chr10	62286579	62269101	-	9	2152	30492	544452	ENSMUSG00000037012.18	ENCODEMT000544452	Hk1	ENCODEMT000544452	Known	ISM	Suffix	0.05000000074505806	None	None	None	None
m54284U_191212_053548/19726600/ccs	PacBio_Hippocampus_Rep1	mm10_ERCC_SIRV	chr9	110132031	110238276	+	28	3764	29139	76678	ENSMUSG00000032481.17	ENSMUST00000088716.11	Smarcc1	Smarcc1-201	Known	Known	None	0.15000000596046448	None	None	None	None
m54284U_191212_053548/137495476/ccs	PacBio_Hippocampus_Rep1	mm10_ERCC_SIRV	chr4	135920736	135939288	+	8	1501	12384	32199	ENSMUSG00000028673.10	ENSMUST00000030434.4	Fuca1	Fuca1-201	Known	Known	None	0.25	None	None	None	None
m54284U_191107_221739/141821366/ccs	PacBio_Cortex_Rep1	mm10_ERCC_SIRV	chr10	62296742	62269103	-	14	3025	30492	544443	ENSMUSG00000037012.18	ENCODEMT000544443	Hk1	ENCODEMT000544443	Known	ISM	Suffix	0.05000000074505806	None	None	None	None
m54284U_191213_120042/54790869/ccs	PacBio_Hippocampus_Rep2	mm10_ERCC_SIRV	chr5	139129686	139017322	-	11	2536	15906	41953	ENSMUSG00000025855.13	ENSMUST00000026973.13	Prkar1b	Prkar1b-201	Known	Known	None	0.30000001192092896	None	None	None	None
m54284U_191213_120042/19858533/ccs	PacBio_Hippocampus_Rep2	mm10_ERCC_SIRV	chr11	101226470	101191114	-	21	4215	34488	90797	ENSMUSG00000006920.14	ENSMUST00000107284.7	Ezh1	Ezh1-202	Known	Known	None	0.10000000149011612	None	None	None	None
m54284U_191212_053548/86442205/ccs	PacBio_Hippocampus_Rep1	mm10_ERCC_SIRV	chr9	110132025	110204264	+	23	2512	29139	544395	ENSMUSG00000032481.17	ENCODEMT000544395	Smarcc1	ENCODEMT000544395	Known	ISM	Prefix	0.6000000238418579	None	None	None	None
m54284U_191109_043049/37686008/ccs	PacBio_Cortex_Rep2	mm10_ERCC_SIRV	chr10	62340329	62269101	-	18	3819	30492	79978	ENSMUSG00000037012.18	ENSMUST00000099691.10	Hk1	Hk1-202	Known	Known	None	0.05000000074505806	None	None	None	None
m54284U_191213_120042/78446784/ccs	PacBio_Hippocampus_Rep2	mm10_ERCC_SIRV	chr7	131410629	131444747	+	11	1856	23711	61953	ENSMUSG00000030861.15	ENSMUST00000015829.14	Acadsb	Acadsb-201	Known	Known	None	0.6499999761581421	None	None	None	None
m54284U_191213_120042/42860576/ccs	PacBio_Hippocampus_Rep2	mm10_ERCC_SIRV	chr11	101226438	101191114	-	21	4183	34488	90797	ENSMUSG00000006920.14	ENSMUST00000107284.7	Ezh1	Ezh1-202	Known	Known	None	0.10000000149011612	None	None	None	None
m54284U_191109_043049/43648126/ccs	PacBio_Cortex_Rep2	mm10_ERCC_SIRV	chr10	62340576	62269061	-	19	3757	30492	544459	ENSMUSG00000037012.18	ENCODEMT000544459	Hk1	ENCODEMT000544459	Known	NIC	None	0.05000000074505806	None	None	None	None
m54284U_191212_053548/141232334/ccs	PacBio_Hippocampus_Rep1	mm10_ERCC_SIRV	chr4	135920736	135939282	+	8	1495	12384	32199	ENSMUSG00000028673.10	ENSMUST00000030434.4	Fuca1	Fuca1-201	Known	Known	None	0.20000000298023224	None	None	None	None
m54284U_191213_120042/32377081/ccs	PacBio_Hippocampus_Rep2	mm10_ERCC_SIRV	chr9	110132031	110235285	+	27	3538	29139	76681	ENSMUSG00000032481.17	ENSMUST00000197984.4	Smarcc1	Smarcc1-204	Known	Known	None	0.25	None	None	None	None
m54284U_191109_043049/105513824/ccs	PacBio_Cortex_Rep2	mm10_ERCC_SIRV	chr2	130664620	130654037	-	9	1122	6122	16246	ENSMUSG00000068290.11	ENSMUST00000089559.10	Ddrgk1	Ddrgk1-201	Known	Known	None	0.10000000149011612	None	None	None	None
m54284U_191109_043049/45877335/ccs	PacBio_Cortex_Rep2	mm10_ERCC_SIRV	chr10	62340162	62269101	-	18	3652	30492	79978	ENSMUSG00000037012.18	ENSMUST00000099691.10	Hk1	Hk1-202	Known	Known	None	0.05000000074505806	None	None	None	None
m54284U_191213_120042/54329408/ccs	PacBio_Hippocampus_Rep2	mm10_ERCC_SIRV	chr11	101226461	101191121	-	21	4200	34488	544445	ENSMUSG00000006920.14	ENCODEMT000544445	Ezh1	ENCODEMT000544445	Known	NIC	None	0.10000000149011612	None	None	None	None
m54284U_191213_120042/70387933/ccs	PacBio_Hippocampus_Rep2	mm10_ERCC_SIRV	chr11	101226419	101191114	-	21	4160	34488	544465	ENSMUSG00000006920.14	ENCODEMT000544465	Ezh1	ENCODEMT000544465	Known	NNC	None	0.10000000149011612	None	None	None	None
m54284U_191109_043049/47646013/ccs	PacBio_Cortex_Rep2	mm10_ERCC_SIRV	chr10	62340147	62269101	-	18	3637	30492	79978	ENSMUSG00000037012.18	ENSMUST00000099691.10	Hk1	Hk1-202	Known	Known	None	0.05000000074505806	None	None	None	None
m54284U_191213_120042/54920734/ccs	PacBio_Hippocampus_Rep2	mm10_ERCC_SIRV	chr5	139129735	139017322	-	11	2597	15906	41953	ENSMUSG00000025855.13	ENSMUST00000026973.13	Prkar1b	Prkar1b-201	Known	Known	None	0.30000001192092896	None	None	None	None
m54284U_191107_221739/49938928/ccs	PacBio_Cortex_Rep1	mm10_ERCC_SIRV	chr7	131410630	131446204	+	11	3312	23711	61953	ENSMUSG00000030861.15	ENSMUST00000015829.14	Acadsb	Acadsb-201	Known	Known	None	0.15000000596046448	None	None	None	None
m54284U_191213_120042/40503525/ccs	PacBio_Hippocampus_Rep2	mm10_ERCC_SIRV	chr9	110132031	110239199	+	28	4687	29139	76678	ENSMUSG00000032481.17	ENSMUST00000088716.11	Smarcc1	Smarcc1-201	Known	Known	None	0.800000011920929	None	None	None	None
m54284U_191109_043049/66717417/ccs	PacBio_Cortex_Rep2	mm10_ERCC_SIRV	chr10	62340164	62269101	-	18	3654	30492	79978	ENSMUSG00000037012.18	ENSMUST00000099691.10	Hk1	Hk1-202	Known	Known	None	0.05000000074505806	None	None	None	None
m54284U_191213_120042/61147089/ccs	PacBio_Hippocampus_Rep2	mm10_ERCC_SIRV	chr9	110132031	110171251	+	10	1303	29139	544466	ENSMUSG00000032481.17	ENCODEMT000544466	Smarcc1	ENCODEMT000544466	Known	NNC	None	0.8999999761581421	None	None	None	None
m54284U_191213_120042/121962527/ccs	PacBio_Hippocampus_Rep2	mm10_ERCC_SIRV	chr11	101226416	101191114	-	21	4169	34488	90797	ENSMUSG00000006920.14	ENSMUST00000107284.7	Ezh1	Ezh1-202	Known	Known	None	0.10000000149011612	None	None	None	None
m54284U_191212_053548/159910253/ccs	PacBio_Hippocampus_Rep1	mm10_ERCC_SIRV	chr4	135920736	135939289	+	8	1502	12384	32199	ENSMUSG00000028673.10	ENSMUST00000030434.4	Fuca1	Fuca1-201	Known	Known	None	0.25	None	None	None	None
m54284U_191109_043049/66781866/ccs	PacBio_Cortex_Rep2	mm10_ERCC_SIRV	chr10	62292458	62269102	-	11	2649	30492	544449	ENSMUSG00000037012.18	ENCODEMT000544449	Hk1	ENCODEMT000544449	Known	ISM	Suffix	0.05000000074505806	None	None	None	None
m54284U_191213_120042/126028233/ccs	PacBio_Hippocampus_Rep2	mm10_ERCC_SIRV	chr11	101226423	101191114	-	21	4168	34488	90797	ENSMUSG00000006920.14	ENSMUST00000107284.7	Ezh1	Ezh1-202	Known	Known	None	0.10000000149011612	None	None	None	None
m54284U_191109_043049/69141820/ccs	PacBio_Cortex_Rep2	mm10_ERCC_SIRV	chr10	62340137	62269101	-	18	3627	30492	79978	ENSMUSG00000037012.18	ENSMUST00000099691.10	Hk1	Hk1-202	Known	Known	None	0.05000000074505806	None	None	None	None
m54284U_191109_043049/112591393/ccs	PacBio_Cortex_Rep2	mm10_ERCC_SIRV	chr2	130664160	130654037	-	7	2740	6122	544254	ENSMUSG00000068290.11	ENCODEMT000544254	Ddrgk1	ENCODEMT000544254	Known	ISM	Suffix	0.10000000149011612	None	None	None	None
m54284U_191213_120042/127271690/ccs	PacBio_Hippocampus_Rep2	mm10_ERCC_SIRV	chr9	110132025	110204266	+	23	2514	29139	544395	ENSMUSG00000032481.17	ENCODEMT000544395	Smarcc1	ENCODEMT000544395	Known	ISM	Prefix	0.6000000238418579	None	None	None	None
m54284U_191107_221739/77791370/ccs	PacBio_Cortex_Rep1	mm10_ERCC_SIRV	chr7	131410630	131446204	+	11	3312	23711	61953	ENSMUSG00000030861.15	ENSMUST00000015829.14	Acadsb	Acadsb-201	Known	Known	None	0.15000000596046448	None	None	None	None
m54284U_191109_043049/76612685/ccs	PacBio_Cortex_Rep2	mm10_ERCC_SIRV	chr10	62340163	62269101	-	18	3653	30492	79978	ENSMUSG00000037012.18	ENSMUST00000099691.10	Hk1	Hk1-202	Known	Known	None	0.05000000074505806	None	None	None	None
m54284U_191213_120042/1443511/ccs	PacBio_Hippocampus_Rep2	mm10_ERCC_SIRV	chr4	135920736	135939288	+	8	1501	12384	32199	ENSMUSG00000028673.10	ENSMUST00000030434.4	Fuca1	Fuca1-201	Known	Known	None	0.25	None	None	None	None
m54284U_191213_120042/55051642/ccs	PacBio_Hippocampus_Rep2	mm10_ERCC_SIRV	chr5	139129688	139017322	-	11	2550	15906	41953	ENSMUSG00000025855.13	ENSMUST00000026973.13	Prkar1b	Prkar1b-201	Known	Known	None	0.30000001192092896	None	None	None	None
m54284U_191213_120042/134351270/ccs	PacBio_Hippocampus_Rep2	mm10_ERCC_SIRV	chr11	101218720	101191121	-	20	4141	34488	544447	ENSMUSG00000006920.14	ENCODEMT000544447	Ezh1	ENCODEMT000544447	Known	ISM	Suffix	0.10000000149011612	None	None	None	None
m54284U_191109_043049/81790952/ccs	PacBio_Cortex_Rep2	mm10_ERCC_SIRV	chr10	62340175	62269101	-	18	3665	30492	79978	ENSMUSG00000037012.18	ENSMUST00000099691.10	Hk1	Hk1-202	Known	Known	None	0.05000000074505806	None	None	None	None
m54284U_191213_120042/132710811/ccs	PacBio_Hippocampus_Rep2	mm10_ERCC_SIRV	chr9	110132031	110239200	+	28	4688	29139	76678	ENSMUSG00000032481.17	ENSMUST00000088716.11	Smarcc1	Smarcc1-201	Known	Known	None	0.800000011920929	None	None	None	None
m54284U_191109_043049/92603057/ccs	PacBio_Cortex_Rep2	mm10_ERCC_SIRV	chr10	62340232	62269101	-	18	3722	30492	79978	ENSMUSG00000037012.18	ENSMUST00000099691.10	Hk1	Hk1-202	Known	Known	None	0.05000000074505806	None	None	None	None
m54284U_191107_221739/31719703/ccs	PacBio_Cortex_Rep1	mm10_ERCC_SIRV	chr11	101226424	101191115	-	21	4168	34488	90797	ENSMUSG00000006920.14	ENSMUST00000107284.7	Ezh1	Ezh1-202	Known	Known	None	0.10000000149011612	None	None	None	None
m54284U_191213_120042/9110691/ccs	PacBio_Hippocampus_Rep2	mm10_ERCC_SIRV	chr4	135920736	135939288	+	8	1501	12384	32199	ENSMUSG00000028673.10	ENSMUST00000030434.4	Fuca1	Fuca1-201	Known	Known	None	0.25	None	None	None	None
m54284U_191109_043049/101713436/ccs	PacBio_Cortex_Rep2	mm10_ERCC_SIRV	chr10	62340176	62269101	-	18	3666	30492	79978	ENSMUSG00000037012.18	ENSMUST00000099691.10	Hk1	Hk1-202	Known	Known	None	0.05000000074505806	None	None	None	None
m54284U_191107_221739/155257533/ccs	PacBio_Cortex_Rep1	mm10_ERCC_SIRV	chr7	131410630	131444754	+	11	1862	23711	61953	ENSMUSG00000030861.15	ENSMUST00000015829.14	Acadsb	Acadsb-201	Known	Known	None	0.75	None	None	None	None
m54284U_191109_043049/171706394/ccs	PacBio_Cortex_Rep2	mm10_ERCC_SIRV	chr9	110132026	110204323	+	23	2570	29139	544395	ENSMUSG00000032481.17	ENCODEMT000544395	Smarcc1	ENCODEMT000544395	Known	ISM	Prefix	0.15000000596046448	None	None	None	None
m54284U_191107_221739/99026807/ccs	PacBio_Cortex_Rep1	mm10_ERCC_SIRV	chr11	101226424	101191115	-	21	4168	34488	90797	ENSMUSG00000006920.14	ENSMUST00000107284.7	Ezh1	Ezh1-202	Known	Known	None	0.10000000149011612	None	None	None	None
m54284U_191109_043049/126550056/ccs	PacBio_Cortex_Rep2	mm10_ERCC_SIRV	chr2	130664614	130654037	-	9	1116	6122	16246	ENSMUSG00000068290.11	ENSMUST00000089559.10	Ddrgk1	Ddrgk1-201	Known	Known	None	0.10000000149011612	None	None	None	None
m54284U_191109_043049/101843391/ccs	PacBio_Cortex_Rep2	mm10_ERCC_SIRV	chr10	62340140	62269101	-	18	3630	30492	79978	ENSMUSG00000037012.18	ENSMUST00000099691.10	Hk1	Hk1-202	Known	Known	None	0.05000000074505806	None	None	None	None
m54284U_191213_120042/11601466/ccs	PacBio_Hippocampus_Rep2	mm10_ERCC_SIRV	chr4	135920763	135962617	+	16	2739	12385	544365	ENSMUSG00000028672.13	ENCODEMT000544365	Hmgcl	ENCODEMT000544365	Known	NNC	None	0.3499999940395355	None	None	None	None
m54284U_191213_120042/55052636/ccs	PacBio_Hippocampus_Rep2	mm10_ERCC_SIRV	chr5	139129667	139017322	-	11	2529	15906	41953	ENSMUSG00000025855.13	ENSMUST00000026973.13	Prkar1b	Prkar1b-201	Known	Known	None	0.30000001192092896	None	None	None	None
m54284U_191109_043049/11012202/ccs	PacBio_Cortex_Rep2	mm10_ERCC_SIRV	chr9	110132033	110239200	+	28	4686	29139	76678	ENSMUSG00000032481.17	ENSMUST00000088716.11	Smarcc1	Smarcc1-201	Known	Known	None	0.800000011920929	None	None	None	None
m54284U_191109_043049/115476207/ccs	PacBio_Cortex_Rep2	mm10_ERCC_SIRV	chr10	62340204	62269101	-	18	3694	30492	79978	ENSMUSG00000037012.18	ENSMUST00000099691.10	Hk1	Hk1-202	Known	Known	None	0.05000000074505806	None	None	None	None
m54284U_191107_221739/136446203/ccs	PacBio_Cortex_Rep1	mm10_ERCC_SIRV	chr11	101204003	101191116	-	11	3038	34488	544460	ENSMUSG00000006920.14	ENCODEMT000544460	Ezh1	ENCODEMT000544460	Known	ISM	Suffix	0.10000000149011612	None	None	None	None
m54284U_191109_043049/149815589/ccs	PacBio_Cortex_Rep2	mm10_ERCC_SIRV	chr10	62340137	62269101	-	18	3627	30492	79978	ENSMUSG00000037012.18	ENSMUST00000099691.10	Hk1	Hk1-202	Known	Known	None	0.05000000074505806	None	None	None	None
m54284U_191213_120042/17697163/ccs	PacBio_Hippocampus_Rep2	mm10_ERCC_SIRV	chr4	135920736	135939288	+	8	1501	12384	32199	ENSMUSG00000028673.10	ENSMUST00000030434.4	Fuca1	Fuca1-201	Known	Known	None	0.25	None	None	None	None
m54284U_191109_043049/36833101/ccs	PacBio_Cortex_Rep2	mm10_ERCC_SIRV	chr7	131410630	131444747	+	11	1855	23711	61953	ENSMUSG00000030861.15	ENSMUST00000015829.14	Acadsb	Acadsb-201	Known	Known	None	0.6499999761581421	None	None	None	None
m54284U_191109_043049/54592489/ccs	PacBio_Cortex_Rep2	mm10_ERCC_SIRV	chr9	110132031	110206153	+	24	2612	29139	544397	ENSMUSG00000032481.17	ENCODEMT000544397	Smarcc1	ENCODEMT000544397	Known	ISM	Prefix	0.550000011920929	None	None	None	None
m54284U_191109_043049/156961448/ccs	PacBio_Cortex_Rep2	mm10_ERCC_SIRV	chr10	62340161	62269101	-	18	3651	30492	79978	ENSMUSG00000037012.18	ENSMUST00000099691.10	Hk1	Hk1-202	Known	Known	None	0.05000000074505806	None	None	None	None
m54284U_191107_221739/163644435/ccs	PacBio_Cortex_Rep1	mm10_ERCC_SIRV	chr11	101226433	101191115	-	21	4185	34488	90797	ENSMUSG00000006920.14	ENSMUST00000107284.7	Ezh1	Ezh1-202	Known	Known	None	0.10000000149011612	None	None	None	None
m54284U_191109_043049/158139153/ccs	PacBio_Cortex_Rep2	mm10_ERCC_SIRV	chr10	62340146	62269101	-	18	3636	30492	79978	ENSMUSG00000037012.18	ENSMUST00000099691.10	Hk1	Hk1-202	Known	Known	None	0.05000000074505806	None	None	None	None
m54284U_191109_043049/129696313/ccs	PacBio_Cortex_Rep2	mm10_ERCC_SIRV	chr2	130664617	130654037	-	9	1119	6122	16246	ENSMUSG00000068290.11	ENSMUST00000089559.10	Ddrgk1	Ddrgk1-201	Known	Known	None	0.10000000149011612	None	None	None	None
m54284U_191213_120042/55118237/ccs	PacBio_Hippocampus_Rep2	mm10_ERCC_SIRV	chr5	139129706	139017322	-	11	2568	15906	41953	ENSMUSG00000025855.13	ENSMUST00000026973.13	Prkar1b	Prkar1b-201	Known	Known	None	0.30000001192092896	None	None	None	None
m54284U_191212_053548/7603546/ccs	PacBio_Hippocampus_Rep1	mm10_ERCC_SIRV	chr9	110132031	110206153	+	24	2612	29139	544397	ENSMUSG00000032481.17	ENCODEMT000544397	Smarcc1	ENCODEMT000544397	Known	ISM	Prefix	0.550000011920929	None	None	None	None
m54284U_191109_043049/172361655/ccs	PacBio_Cortex_Rep2	mm10_ERCC_SIRV	chr10	62340144	62269101	-	18	3634	30492	79978	ENSMUSG00000037012.18	ENSMUST00000099691.10	Hk1	Hk1-202	Known	Known	None	0.05000000074505806	None	None	None	None
m54284U_191109_043049/5506427/ccs	PacBio_Cortex_Rep2	mm10_ERCC_SIRV	chr11	101226422	101191115	-	21	4166	34488	90797	ENSMUSG00000006920.14	ENSMUST00000107284.7	Ezh1	Ezh1-202	Known	Known	None	0.10000000149011612	None	None	None	None
m54284U_191213_120042/22285134/ccs	PacBio_Hippocampus_Rep2	mm10_ERCC_SIRV	chr4	135920736	135940185	+	8	2398	12384	32199	ENSMUSG00000028673.10	ENSMUST00000030434.4	Fuca1	Fuca1-201	Known	Known	None	1.0	None	None	None	None
m54284U_191109_043049/175112803/ccs	PacBio_Cortex_Rep2	mm10_ERCC_SIRV	chr10	62340247	62269101	-	18	3737	30492	79978	ENSMUSG00000037012.18	ENSMUST00000099691.10	Hk1	Hk1-202	Known	Known	None	0.05000000074505806	None	None	None	None
m54284U_191212_053548/145230506/ccs	PacBio_Hippocampus_Rep1	mm10_ERCC_SIRV	chr7	131410630	131444747	+	11	1855	23711	61953	ENSMUSG00000030861.15	ENSMUST00000015829.14	Acadsb	Acadsb-201	Known	Known	None	0.6499999761581421	None	None	None	None
m54284U_191212_053548/47844059/ccs	PacBio_Hippocampus_Rep1	mm10_ERCC_SIRV	chr9	110132031	110204324	+	23	2566	29139	544395	ENSMUSG00000032481.17	ENCODEMT000544395	Smarcc1	ENCODEMT000544395	Known	ISM	Prefix	0.20000000298023224	None	None	None	None
m54284U_191109_043049/82576334/ccs	PacBio_Cortex_Rep2	mm10_ERCC_SIRV	chr11	101226414	101191116	-	21	4184	34488	544457	ENSMUSG00000006920.14	ENCODEMT000544457	Ezh1	ENCODEMT000544457	Known	NNC	None	0.10000000149011612	None	None	None	None
m54284U_191212_053548/12779578/ccs	PacBio_Hippocampus_Rep1	mm10_ERCC_SIRV	chr10	62340167	62269101	-	18	3657	30492	79978	ENSMUSG00000037012.18	ENSMUST00000099691.10	Hk1	Hk1-202	Known	Known	None	0.05000000074505806	None	None	None	None
m54284U_191213_120042/27853963/ccs	PacBio_Hippocampus_Rep2	mm10_ERCC_SIRV	chr4	135920736	135939288	+	8	1501	12384	32199	ENSMUSG00000028673.10	ENSMUST00000030434.4	Fuca1	Fuca1-201	Known	Known	None	0.25	None	None	None	None
m54284U_191212_053548/32376136/ccs	PacBio_Hippocampus_Rep1	mm10_ERCC_SIRV	chr10	62340197	62269101	-	18	3687	30492	79978	ENSMUSG00000037012.18	ENSMUST00000099691.10	Hk1	Hk1-202	Known	Known	None	0.05000000074505806	None	None	None	None
m54284U_191109_043049/137037182/ccs	PacBio_Cortex_Rep2	mm10_ERCC_SIRV	chr2	130664617	130654037	-	9	1119	6122	16246	ENSMUSG00000068290.11	ENSMUST00000089559.10	Ddrgk1	Ddrgk1-201	Known	Known	None	0.10000000149011612	None	None	None	None
m54284U_191109_043049/148046778/ccs	PacBio_Cortex_Rep2	mm10_ERCC_SIRV	chr11	101226441	101191122	-	21	4179	34488	544445	ENSMUSG00000006920.14	ENCODEMT000544445	Ezh1	ENCODEMT000544445	Known	NIC	None	0.10000000149011612	None	None	None	None
m54284U_191212_053548/64686314/ccs	PacBio_Hippocampus_Rep1	mm10_ERCC_SIRV	chr9	110132037	110235283	+	27	3530	29139	76681	ENSMUSG00000032481.17	ENSMUST00000197984.4	Smarcc1	Smarcc1-204	Known	Known	None	0.25	None	None	None	None
m54284U_191213_120042/55181492/ccs	PacBio_Hippocampus_Rep2	mm10_ERCC_SIRV	chr5	139129689	139017322	-	11	2551	15906	41953	ENSMUSG00000025855.13	ENSMUST00000026973.13	Prkar1b	Prkar1b-201	Known	Known	None	0.30000001192092896	None	None	None	None
m54284U_191212_053548/52823338/ccs	PacBio_Hippocampus_Rep1	mm10_ERCC_SIRV	chr10	62340162	62269101	-	18	3652	30492	79978	ENSMUSG00000037012.18	ENSMUST00000099691.10	Hk1	Hk1-202	Known	Known	None	0.05000000074505806	None	None	None	None
m54284U_191212_053548/59049160/ccs	PacBio_Hippocampus_Rep1	mm10_ERCC_SIRV	chr10	62304857	62269103	-	16	3282	30492	544444	ENSMUSG00000037012.18	ENCODEMT000544444	Hk1	ENCODEMT000544444	Known	ISM	Suffix	0.05000000074505806	None	None	None	None
m54284U_191213_120042/30147277/ccs	PacBio_Hippocampus_Rep2	mm10_ERCC_SIRV	chr7	131410630	131446209	+	11	3317	23711	61953	ENSMUSG00000030861.15	ENSMUST00000015829.14	Acadsb	Acadsb-201	Known	Known	None	0.20000000298023224	None	None	None	None
m54284U_191109_043049/154338975/ccs	PacBio_Cortex_Rep2	mm10_ERCC_SIRV	chr11	101226416	101191115	-	21	4160	34488	90797	ENSMUSG00000006920.14	ENSMUST00000107284.7	Ezh1	Ezh1-202	Known	Known	None	0.10000000149011612	None	None	None	None
m54284U_191213_120042/38275747/ccs	PacBio_Hippocampus_Rep2	mm10_ERCC_SIRV	chr4	135920736	135939288	+	8	1501	12384	32199	ENSMUSG00000028673.10	ENSMUST00000030434.4	Fuca1	Fuca1-201	Known	Known	None	0.25	None	None	None	None
m54284U_191212_053548/83101762/ccs	PacBio_Hippocampus_Rep1	mm10_ERCC_SIRV	chr9	110132037	110235289	+	27	3536	29139	76681	ENSMUSG00000032481.17	ENSMUST00000197984.4	Smarcc1	Smarcc1-204	Known	Known	None	0.20000000298023224	None	None	None	None
m54284U_191212_053548/69403384/ccs	PacBio_Hippocampus_Rep1	mm10_ERCC_SIRV	chr10	62340171	62269101	-	18	3661	30492	79978	ENSMUSG00000037012.18	ENSMUST00000099691.10	Hk1	Hk1-202	Known	Known	None	0.05000000074505806	None	None	None	None
m54284U_191212_053548/99354040/ccs	PacBio_Hippocampus_Rep1	mm10_ERCC_SIRV	chr10	62340200	62269101	-	18	3690	30492	79978	ENSMUSG00000037012.18	ENSMUST00000099691.10	Hk1	Hk1-202	Known	Known	None	0.05000000074505806	None	None	None	None
m54284U_191109_043049/161874701/ccs	PacBio_Cortex_Rep2	mm10_ERCC_SIRV	chr11	101226433	101191115	-	21	4177	34488	90797	ENSMUSG00000006920.14	ENSMUST00000107284.7	Ezh1	Ezh1-202	Known	Known	None	0.10000000149011612	None	None	None	None
m54284U_191212_053548/105712321/ccs	PacBio_Hippocampus_Rep1	mm10_ERCC_SIRV	chr9	110132031	110204264	+	23	2506	29139	544395	ENSMUSG00000032481.17	ENCODEMT000544395	Smarcc1	ENCODEMT000544395	Known	ISM	Prefix	0.6000000238418579	None	None	None	None
m54284U_191109_043049/137363669/ccs	PacBio_Cortex_Rep2	mm10_ERCC_SIRV	chr2	130664608	130654037	-	9	1110	6122	16246	ENSMUSG00000068290.11	ENSMUST00000089559.10	Ddrgk1	Ddrgk1-201	Known	Known	None	0.10000000149011612	None	None	None	None
m54284U_191212_053548/110690609/ccs	PacBio_Hippocampus_Rep1	mm10_ERCC_SIRV	chr10	62340153	62269101	-	18	3643	30492	79978	ENSMUSG00000037012.18	ENSMUST00000099691.10	Hk1	Hk1-202	Known	Known	None	0.05000000074505806	None	None	None	None
m54284U_191213_120042/62718213/ccs	PacBio_Hippocampus_Rep2	mm10_ERCC_SIRV	chr4	135920736	135939288	+	8	1501	12384	32199	ENSMUSG00000028673.10	ENSMUST00000030434.4	Fuca1	Fuca1-201	Known	Known	None	0.25	None	None	None	None
m54284U_191213_120042/55249324/ccs	PacBio_Hippocampus_Rep2	mm10_ERCC_SIRV	chr5	139129703	139017322	-	11	2565	15906	41953	ENSMUSG00000025855.13	ENSMUST00000026973.13	Prkar1b	Prkar1b-201	Known	Known	None	0.30000001192092896	None	None	None	None
m54284U_191109_043049/173736982/ccs	PacBio_Cortex_Rep2	mm10_ERCC_SIRV	chr11	101226433	101191122	-	21	4171	34488	544445	ENSMUSG00000006920.14	ENCODEMT000544445	Ezh1	ENCODEMT000544445	Known	NIC	None	0.10000000149011612	None	None	None	None
m54284U_191213_120042/149424814/ccs	PacBio_Hippocampus_Rep2	mm10_ERCC_SIRV	chr7	131410630	131446206	+	11	3314	23711	61953	ENSMUSG00000030861.15	ENSMUST00000015829.14	Acadsb	Acadsb-201	Known	Known	None	0.15000000596046448	None	None	None	None
m54284U_191212_053548/112394272/ccs	PacBio_Hippocampus_Rep1	mm10_ERCC_SIRV	chr10	62315419	62269101	-	17	3373	30492	544467	ENSMUSG00000037012.18	ENCODEMT000544467	Hk1	ENCODEMT000544467	Known	ISM	Suffix	0.05000000074505806	None	None	None	None
m54284U_191213_120042/30213966/ccs	PacBio_Hippocampus_Rep2	mm10_ERCC_SIRV	chr9	110132031	110204322	+	23	2564	29139	544395	ENSMUSG00000032481.17	ENCODEMT000544395	Smarcc1	ENCODEMT000544395	Known	ISM	Prefix	0.15000000596046448	None	None	None	None
m54284U_191212_053548/10028514/ccs	PacBio_Hippocampus_Rep1	mm10_ERCC_SIRV	chr11	101226424	101191115	-	21	4159	34488	90797	ENSMUSG00000006920.14	ENSMUST00000107284.7	Ezh1	Ezh1-202	Known	Known	None	0.10000000149011612	None	None	None	None
m54284U_191213_120042/64686837/ccs	PacBio_Hippocampus_Rep2	mm10_ERCC_SIRV	chr4	135920736	135939292	+	8	1505	12384	32199	ENSMUSG00000028673.10	ENSMUST00000030434.4	Fuca1	Fuca1-201	Known	Known	None	0.25	None	None	None	None
m54284U_191212_053548/127666662/ccs	PacBio_Hippocampus_Rep1	mm10_ERCC_SIRV	chr10	62340139	62269101	-	18	3629	30492	79978	ENSMUSG00000037012.18	ENSMUST00000099691.10	Hk1	Hk1-202	Known	Known	None	0.05000000074505806	None	None	None	None
m54284U_191212_053548/129763016/ccs	PacBio_Hippocampus_Rep1	mm10_ERCC_SIRV	chr10	62340175	62269101	-	18	3665	30492	79978	ENSMUSG00000037012.18	ENSMUST00000099691.10	Hk1	Hk1-202	Known	Known	None	0.05000000074505806	None	None	None	None
m54284U_191212_053548/24577781/ccs	PacBio_Hippocampus_Rep1	mm10_ERCC_SIRV	chr11	101226424	101191115	-	21	4168	34488	90797	ENSMUSG00000006920.14	ENSMUST00000107284.7	Ezh1	Ezh1-202	Known	Known	None	0.10000000149011612	None	None	None	None
m54284U_191109_043049/151913104/ccs	PacBio_Cortex_Rep2	mm10_ERCC_SIRV	chr2	130664618	130654037	-	9	1120	6122	16246	ENSMUSG00000068290.11	ENSMUST00000089559.10	Ddrgk1	Ddrgk1-201	Known	Known	None	0.10000000149011612	None	None	None	None
m54284U_191213_120042/55640964/ccs	PacBio_Hippocampus_Rep2	mm10_ERCC_SIRV	chr5	139129668	139017322	-	11	2530	15906	41953	ENSMUSG00000025855.13	ENSMUST00000026973.13	Prkar1b	Prkar1b-201	Known	Known	None	0.30000001192092896	None	None	None	None
m54284U_191212_053548/142016826/ccs	PacBio_Hippocampus_Rep1	mm10_ERCC_SIRV	chr10	62340349	62269101	-	18	3839	30492	79978	ENSMUSG00000037012.18	ENSMUST00000099691.10	Hk1	Hk1-202	Known	Known	None	0.05000000074505806	None	None	None	None
m54284U_191212_053548/46794404/ccs	PacBio_Hippocampus_Rep1	mm10_ERCC_SIRV	chr7	131410631	131444754	+	11	1861	23711	61953	ENSMUSG00000030861.15	ENSMUST00000015829.14	Acadsb	Acadsb-201	Known	Known	None	0.75	None	None	None	None
m54284U_191213_120042/42863450/ccs	PacBio_Hippocampus_Rep2	mm10_ERCC_SIRV	chr9	110132037	110183884	+	15	1530	29139	76679	ENSMUSG00000032481.17	ENSMUST00000197480.4	Smarcc1	Smarcc1-203	Known	Known	None	0.25	None	None	None	None
m54284U_191213_120042/79823208/ccs	PacBio_Hippocampus_Rep2	mm10_ERCC_SIRV	chr4	135920736	135939286	+	8	1499	12384	32199	ENSMUSG00000028673.10	ENSMUST00000030434.4	Fuca1	Fuca1-201	Known	Known	None	0.20000000298023224	None	None	None	None
m54284U_191212_053548/53740754/ccs	PacBio_Hippocampus_Rep1	mm10_ERCC_SIRV	chr11	101226426	101191115	-	21	4170	34488	90797	ENSMUSG00000006920.14	ENSMUST00000107284.7	Ezh1	Ezh1-202	Known	Known	None	0.10000000149011612	None	None	None	None
m54284U_191212_053548/146409460/ccs	PacBio_Hippocampus_Rep1	mm10_ERCC_SIRV	chr10	62340165	62269101	-	18	3655	30492	79978	ENSMUSG00000037012.18	ENSMUST00000099691.10	Hk1	Hk1-202	Known	Known	None	0.05000000074505806	None	None	None	None
m54284U_191213_120042/20644508/ccs	PacBio_Hippocampus_Rep2	mm10_ERCC_SIRV	chr10	62340161	62269101	-	18	3651	30492	79978	ENSMUSG00000037012.18	ENSMUST00000099691.10	Hk1	Hk1-202	Known	Known	None	0.05000000074505806	None	None	None	None
m54284U_191213_120042/75171150/ccs	PacBio_Hippocampus_Rep2	mm10_ERCC_SIRV	chr9	110132037	110238883	+	28	4365	29139	76678	ENSMUSG00000032481.17	ENSMUST00000088716.11	Smarcc1	Smarcc1-201	Known	Known	None	0.550000011920929	None	None	None	None
m54284U_191212_053548/55050756/ccs	PacBio_Hippocampus_Rep1	mm10_ERCC_SIRV	chr11	101226426	101191115	-	21	4170	34488	90797	ENSMUSG00000006920.14	ENSMUST00000107284.7	Ezh1	Ezh1-202	Known	Known	None	0.10000000149011612	None	None	None	None
m54284U_191213_120042/98304660/ccs	PacBio_Hippocampus_Rep2	mm10_ERCC_SIRV	chr4	135920736	135939288	+	8	1501	12384	32199	ENSMUSG00000028673.10	ENSMUST00000030434.4	Fuca1	Fuca1-201	Known	Known	None	0.25	None	None	None	None
m54284U_191213_120042/23398556/ccs	PacBio_Hippocampus_Rep2	mm10_ERCC_SIRV	chr10	62340191	62269101	-	18	3681	30492	79978	ENSMUSG00000037012.18	ENSMUST00000099691.10	Hk1	Hk1-202	Known	Known	None	0.05000000074505806	None	None	None	None
m54284U_191212_053548/52036490/ccs	PacBio_Hippocampus_Rep1	mm10_ERCC_SIRV	chr7	131410631	131446200	+	11	3307	23711	61953	ENSMUSG00000030861.15	ENSMUST00000015829.14	Acadsb	Acadsb-201	Known	Known	None	0.25	None	None	None	None
m54284U_191109_043049/169870345/ccs	PacBio_Cortex_Rep2	mm10_ERCC_SIRV	chr2	130664571	130654037	-	9	1073	6122	16246	ENSMUSG00000068290.11	ENSMUST00000089559.10	Ddrgk1	Ddrgk1-201	Known	Known	None	0.10000000149011612	None	None	None	None
m54284U_191213_120042/55772917/ccs	PacBio_Hippocampus_Rep2	mm10_ERCC_SIRV	chr5	139129722	139017322	-	11	2606	15906	41953	ENSMUSG00000025855.13	ENSMUST00000026973.13	Prkar1b	Prkar1b-201	Known	Known	None	0.30000001192092896	None	None	None	None
m54284U_191213_120042/97060012/ccs	PacBio_Hippocampus_Rep2	mm10_ERCC_SIRV	chr9	110132031	110204266	+	23	2508	29139	544395	ENSMUSG00000032481.17	ENCODEMT000544395	Smarcc1	ENCODEMT000544395	Known	ISM	Prefix	0.6000000238418579	None	None	None	None
m54284U_191213_120042/31260737/ccs	PacBio_Hippocampus_Rep2	mm10_ERCC_SIRV	chr10	62271838	62269101	-	2	1110	30492	544425	ENSMUSG00000037012.18	ENCODEMT000544425	Hk1	ENCODEMT000544425	Known	ISM	Suffix	0.05000000074505806	None	None	None	None
m54284U_191212_053548/132909348/ccs	PacBio_Hippocampus_Rep1	mm10_ERCC_SIRV	chr11	101199978	101191115	-	8	2567	34488	544468	ENSMUSG00000006920.14	ENCODEMT000544468	Ezh1	ENCODEMT000544468	Known	ISM	Suffix	0.10000000149011612	None	None	None	None
m54284U_191213_120042/108661281/ccs	PacBio_Hippocampus_Rep2	mm10_ERCC_SIRV	chr4	135920736	135939288	+	8	1501	12384	32199	ENSMUSG00000028673.10	ENSMUST00000030434.4	Fuca1	Fuca1-201	Known	Known	None	0.25	None	None	None	None
m54284U_191213_120042/41615577/ccs	PacBio_Hippocampus_Rep2	mm10_ERCC_SIRV	chr10	62340176	62269101	-	18	3666	30492	79978	ENSMUSG00000037012.18	ENSMUST00000099691.10	Hk1	Hk1-202	Known	Known	None	0.05000000074505806	None	None	None	None
m54284U_191213_120042/135921836/ccs	PacBio_Hippocampus_Rep2	mm10_ERCC_SIRV	chr9	110132031	110204324	+	23	2566	29139	544395	ENSMUSG00000032481.17	ENCODEMT000544395	Smarcc1	ENCODEMT000544395	Known	ISM	Prefix	0.20000000298023224	None	None	None	None
m54284U_191213_120042/44893088/ccs	PacBio_Hippocampus_Rep2	mm10_ERCC_SIRV	chr10	62340190	62269101	-	18	3680	30492	79978	ENSMUSG00000037012.18	ENSMUST00000099691.10	Hk1	Hk1-202	Known	Known	None	0.05000000074505806	None	None	None	None
m54284U_191212_053548/175768990/ccs	PacBio_Hippocampus_Rep1	mm10_ERCC_SIRV	chr11	101226422	101191115	-	21	4166	34488	90797	ENSMUSG00000006920.14	ENSMUST00000107284.7	Ezh1	Ezh1-202	Known	Known	None	0.10000000149011612	None	None	None	None
m54284U_191107_221739/146145359/ccs	PacBio_Cortex_Rep1	mm10_ERCC_SIRV	chr7	131410632	131446207	+	11	3313	23711	61953	ENSMUSG00000030861.15	ENSMUST00000015829.14	Acadsb	Acadsb-201	Known	Known	None	0.20000000298023224	None	None	None	None
m54284U_191213_120042/57608414/ccs	PacBio_Hippocampus_Rep2	mm10_ERCC_SIRV	chr10	62340173	62269101	-	18	3655	30492	79978	ENSMUSG00000037012.18	ENSMUST00000099691.10	Hk1	Hk1-202	Known	Known	None	0.05000000074505806	None	None	None	None
m54284U_191213_120042/109054408/ccs	PacBio_Hippocampus_Rep2	mm10_ERCC_SIRV	chr4	135920736	135939288	+	8	1501	12384	32199	ENSMUSG00000028673.10	ENSMUST00000030434.4	Fuca1	Fuca1-201	Known	Known	None	0.25	None	None	None	None
m54284U_191213_120042/151652597/ccs	PacBio_Hippocampus_Rep2	mm10_ERCC_SIRV	chr9	110132037	110239200	+	28	4682	29139	76678	ENSMUSG00000032481.17	ENSMUST00000088716.11	Smarcc1	Smarcc1-201	Known	Known	None	0.800000011920929	None	None	None	None
m54284U_191213_120042/55902621/ccs	PacBio_Hippocampus_Rep2	mm10_ERCC_SIRV	chr5	139129749	139017322	-	11	2611	15906	41953	ENSMUSG00000025855.13	ENSMUST00000026973.13	Prkar1b	Prkar1b-201	Known	Known	None	0.30000001192092896	None	None	None	None
m54284U_191213_120042/8126509/ccs	PacBio_Hippocampus_Rep2	mm10_ERCC_SIRV	chr11	101226436	101191122	-	21	4174	34488	544445	ENSMUSG00000006920.14	ENCODEMT000544445	Ezh1	ENCODEMT000544445	Known	NIC	None	0.10000000149011612	None	None	None	None
m54284U_191213_120042/63834333/ccs	PacBio_Hippocampus_Rep2	mm10_ERCC_SIRV	chr10	62340240	62269101	-	18	3730	30492	79978	ENSMUSG00000037012.18	ENSMUST00000099691.10	Hk1	Hk1-202	Known	Known	None	0.05000000074505806	None	None	None	None
m54284U_191213_120042/69142143/ccs	PacBio_Hippocampus_Rep2	mm10_ERCC_SIRV	chr10	62339850	62269101	-	18	3748	30492	544469	ENSMUSG00000037012.18	ENCODEMT000544469	Hk1	ENCODEMT000544469	Known	NNC	None	0.05000000074505806	None	None	None	None
m54284U_191109_043049/178914591/ccs	PacBio_Cortex_Rep2	mm10_ERCC_SIRV	chr2	130656484	130654037	-	2	2109	6122	16247	ENSMUSG00000068290.11	ENSMUST00000153271.1	Ddrgk1	Ddrgk1-206	Known	Known	None	0.10000000149011612	None	None	None	None
m54284U_191107_221739/172690168/ccs	PacBio_Cortex_Rep1	mm10_ERCC_SIRV	chr9	110132032	110206153	+	24	2611	29139	544397	ENSMUSG00000032481.17	ENCODEMT000544397	Smarcc1	ENCODEMT000544397	Known	ISM	Prefix	0.550000011920929	None	None	None	None
m54284U_191213_120042/20449025/ccs	PacBio_Hippocampus_Rep2	mm10_ERCC_SIRV	chr11	101226419	101191115	-	21	4163	34488	90797	ENSMUSG00000006920.14	ENSMUST00000107284.7	Ezh1	Ezh1-202	Known	Known	None	0.10000000149011612	None	None	None	None
m54284U_191213_120042/122356454/ccs	PacBio_Hippocampus_Rep2	mm10_ERCC_SIRV	chr4	135920736	135939288	+	8	1501	12384	32199	ENSMUSG00000028673.10	ENSMUST00000030434.4	Fuca1	Fuca1-201	Known	Known	None	0.25	None	None	None	None
m54284U_191213_120042/104204809/ccs	PacBio_Hippocampus_Rep2	mm10_ERCC_SIRV	chr10	62340203	62269101	-	18	3693	30492	79978	ENSMUSG00000037012.18	ENSMUST00000099691.10	Hk1	Hk1-202	Known	Known	None	0.05000000074505806	None	None	None	None
m54284U_191109_043049/64619285/ccs	PacBio_Cortex_Rep2	mm10_ERCC_SIRV	chr7	131410632	131446290	+	11	3396	23711	61953	ENSMUSG00000030861.15	ENSMUST00000015829.14	Acadsb	Acadsb-201	Known	Known	None	0.20000000298023224	None	None	None	None
m54284U_191213_120042/107152666/ccs	PacBio_Hippocampus_Rep2	mm10_ERCC_SIRV	chr10	62340173	62269101	-	18	3663	30492	79978	ENSMUSG00000037012.18	ENSMUST00000099691.10	Hk1	Hk1-202	Known	Known	None	0.05000000074505806	None	None	None	None
m54284U_191213_120042/44171661/ccs	PacBio_Hippocampus_Rep2	mm10_ERCC_SIRV	chr11	101226438	101191115	-	21	4182	34488	90797	ENSMUSG00000006920.14	ENSMUST00000107284.7	Ezh1	Ezh1-202	Known	Known	None	0.10000000149011612	None	None	None	None
m54284U_191213_120042/112591033/ccs	PacBio_Hippocampus_Rep2	mm10_ERCC_SIRV	chr11	101226420	101191115	-	18	3807	34488	544470	ENSMUSG00000006920.14	ENCODEMT000544470	Ezh1	ENCODEMT000544470	Known	NIC	None	0.10000000149011612	None	None	None	None
m54284U_191109_043049/21890229/ccs	PacBio_Cortex_Rep2	mm10_ERCC_SIRV	chr9	110132032	110206152	+	24	2610	29139	544397	ENSMUSG00000032481.17	ENCODEMT000544397	Smarcc1	ENCODEMT000544397	Known	ISM	Prefix	0.550000011920929	None	None	None	None
m54284U_191213_120042/107874648/ccs	PacBio_Hippocampus_Rep2	mm10_ERCC_SIRV	chr10	62340123	62269101	-	18	3613	30492	79978	ENSMUSG00000037012.18	ENSMUST00000099691.10	Hk1	Hk1-202	Known	Known	None	0.05000000074505806	None	None	None	None
m54284U_191213_120042/55970113/ccs	PacBio_Hippocampus_Rep2	mm10_ERCC_SIRV	chr5	139129753	139017322	-	11	2615	15906	41953	ENSMUSG00000025855.13	ENSMUST00000026973.13	Prkar1b	Prkar1b-201	Known	Known	None	0.30000001192092896	None	None	None	None
m54284U_191213_120042/127205947/ccs	PacBio_Hippocampus_Rep2	mm10_ERCC_SIRV	chr4	135920736	135940300	+	8	2513	12384	32199	ENSMUSG00000028673.10	ENSMUST00000030434.4	Fuca1	Fuca1-201	Known	Known	None	0.05000000074505806	None	None	None	None
m54284U_191213_120042/122030748/ccs	PacBio_Hippocampus_Rep2	mm10_ERCC_SIRV	chr10	62340175	62269101	-	18	3665	30492	79978	ENSMUSG00000037012.18	ENSMUST00000099691.10	Hk1	Hk1-202	Known	Known	None	0.05000000074505806	None	None	None	None
m54284U_191213_120042/115016155/ccs	PacBio_Hippocampus_Rep2	mm10_ERCC_SIRV	chr11	101226422	101191115	-	21	4166	34488	90797	ENSMUSG00000006920.14	ENSMUST00000107284.7	Ezh1	Ezh1-202	Known	Known	None	0.10000000149011612	None	None	None	None
m54284U_191109_043049/52429235/ccs	PacBio_Cortex_Rep2	mm10_ERCC_SIRV	chr9	110132032	110204324	+	23	2565	29139	544395	ENSMUSG00000032481.17	ENCODEMT000544395	Smarcc1	ENCODEMT000544395	Known	ISM	Prefix	0.20000000298023224	None	None	None	None
m54284U_191212_053548/129041246/ccs	PacBio_Hippocampus_Rep1	mm10_ERCC_SIRV	chr7	131410632	131446203	+	11	3309	23711	61953	ENSMUSG00000030861.15	ENSMUST00000015829.14	Acadsb	Acadsb-201	Known	Known	None	0.20000000298023224	None	None	None	None
m54284U_191213_120042/124321986/ccs	PacBio_Hippocampus_Rep2	mm10_ERCC_SIRV	chr10	62295888	62269104	-	12	2772	30492	544463	ENSMUSG00000037012.18	ENCODEMT000544463	Hk1	ENCODEMT000544463	Known	ISM	Suffix	0.05000000074505806	None	None	None	None
m54284U_191212_053548/6816669/ccs	PacBio_Hippocampus_Rep1	mm10_ERCC_SIRV	chr2	130664620	130654037	-	9	1122	6122	16246	ENSMUSG00000068290.11	ENSMUST00000089559.10	Ddrgk1	Ddrgk1-201	Known	Known	None	0.10000000149011612	None	None	None	None
m54284U_191213_120042/135201665/ccs	PacBio_Hippocampus_Rep2	mm10_ERCC_SIRV	chr4	135920736	135939288	+	8	1501	12384	32199	ENSMUSG00000028673.10	ENSMUST00000030434.4	Fuca1	Fuca1-201	Known	Known	None	0.25	None	None	None	None
m54284U_191213_120042/132974980/ccs	PacBio_Hippocampus_Rep2	mm10_ERCC_SIRV	chr11	101218720	101191122	-	20	4140	34488	544447	ENSMUSG00000006920.14	ENCODEMT000544447	Ezh1	ENCODEMT000544447	Known	ISM	Suffix	0.10000000149011612	None	None	None	None
m54284U_191213_120042/136906903/ccs	PacBio_Hippocampus_Rep2	mm10_ERCC_SIRV	chr10	62340341	62269101	-	18	3831	30492	79978	ENSMUSG00000037012.18	ENSMUST00000099691.10	Hk1	Hk1-202	Known	Known	None	0.05000000074505806	None	None	None	None
m54284U_191109_043049/158009969/ccs	PacBio_Cortex_Rep2	mm10_ERCC_SIRV	chr9	110132032	110204324	+	23	2565	29139	544395	ENSMUSG00000032481.17	ENCODEMT000544395	Smarcc1	ENCODEMT000544395	Known	ISM	Prefix	0.20000000298023224	None	None	None	None
m54284U_191213_120042/153354834/ccs	PacBio_Hippocampus_Rep2	mm10_ERCC_SIRV	chr10	62340156	62269101	-	18	3646	30492	79978	ENSMUSG00000037012.18	ENSMUST00000099691.10	Hk1	Hk1-202	Known	Known	None	0.05000000074505806	None	None	None	None
m54284U_191213_120042/56623685/ccs	PacBio_Hippocampus_Rep2	mm10_ERCC_SIRV	chr5	139129668	139017322	-	11	2530	15906	41953	ENSMUSG00000025855.13	ENSMUST00000026973.13	Prkar1b	Prkar1b-201	Known	Known	None	0.30000001192092896	None	None	None	None
m54284U_191213_120042/133957260/ccs	PacBio_Hippocampus_Rep2	mm10_ERCC_SIRV	chr11	101218720	101191122	-	20	4140	34488	544447	ENSMUSG00000006920.14	ENCODEMT000544447	Ezh1	ENCODEMT000544447	Known	ISM	Suffix	0.10000000149011612	None	None	None	None
m54284U_191213_120042/164693286/ccs	PacBio_Hippocampus_Rep2	mm10_ERCC_SIRV	chr10	62340156	62269101	-	18	3646	30492	79978	ENSMUSG00000037012.18	ENSMUST00000099691.10	Hk1	Hk1-202	Known	Known	None	0.05000000074505806	None	None	None	None
m54284U_191213_120042/56755803/ccs	PacBio_Hippocampus_Rep2	mm10_ERCC_SIRV	chr5	139018991	139017322	-	1	1310	15906	537928	ENSMUSG00000025855.13	ENCODEMT000537928	Prkar1b	ENCODEMT000537928	Known	Genomic	None	0.30000001192092896	None	None	None	None
m54284U_191213_120042/137692351/ccs	PacBio_Hippocampus_Rep2	mm10_ERCC_SIRV	chr4	135920736	135939288	+	8	1501	12384	32199	ENSMUSG00000028673.10	ENSMUST00000030434.4	Fuca1	Fuca1-201	Known	Known	None	0.25	None	None	None	None
m54284U_191213_120042/102173214/ccs	PacBio_Hippocampus_Rep2	mm10_ERCC_SIRV	chr7	131410632	131446206	+	11	3312	23711	61953	ENSMUSG00000030861.15	ENSMUST00000015829.14	Acadsb	Acadsb-201	Known	Known	None	0.15000000596046448	None	None	None	None
m54284U_191212_053548/64028950/ccs	PacBio_Hippocampus_Rep1	mm10_ERCC_SIRV	chr9	110132032	110204268	+	23	2509	29139	544395	ENSMUSG00000032481.17	ENCODEMT000544395	Smarcc1	ENCODEMT000544395	Known	ISM	Prefix	0.6499999761581421	None	None	None	None
m54284U_191213_120042/163184957/ccs	PacBio_Hippocampus_Rep2	mm10_ERCC_SIRV	chr11	101226414	101191115	-	21	4158	34488	90797	ENSMUSG00000006920.14	ENSMUST00000107284.7	Ezh1	Ezh1-202	Known	Known	None	0.10000000149011612	None	None	None	None
m54284U_191109_043049/29754365/ccs	PacBio_Cortex_Rep2	mm10_ERCC_SIRV	chr10	62340186	62269102	-	18	3675	30492	79978	ENSMUSG00000037012.18	ENSMUST00000099691.10	Hk1	Hk1-202	Known	Known	None	0.05000000074505806	None	None	None	None
m54284U_191212_053548/14156403/ccs	PacBio_Hippocampus_Rep1	mm10_ERCC_SIRV	chr2	130664639	130654039	-	8	2012	6122	544285	ENSMUSG00000068290.11	ENCODEMT000544285	Ddrgk1	ENCODEMT000544285	Known	ISM	Suffix	0.10000000149011612	None	None	None	None
m54284U_191212_053548/35062215/ccs	PacBio_Hippocampus_Rep1	mm10_ERCC_SIRV	chr10	62295832	62269105	-	12	2715	30492	544463	ENSMUSG00000037012.18	ENCODEMT000544463	Hk1	ENCODEMT000544463	Known	ISM	Suffix	0.05000000074505806	None	None	None	None
m54284U_191213_120042/167642499/ccs	PacBio_Hippocampus_Rep2	mm10_ERCC_SIRV	chr11	101226426	101191115	-	21	4170	34488	90797	ENSMUSG00000006920.14	ENSMUST00000107284.7	Ezh1	Ezh1-202	Known	Known	None	0.10000000149011612	None	None	None	None
m54284U_191212_053548/69731024/ccs	PacBio_Hippocampus_Rep1	mm10_ERCC_SIRV	chr9	110132038	110239200	+	28	4681	29139	76678	ENSMUSG00000032481.17	ENSMUST00000088716.11	Smarcc1	Smarcc1-201	Known	Known	None	0.800000011920929	None	None	None	None
m54284U_191213_120042/147260145/ccs	PacBio_Hippocampus_Rep2	mm10_ERCC_SIRV	chr4	135920736	135939287	+	8	1500	12384	32199	ENSMUSG00000028673.10	ENSMUST00000030434.4	Fuca1	Fuca1-201	Known	Known	None	0.20000000298023224	None	None	None	None
m54284U_191212_053548/99222121/ccs	PacBio_Hippocampus_Rep1	mm10_ERCC_SIRV	chr9	110132038	110204317	+	23	2556	29139	544471	ENSMUSG00000032481.17	ENCODEMT000544471	Smarcc1	ENCODEMT000544471	Known	NNC	None	0.20000000298023224	None	None	None	None
m54284U_191212_053548/88736374/ccs	PacBio_Hippocampus_Rep1	mm10_ERCC_SIRV	chr10	62340163	62269102	-	18	3652	30492	79978	ENSMUSG00000037012.18	ENSMUST00000099691.10	Hk1	Hk1-202	Known	Known	None	0.05000000074505806	None	None	None	None
m54284U_191107_221739/2492995/ccs	PacBio_Cortex_Rep1	mm10_ERCC_SIRV	chr11	101226435	101191123	-	21	4172	34488	544445	ENSMUSG00000006920.14	ENCODEMT000544445	Ezh1	ENCODEMT000544445	Known	NIC	None	0.15000000596046448	None	None	None	None
m54284U_191213_120042/138085444/ccs	PacBio_Hippocampus_Rep2	mm10_ERCC_SIRV	chr7	131410632	131446209	+	11	3315	23711	61953	ENSMUSG00000030861.15	ENSMUST00000015829.14	Acadsb	Acadsb-201	Known	Known	None	0.20000000298023224	None	None	None	None
m54284U_191212_053548/177604923/ccs	PacBio_Hippocampus_Rep1	mm10_ERCC_SIRV	chr10	62340203	62269102	-	18	3692	30492	79978	ENSMUSG00000037012.18	ENSMUST00000099691.10	Hk1	Hk1-202	Known	Known	None	0.05000000074505806	None	None	None	None
m54284U_191213_120042/57017355/ccs	PacBio_Hippocampus_Rep2	mm10_ERCC_SIRV	chr5	139129761	139017322	-	11	2623	15906	41953	ENSMUSG00000025855.13	ENSMUST00000026973.13	Prkar1b	Prkar1b-201	Known	Known	None	0.30000001192092896	None	None	None	None
m54284U_191212_053548/124454857/ccs	PacBio_Hippocampus_Rep1	mm10_ERCC_SIRV	chr9	110132032	110204326	+	23	2567	29139	544395	ENSMUSG00000032481.17	ENCODEMT000544395	Smarcc1	ENCODEMT000544395	Known	ISM	Prefix	0.15000000596046448	None	None	None	None
m54284U_191213_120042/108136192/ccs	PacBio_Hippocampus_Rep2	mm10_ERCC_SIRV	chr10	62340535	62269102	-	18	4024	30492	79978	ENSMUSG00000037012.18	ENSMUST00000099691.10	Hk1	Hk1-202	Known	Known	None	0.05000000074505806	None	None	None	None
m54284U_191213_120042/163185033/ccs	PacBio_Hippocampus_Rep2	mm10_ERCC_SIRV	chr4	135920736	135939288	+	8	1501	12384	32199	ENSMUSG00000028673.10	ENSMUST00000030434.4	Fuca1	Fuca1-201	Known	Known	None	0.25	None	None	None	None
m54284U_191212_053548/17566438/ccs	PacBio_Hippocampus_Rep1	mm10_ERCC_SIRV	chr2	130664614	130654037	-	9	1116	6122	16246	ENSMUSG00000068290.11	ENSMUST00000089559.10	Ddrgk1	Ddrgk1-201	Known	Known	None	0.10000000149011612	None	None	None	None
m54284U_191213_120042/128909449/ccs	PacBio_Hippocampus_Rep2	mm10_ERCC_SIRV	chr10	62340204	62269102	-	18	3693	30492	79978	ENSMUSG00000037012.18	ENSMUST00000099691.10	Hk1	Hk1-202	Known	Known	None	0.05000000074505806	None	None	None	None
m54284U_191107_221739/3606448/ccs	PacBio_Cortex_Rep1	mm10_ERCC_SIRV	chr11	101194970	101191116	-	4	2135	34488	544472	ENSMUSG00000006920.14	ENCODEMT000544472	Ezh1	ENCODEMT000544472	Known	NIC	None	0.15000000596046448	None	None	None	None
m54284U_191212_053548/140773222/ccs	PacBio_Hippocampus_Rep1	mm10_ERCC_SIRV	chr9	110132032	110204324	+	23	2565	29139	544395	ENSMUSG00000032481.17	ENCODEMT000544395	Smarcc1	ENCODEMT000544395	Known	ISM	Prefix	0.20000000298023224	None	None	None	None
m54284U_191213_120042/165742626/ccs	PacBio_Hippocampus_Rep2	mm10_ERCC_SIRV	chr10	62284403	62269099	-	7	1847	30492	544455	ENSMUSG00000037012.18	ENCODEMT000544455	Hk1	ENCODEMT000544455	Known	ISM	Suffix	0.05000000074505806	None	None	None	None
m54284U_191107_221739/68193/ccs	PacBio_Cortex_Rep1	mm10_ERCC_SIRV	chr4	135920764	135962615	+	16	2736	12385	544365	ENSMUSG00000028672.13	ENCODEMT000544365	Hmgcl	ENCODEMT000544365	Known	NNC	None	0.3499999940395355	None	None	None	None
m54284U_191109_043049/149684631/ccs	PacBio_Cortex_Rep2	mm10_ERCC_SIRV	chr7	131410633	131445695	+	11	2793	23711	61953	ENSMUSG00000030861.15	ENSMUST00000015829.14	Acadsb	Acadsb-201	Known	Known	None	0.6000000238418579	None	None	None	None
m54284U_191107_221739/16056379/ccs	PacBio_Cortex_Rep1	mm10_ERCC_SIRV	chr11	101226437	101191123	-	21	4174	34488	544445	ENSMUSG00000006920.14	ENCODEMT000544445	Ezh1	ENCODEMT000544445	Known	NIC	None	0.15000000596046448	None	None	None	None
m54284U_191213_120042/57083147/ccs	PacBio_Hippocampus_Rep2	mm10_ERCC_SIRV	chr5	139129703	139017322	-	11	2565	15906	41953	ENSMUSG00000025855.13	ENSMUST00000026973.13	Prkar1b	Prkar1b-201	Known	Known	None	0.30000001192092896	None	None	None	None
m54284U_191212_053548/170657308/ccs	PacBio_Hippocampus_Rep1	mm10_ERCC_SIRV	chr9	110132032	110204324	+	23	2565	29139	544395	ENSMUSG00000032481.17	ENCODEMT000544395	Smarcc1	ENCODEMT000544395	Known	ISM	Prefix	0.20000000298023224	None	None	None	None
m54284U_191107_221739/31393305/ccs	PacBio_Cortex_Rep1	mm10_ERCC_SIRV	chr10	62281077	62269105	-	5	1546	30492	544446	ENSMUSG00000037012.18	ENCODEMT000544446	Hk1	ENCODEMT000544446	Known	ISM	Suffix	0.05000000074505806	None	None	None	None
m54284U_191107_221739/20186998/ccs	PacBio_Cortex_Rep1	mm10_ERCC_SIRV	chr11	101193613	101191117	-	1	2295	34488	544464	ENSMUSG00000006920.14	ENCODEMT000544464	Ezh1	ENCODEMT000544464	Known	ISM	None	0.15000000596046448	None	None	None	None
m54284U_191107_221739/20251343/ccs	PacBio_Cortex_Rep1	mm10_ERCC_SIRV	chr11	101226440	101191116	-	21	4181	34488	544473	ENSMUSG00000006920.14	ENCODEMT000544473	Ezh1	ENCODEMT000544473	Known	NNC	None	0.15000000596046448	None	None	None	None
m54284U_191107_221739/52299571/ccs	PacBio_Cortex_Rep1	mm10_ERCC_SIRV	chr4	135920737	135939288	+	8	1500	12384	32199	ENSMUSG00000028673.10	ENSMUST00000030434.4	Fuca1	Fuca1-201	Known	Known	None	0.25	None	None	None	None
m54284U_191107_221739/51249761/ccs	PacBio_Cortex_Rep1	mm10_ERCC_SIRV	chr10	62340182	62269103	-	18	3670	30492	79978	ENSMUSG00000037012.18	ENSMUST00000099691.10	Hk1	Hk1-202	Known	Known	None	0.05000000074505806	None	None	None	None
m54284U_191212_053548/18351331/ccs	PacBio_Hippocampus_Rep1	mm10_ERCC_SIRV	chr2	130664616	130654037	-	9	1118	6122	16246	ENSMUSG00000068290.11	ENSMUST00000089559.10	Ddrgk1	Ddrgk1-201	Known	Known	None	0.10000000149011612	None	None	None	None
m54284U_191213_120042/3737320/ccs	PacBio_Hippocampus_Rep2	mm10_ERCC_SIRV	chr9	110132038	110238276	+	28	3757	29139	76678	ENSMUSG00000032481.17	ENSMUST00000088716.11	Smarcc1	Smarcc1-201	Known	Known	None	0.15000000596046448	None	None	None	None
m54284U_191107_221739/58917648/ccs	PacBio_Cortex_Rep1	mm10_ERCC_SIRV	chr10	62340163	62269103	-	18	3651	30492	79978	ENSMUSG00000037012.18	ENSMUST00000099691.10	Hk1	Hk1-202	Known	Known	None	0.05000000074505806	None	None	None	None
m54284U_191212_053548/12323267/ccs	PacBio_Hippocampus_Rep1	mm10_ERCC_SIRV	chr7	131410633	131444747	+	11	1845	23711	61953	ENSMUSG00000030861.15	ENSMUST00000015829.14	Acadsb	Acadsb-201	Known	Known	None	0.6499999761581421	None	None	None	None
m54284U_191107_221739/20383775/ccs	PacBio_Cortex_Rep1	mm10_ERCC_SIRV	chr11	101218721	101191116	-	20	4144	34488	544474	ENSMUSG00000006920.14	ENCODEMT000544474	Ezh1	ENCODEMT000544474	Known	ISM	Suffix	0.15000000596046448	None	None	None	None
m54284U_191107_221739/97257585/ccs	PacBio_Cortex_Rep1	mm10_ERCC_SIRV	chr10	62340171	62269103	-	18	3659	30492	79978	ENSMUSG00000037012.18	ENSMUST00000099691.10	Hk1	Hk1-202	Known	Known	None	0.05000000074505806	None	None	None	None
m54284U_191107_221739/61080516/ccs	PacBio_Cortex_Rep1	mm10_ERCC_SIRV	chr4	135920737	135939288	+	8	1500	12384	32199	ENSMUSG00000028673.10	ENSMUST00000030434.4	Fuca1	Fuca1-201	Known	Known	None	0.25	None	None	None	None
m54284U_191107_221739/21233961/ccs	PacBio_Cortex_Rep1	mm10_ERCC_SIRV	chr11	101194959	101191119	-	5	2194	34488	544453	ENSMUSG00000006920.14	ENCODEMT000544453	Ezh1	ENCODEMT000544453	Known	ISM	Suffix	0.15000000596046448	None	None	None	None
m54284U_191212_053548/18811345/ccs	PacBio_Hippocampus_Rep1	mm10_ERCC_SIRV	chr2	130664615	130654037	-	9	1117	6122	16246	ENSMUSG00000068290.11	ENSMUST00000089559.10	Ddrgk1	Ddrgk1-201	Known	Known	None	0.10000000149011612	None	None	None	None
m54284U_191109_043049/160368037/ccs	PacBio_Cortex_Rep2	mm10_ERCC_SIRV	chr7	131410634	131446201	+	11	3305	23711	61953	ENSMUSG00000030861.15	ENSMUST00000015829.14	Acadsb	Acadsb-201	Known	Known	None	0.20000000298023224	None	None	None	None
m54284U_191213_120042/57410460/ccs	PacBio_Hippocampus_Rep2	mm10_ERCC_SIRV	chr5	139037084	139017328	-	3	1628	15906	537939	ENSMUSG00000025855.13	ENCODEMT000537939	Prkar1b	ENCODEMT000537939	Known	ISM	Suffix	0.30000001192092896	None	None	None	None
m54284U_191107_221739/84738283/ccs	PacBio_Cortex_Rep1	mm10_ERCC_SIRV	chr4	135920737	135939288	+	8	1500	12384	32199	ENSMUSG00000028673.10	ENSMUST00000030434.4	Fuca1	Fuca1-201	Known	Known	None	0.25	None	None	None	None
m54284U_191213_120042/5046691/ccs	PacBio_Hippocampus_Rep2	mm10_ERCC_SIRV	chr9	110132038	110171252	+	10	1301	29139	544475	ENSMUSG00000032481.17	ENCODEMT000544475	Smarcc1	ENCODEMT000544475	Known	ISM	Prefix	0.949999988079071	None	None	None	None
m54284U_191107_221739/21301448/ccs	PacBio_Cortex_Rep1	mm10_ERCC_SIRV	chr11	101218720	101191116	-	20	4144	34488	544474	ENSMUSG00000006920.14	ENCODEMT000544474	Ezh1	ENCODEMT000544474	Known	ISM	Suffix	0.15000000596046448	None	None	None	None
m54284U_191107_221739/143984718/ccs	PacBio_Cortex_Rep1	mm10_ERCC_SIRV	chr10	62340170	62269103	-	18	3658	30492	79978	ENSMUSG00000037012.18	ENSMUST00000099691.10	Hk1	Hk1-202	Known	Known	None	0.05000000074505806	None	None	None	None
m54284U_191107_221739/170852405/ccs	PacBio_Cortex_Rep1	mm10_ERCC_SIRV	chr10	62340151	62269103	-	18	3639	30492	79978	ENSMUSG00000037012.18	ENSMUST00000099691.10	Hk1	Hk1-202	Known	Known	None	0.05000000074505806	None	None	None	None
m54284U_191107_221739/117443013/ccs	PacBio_Cortex_Rep1	mm10_ERCC_SIRV	chr4	135920737	135939288	+	8	1500	12384	32199	ENSMUSG00000028673.10	ENSMUST00000030434.4	Fuca1	Fuca1-201	Known	Known	None	0.25	None	None	None	None
m54284U_191107_221739/22806761/ccs	PacBio_Cortex_Rep1	mm10_ERCC_SIRV	chr11	101226433	101191116	-	21	4176	34488	90797	ENSMUSG00000006920.14	ENSMUST00000107284.7	Ezh1	Ezh1-202	Known	Known	None	0.15000000596046448	None	None	None	None
m54284U_191213_120042/66586316/ccs	PacBio_Hippocampus_Rep2	mm10_ERCC_SIRV	chr9	110132038	110235285	+	27	3531	29139	76681	ENSMUSG00000032481.17	ENSMUST00000197984.4	Smarcc1	Smarcc1-204	Known	Known	None	0.25	None	None	None	None
m54284U_191109_043049/65864847/ccs	PacBio_Cortex_Rep2	mm10_ERCC_SIRV	chr10	62340121	62269103	-	18	3609	30492	79978	ENSMUSG00000037012.18	ENSMUST00000099691.10	Hk1	Hk1-202	Known	Known	None	0.05000000074505806	None	None	None	None
m54284U_191212_053548/42076796/ccs	PacBio_Hippocampus_Rep1	mm10_ERCC_SIRV	chr7	131410634	131446207	+	11	3304	23711	61953	ENSMUSG00000030861.15	ENSMUST00000015829.14	Acadsb	Acadsb-201	Known	Known	None	0.20000000298023224	None	None	None	None
m54284U_191213_120042/93847870/ccs	PacBio_Hippocampus_Rep2	mm10_ERCC_SIRV	chr9	110132038	110204322	+	22	2304	29139	544476	ENSMUSG00000032481.17	ENCODEMT000544476	Smarcc1	ENCODEMT000544476	Known	NIC	None	0.15000000596046448	None	None	None	None
m54284U_191213_120042/57542041/ccs	PacBio_Hippocampus_Rep2	mm10_ERCC_SIRV	chr5	139129689	139017322	-	11	2551	15906	41953	ENSMUSG00000025855.13	ENSMUST00000026973.13	Prkar1b	Prkar1b-201	Known	Known	None	0.30000001192092896	None	None	None	None
m54284U_191212_053548/27000963/ccs	PacBio_Hippocampus_Rep1	mm10_ERCC_SIRV	chr2	130664427	130654040	-	8	2001	6122	544272	ENSMUSG00000068290.11	ENCODEMT000544272	Ddrgk1	ENCODEMT000544272	Known	ISM	Suffix	0.10000000149011612	None	None	None	None
m54284U_191109_043049/161349732/ccs	PacBio_Cortex_Rep2	mm10_ERCC_SIRV	chr10	62340172	62269103	-	18	3660	30492	79978	ENSMUSG00000037012.18	ENSMUST00000099691.10	Hk1	Hk1-202	Known	Known	None	0.05000000074505806	None	None	None	None
m54284U_191107_221739/27722640/ccs	PacBio_Cortex_Rep1	mm10_ERCC_SIRV	chr11	101226424	101191116	-	21	4167	34488	90797	ENSMUSG00000006920.14	ENSMUST00000107284.7	Ezh1	Ezh1-202	Known	Known	None	0.15000000596046448	None	None	None	None
m54284U_191107_221739/124650191/ccs	PacBio_Cortex_Rep1	mm10_ERCC_SIRV	chr4	135920737	135939288	+	8	1500	12384	32199	ENSMUSG00000028673.10	ENSMUST00000030434.4	Fuca1	Fuca1-201	Known	Known	None	0.25	None	None	None	None
m54284U_191212_053548/49809061/ccs	PacBio_Hippocampus_Rep1	mm10_ERCC_SIRV	chr10	62286489	62269103	-	9	2060	30492	544452	ENSMUSG00000037012.18	ENCODEMT000544452	Hk1	ENCODEMT000544452	Known	ISM	Suffix	0.05000000074505806	None	None	None	None
m54284U_191107_221739/30081145/ccs	PacBio_Cortex_Rep1	mm10_ERCC_SIRV	chr11	101226443	101191116	-	21	4186	34488	90797	ENSMUSG00000006920.14	ENSMUST00000107284.7	Ezh1	Ezh1-202	Known	Known	None	0.15000000596046448	None	None	None	None
m54284U_191213_120042/171444290/ccs	PacBio_Hippocampus_Rep2	mm10_ERCC_SIRV	chr9	110132058	110202558	+	22	2453	29139	544409	ENSMUSG00000032481.17	ENCODEMT000544409	Smarcc1	ENCODEMT000544409	Known	ISM	Prefix	0.3499999940395355	None	None	None	None
m54284U_191212_053548/110431003/ccs	PacBio_Hippocampus_Rep1	mm10_ERCC_SIRV	chr10	62340164	62269103	-	18	3652	30492	79978	ENSMUSG00000037012.18	ENSMUST00000099691.10	Hk1	Hk1-202	Known	Known	None	0.05000000074505806	None	None	None	None
m54284U_191212_053548/126485203/ccs	PacBio_Hippocampus_Rep1	mm10_ERCC_SIRV	chr7	131410634	131446203	+	11	3307	23711	61953	ENSMUSG00000030861.15	ENSMUST00000015829.14	Acadsb	Acadsb-201	Known	Known	None	0.20000000298023224	None	None	None	None
m54284U_191107_221739/127863523/ccs	PacBio_Cortex_Rep1	mm10_ERCC_SIRV	chr4	135920737	135939282	+	8	1494	12384	32199	ENSMUSG00000028673.10	ENSMUST00000030434.4	Fuca1	Fuca1-201	Known	Known	None	0.20000000298023224	None	None	None	None
m54284U_191212_053548/128976199/ccs	PacBio_Hippocampus_Rep1	mm10_ERCC_SIRV	chr10	62340171	62269103	-	18	3659	30492	79978	ENSMUSG00000037012.18	ENSMUST00000099691.10	Hk1	Hk1-202	Known	Known	None	0.05000000074505806	None	None	None	None
m54284U_191213_120042/57672432/ccs	PacBio_Hippocampus_Rep2	mm10_ERCC_SIRV	chr5	139129768	139017322	-	11	2630	15906	41953	ENSMUSG00000025855.13	ENSMUST00000026973.13	Prkar1b	Prkar1b-201	Known	Known	None	0.30000001192092896	None	None	None	None
m54284U_191107_221739/30737209/ccs	PacBio_Cortex_Rep1	mm10_ERCC_SIRV	chr11	101226419	101191116	-	21	4162	34488	90797	ENSMUSG00000006920.14	ENSMUST00000107284.7	Ezh1	Ezh1-202	Known	Known	None	0.15000000596046448	None	None	None	None
m54284U_191107_221739/112329260/ccs	PacBio_Cortex_Rep1	mm10_ERCC_SIRV	chr9	110132033	110206153	+	24	2610	29139	544397	ENSMUSG00000032481.17	ENCODEMT000544397	Smarcc1	ENCODEMT000544397	Known	ISM	Prefix	0.550000011920929	None	None	None	None
m54284U_191212_053548/27460992/ccs	PacBio_Hippocampus_Rep1	mm10_ERCC_SIRV	chr2	130664615	130654037	-	9	1117	6122	16246	ENSMUSG00000068290.11	ENSMUST00000089559.10	Ddrgk1	Ddrgk1-201	Known	Known	None	0.10000000149011612	None	None	None	None
m54284U_191212_053548/163643678/ccs	PacBio_Hippocampus_Rep1	mm10_ERCC_SIRV	chr10	62296734	62269105	-	14	3015	30492	544443	ENSMUSG00000037012.18	ENCODEMT000544443	Hk1	ENCODEMT000544443	Known	ISM	Suffix	0.05000000074505806	None	None	None	None
m54284U_191213_120042/14418433/ccs	PacBio_Hippocampus_Rep2	mm10_ERCC_SIRV	chr10	62340188	62269103	-	18	3676	30492	79978	ENSMUSG00000037012.18	ENSMUST00000099691.10	Hk1	Hk1-202	Known	Known	None	0.05000000074505806	None	None	None	None
m54284U_191107_221739/33294420/ccs	PacBio_Cortex_Rep1	mm10_ERCC_SIRV	chr11	101226446	101191116	-	20	4881	34488	544477	ENSMUSG00000006920.14	ENCODEMT000544477	Ezh1	ENCODEMT000544477	Known	NIC	None	0.15000000596046448	None	None	None	None
m54284U_191212_053548/176031051/ccs	PacBio_Hippocampus_Rep1	mm10_ERCC_SIRV	chr7	131410634	131446200	+	11	3304	23711	61953	ENSMUSG00000030861.15	ENSMUST00000015829.14	Acadsb	Acadsb-201	Known	Known	None	0.25	None	None	None	None
m54284U_191109_043049/49416795/ccs	PacBio_Cortex_Rep2	mm10_ERCC_SIRV	chr9	110132039	110237395	+	28	3559	29139	544478	ENSMUSG00000032481.17	ENCODEMT000544478	Smarcc1	ENCODEMT000544478	Known	NIC	None	0.3499999940395355	None	None	None	None
m54284U_191213_120042/45614783/ccs	PacBio_Hippocampus_Rep2	mm10_ERCC_SIRV	chr10	62340137	62269103	-	18	3625	30492	79978	ENSMUSG00000037012.18	ENSMUST00000099691.10	Hk1	Hk1-202	Known	Known	None	0.05000000074505806	None	None	None	None
m54284U_191107_221739/130875755/ccs	PacBio_Cortex_Rep1	mm10_ERCC_SIRV	chr4	135920737	135939287	+	8	1499	12384	32199	ENSMUSG00000028673.10	ENSMUST00000030434.4	Fuca1	Fuca1-201	Known	Known	None	0.20000000298023224	None	None	None	None
m54284U_191213_120042/57934234/ccs	PacBio_Hippocampus_Rep2	mm10_ERCC_SIRV	chr5	139129661	139017322	-	11	2523	15906	41953	ENSMUSG00000025855.13	ENSMUST00000026973.13	Prkar1b	Prkar1b-201	Known	Known	None	0.30000001192092896	None	None	None	None
m54284U_191213_120042/60622735/ccs	PacBio_Hippocampus_Rep2	mm10_ERCC_SIRV	chr10	62340171	62269103	-	18	3659	30492	79978	ENSMUSG00000037012.18	ENSMUST00000099691.10	Hk1	Hk1-202	Known	Known	None	0.05000000074505806	None	None	None	None
m54284U_191107_221739/36044940/ccs	PacBio_Cortex_Rep1	mm10_ERCC_SIRV	chr11	101226424	101191116	-	21	4153	34488	90797	ENSMUSG00000006920.14	ENSMUST00000107284.7	Ezh1	Ezh1-202	Known	Known	None	0.15000000596046448	None	None	None	None
m54284U_191213_120042/71041684/ccs	PacBio_Hippocampus_Rep2	mm10_ERCC_SIRV	chr10	62340173	62269103	-	18	3661	30492	79978	ENSMUSG00000037012.18	ENSMUST00000099691.10	Hk1	Hk1-202	Known	Known	None	0.05000000074505806	None	None	None	None
m54284U_191212_053548/32966259/ccs	PacBio_Hippocampus_Rep1	mm10_ERCC_SIRV	chr2	130664582	130654037	-	9	1084	6122	16246	ENSMUSG00000068290.11	ENSMUST00000089559.10	Ddrgk1	Ddrgk1-201	Known	Known	None	0.10000000149011612	None	None	None	None
m54284U_191212_053548/78121138/ccs	PacBio_Hippocampus_Rep1	mm10_ERCC_SIRV	chr9	110132039	110239197	+	28	4677	29139	76678	ENSMUSG00000032481.17	ENSMUST00000088716.11	Smarcc1	Smarcc1-201	Known	Known	None	0.8500000238418579	None	None	None	None
m54284U_191107_221739/137365049/ccs	PacBio_Cortex_Rep1	mm10_ERCC_SIRV	chr4	135920737	135939288	+	8	1500	12384	32199	ENSMUSG00000028673.10	ENSMUST00000030434.4	Fuca1	Fuca1-201	Known	Known	None	0.25	None	None	None	None
m54284U_191107_221739/38929723/ccs	PacBio_Cortex_Rep1	mm10_ERCC_SIRV	chr11	101226415	101191116	-	21	4158	34488	90797	ENSMUSG00000006920.14	ENSMUST00000107284.7	Ezh1	Ezh1-202	Known	Known	None	0.15000000596046448	None	None	None	None
m54284U_191213_120042/105906837/ccs	PacBio_Hippocampus_Rep2	mm10_ERCC_SIRV	chr10	62340173	62269103	-	18	3661	30492	79978	ENSMUSG00000037012.18	ENSMUST00000099691.10	Hk1	Hk1-202	Known	Known	None	0.05000000074505806	None	None	None	None
m54284U_191213_120042/4916747/ccs	PacBio_Hippocampus_Rep2	mm10_ERCC_SIRV	chr7	131410634	131446203	+	11	3307	23711	61953	ENSMUSG00000030861.15	ENSMUST00000015829.14	Acadsb	Acadsb-201	Known	Known	None	0.20000000298023224	None	None	None	None
m54284U_191107_221739/41682392/ccs	PacBio_Cortex_Rep1	mm10_ERCC_SIRV	chr11	101193133	101191117	-	1	1815	34488	544464	ENSMUSG00000006920.14	ENCODEMT000544464	Ezh1	ENCODEMT000544464	Known	ISM	None	0.15000000596046448	None	None	None	None
m54284U_191213_120042/161941566/ccs	PacBio_Hippocampus_Rep2	mm10_ERCC_SIRV	chr10	62340248	62269103	-	18	3730	30492	79978	ENSMUSG00000037012.18	ENSMUST00000099691.10	Hk1	Hk1-202	Known	Known	None	0.05000000074505806	None	None	None	None
m54284U_191213_120042/58066199/ccs	PacBio_Hippocampus_Rep2	mm10_ERCC_SIRV	chr5	139129722	139017322	-	11	2584	15906	41953	ENSMUSG00000025855.13	ENSMUST00000026973.13	Prkar1b	Prkar1b-201	Known	Known	None	0.30000001192092896	None	None	None	None
m54284U_191213_120042/173868197/ccs	PacBio_Hippocampus_Rep2	mm10_ERCC_SIRV	chr10	62340176	62269103	-	18	3664	30492	79978	ENSMUSG00000037012.18	ENSMUST00000099691.10	Hk1	Hk1-202	Known	Known	None	0.05000000074505806	None	None	None	None
m54284U_191212_053548/180161267/ccs	PacBio_Hippocampus_Rep1	mm10_ERCC_SIRV	chr9	110132033	110206152	+	24	2609	29139	544397	ENSMUSG00000032481.17	ENCODEMT000544397	Smarcc1	ENCODEMT000544397	Known	ISM	Prefix	0.550000011920929	None	None	None	None
m54284U_191107_221739/158662939/ccs	PacBio_Cortex_Rep1	mm10_ERCC_SIRV	chr4	135920737	135939288	+	8	1500	12384	32199	ENSMUSG00000028673.10	ENSMUST00000030434.4	Fuca1	Fuca1-201	Known	Known	None	0.25	None	None	None	None
m54284U_191213_120042/9765323/ccs	PacBio_Hippocampus_Rep2	mm10_ERCC_SIRV	chr9	110132039	110204324	+	22	2444	29139	544479	ENSMUSG00000032481.17	ENCODEMT000544479	Smarcc1	ENCODEMT000544479	Known	NIC	None	0.20000000298023224	None	None	None	None
m54284U_191107_221739/43386978/ccs	PacBio_Cortex_Rep1	mm10_ERCC_SIRV	chr11	101218720	101191123	-	20	4139	34488	544447	ENSMUSG00000006920.14	ENCODEMT000544447	Ezh1	ENCODEMT000544447	Known	ISM	Suffix	0.15000000596046448	None	None	None	None
m54284U_191109_043049/19270104/ccs	PacBio_Cortex_Rep2	mm10_ERCC_SIRV	chr10	62340173	62269104	-	18	3660	30492	79978	ENSMUSG00000037012.18	ENSMUST00000099691.10	Hk1	Hk1-202	Known	Known	None	0.05000000074505806	None	None	None	None
m54284U_191213_120042/29296862/ccs	PacBio_Hippocampus_Rep2	mm10_ERCC_SIRV	chr7	131410634	131446198	+	11	3302	23711	61953	ENSMUSG00000030861.15	ENSMUST00000015829.14	Acadsb	Acadsb-201	Known	Known	None	0.25	None	None	None	None
m54284U_191109_043049/169085737/ccs	PacBio_Cortex_Rep2	mm10_ERCC_SIRV	chr10	62340166	62269104	-	18	3653	30492	79978	ENSMUSG00000037012.18	ENSMUST00000099691.10	Hk1	Hk1-202	Known	Known	None	0.05000000074505806	None	None	None	None
m54284U_191212_053548/39324212/ccs	PacBio_Hippocampus_Rep1	mm10_ERCC_SIRV	chr2	130664614	130654037	-	9	1116	6122	16246	ENSMUSG00000068290.11	ENSMUST00000089559.10	Ddrgk1	Ddrgk1-201	Known	Known	None	0.10000000149011612	None	None	None	None
m54284U_191107_221739/131401672/ccs	PacBio_Cortex_Rep1	mm10_ERCC_SIRV	chr10	62340202	62269105	-	18	3688	30492	79978	ENSMUSG00000037012.18	ENSMUST00000099691.10	Hk1	Hk1-202	Known	Known	None	0.10000000149011612	None	None	None	None
m54284U_191213_120042/58130727/ccs	PacBio_Hippocampus_Rep2	mm10_ERCC_SIRV	chr5	139129687	139017322	-	11	2549	15906	41953	ENSMUSG00000025855.13	ENSMUST00000026973.13	Prkar1b	Prkar1b-201	Known	Known	None	0.30000001192092896	None	None	None	None
m54284U_191109_043049/89393957/ccs	PacBio_Cortex_Rep2	mm10_ERCC_SIRV	chr9	110132040	110235283	+	27	3527	29139	76681	ENSMUSG00000032481.17	ENSMUST00000197984.4	Smarcc1	Smarcc1-204	Known	Known	None	0.25	None	None	None	None
m54284U_191107_221739/165806188/ccs	PacBio_Cortex_Rep1	mm10_ERCC_SIRV	chr4	135920737	135939288	+	8	1500	12384	32199	ENSMUSG00000028673.10	ENSMUST00000030434.4	Fuca1	Fuca1-201	Known	Known	None	0.25	None	None	None	None
m54284U_191107_221739/47384033/ccs	PacBio_Cortex_Rep1	mm10_ERCC_SIRV	chr11	101194995	101191119	-	5	2230	34488	544453	ENSMUSG00000006920.14	ENCODEMT000544453	Ezh1	ENCODEMT000544453	Known	ISM	Suffix	0.15000000596046448	None	None	None	None
m54284U_191109_043049/21955788/ccs	PacBio_Cortex_Rep2	mm10_ERCC_SIRV	chr10	62340197	62269105	-	18	3683	30492	79978	ENSMUSG00000037012.18	ENSMUST00000099691.10	Hk1	Hk1-202	Known	Known	None	0.10000000149011612	None	None	None	None
m54284U_191109_043049/43647051/ccs	PacBio_Cortex_Rep2	mm10_ERCC_SIRV	chr10	62340167	62269105	-	18	3653	30492	79978	ENSMUSG00000037012.18	ENSMUST00000099691.10	Hk1	Hk1-202	Known	Known	None	0.10000000149011612	None	None	None	None
m54284U_191213_120042/55053117/ccs	PacBio_Hippocampus_Rep2	mm10_ERCC_SIRV	chr7	131410634	131446203	+	11	3307	23711	61953	ENSMUSG00000030861.15	ENSMUST00000015829.14	Acadsb	Acadsb-201	Known	Known	None	0.20000000298023224	None	None	None	None
m54284U_191107_221739/47712118/ccs	PacBio_Cortex_Rep1	mm10_ERCC_SIRV	chr11	101226440	101191116	-	21	4183	34488	90797	ENSMUSG00000006920.14	ENSMUST00000107284.7	Ezh1	Ezh1-202	Known	Known	None	0.15000000596046448	None	None	None	None
m54284U_191109_043049/54133412/ccs	PacBio_Cortex_Rep2	mm10_ERCC_SIRV	chr10	62340167	62269105	-	18	3653	30492	79978	ENSMUSG00000037012.18	ENSMUST00000099691.10	Hk1	Hk1-202	Known	Known	None	0.10000000149011612	None	None	None	None
m54284U_191109_043049/134744453/ccs	PacBio_Cortex_Rep2	mm10_ERCC_SIRV	chr9	110132034	110206153	+	24	2609	29139	544397	ENSMUSG00000032481.17	ENCODEMT000544397	Smarcc1	ENCODEMT000544397	Known	ISM	Prefix	0.550000011920929	None	None	None	None
m54284U_191107_221739/48234596/ccs	PacBio_Cortex_Rep1	mm10_ERCC_SIRV	chr11	101226419	101191116	-	21	4138	34488	544480	ENSMUSG00000006920.14	ENCODEMT000544480	Ezh1	ENCODEMT000544480	Known	NNC	None	0.15000000596046448	None	None	None	None
m54284U_191109_043049/44893807/ccs	PacBio_Cortex_Rep2	mm10_ERCC_SIRV	chr4	135920737	135939288	+	8	1500	12384	32199	ENSMUSG00000028673.10	ENSMUST00000030434.4	Fuca1	Fuca1-201	Known	Known	None	0.25	None	None	None	None
m54284U_191213_120042/58196171/ccs	PacBio_Hippocampus_Rep2	mm10_ERCC_SIRV	chr5	139129703	139017322	-	11	2565	15906	41953	ENSMUSG00000025855.13	ENSMUST00000026973.13	Prkar1b	Prkar1b-201	Known	Known	None	0.30000001192092896	None	None	None	None
m54284U_191212_053548/39978787/ccs	PacBio_Hippocampus_Rep1	mm10_ERCC_SIRV	chr2	130664610	130654037	-	9	1112	6122	16246	ENSMUSG00000068290.11	ENSMUST00000089559.10	Ddrgk1	Ddrgk1-201	Known	Known	None	0.10000000149011612	None	None	None	None
m54284U_191212_053548/159712527/ccs	PacBio_Hippocampus_Rep1	mm10_ERCC_SIRV	chr10	62275837	62269105	-	4	1498	30492	544435	ENSMUSG00000037012.18	ENCODEMT000544435	Hk1	ENCODEMT000544435	Known	ISM	Suffix	0.10000000149011612	None	None	None	None
m54284U_191107_221739/50593841/ccs	PacBio_Cortex_Rep1	mm10_ERCC_SIRV	chr11	101226422	101191116	-	21	4165	34488	90797	ENSMUSG00000006920.14	ENSMUST00000107284.7	Ezh1	Ezh1-202	Known	Known	None	0.15000000596046448	None	None	None	None
m54284U_191109_043049/162530791/ccs	PacBio_Cortex_Rep2	mm10_ERCC_SIRV	chr9	110132034	110204264	+	23	2503	29139	544395	ENSMUSG00000032481.17	ENCODEMT000544395	Smarcc1	ENCODEMT000544395	Known	ISM	Prefix	0.6000000238418579	None	None	None	None
m54284U_191212_053548/169804910/ccs	PacBio_Hippocampus_Rep1	mm10_ERCC_SIRV	chr10	62340175	62269105	-	18	3661	30492	79978	ENSMUSG00000037012.18	ENSMUST00000099691.10	Hk1	Hk1-202	Known	Known	None	0.10000000149011612	None	None	None	None
m54284U_191213_120042/111937670/ccs	PacBio_Hippocampus_Rep2	mm10_ERCC_SIRV	chr7	131410634	131446207	+	11	3311	23711	61953	ENSMUSG00000030861.15	ENSMUST00000015829.14	Acadsb	Acadsb-201	Known	Known	None	0.20000000298023224	None	None	None	None
m54284U_191109_043049/73269526/ccs	PacBio_Cortex_Rep2	mm10_ERCC_SIRV	chr4	135920737	135939286	+	8	1498	12384	32199	ENSMUSG00000028673.10	ENSMUST00000030434.4	Fuca1	Fuca1-201	Known	Known	None	0.20000000298023224	None	None	None	None
m54284U_191213_120042/61933183/ccs	PacBio_Hippocampus_Rep2	mm10_ERCC_SIRV	chr10	62340196	62269105	-	18	3682	30492	79978	ENSMUSG00000037012.18	ENSMUST00000099691.10	Hk1	Hk1-202	Known	Known	None	0.10000000149011612	None	None	None	None
m54284U_191107_221739/62390684/ccs	PacBio_Cortex_Rep1	mm10_ERCC_SIRV	chr11	101226421	101191116	-	21	4164	34488	90797	ENSMUSG00000006920.14	ENSMUST00000107284.7	Ezh1	Ezh1-202	Known	Known	None	0.15000000596046448	None	None	None	None
m54284U_191213_120042/58263320/ccs	PacBio_Hippocampus_Rep2	mm10_ERCC_SIRV	chr5	139129728	139017322	-	11	2575	15906	41953	ENSMUSG00000025855.13	ENSMUST00000026973.13	Prkar1b	Prkar1b-201	Known	Known	None	0.30000001192092896	None	None	None	None
m54284U_191109_043049/9634062/ccs	PacBio_Cortex_Rep2	mm10_ERCC_SIRV	chr10	62296769	62269108	-	14	3047	30492	544443	ENSMUSG00000037012.18	ENCODEMT000544443	Hk1	ENCODEMT000544443	Known	ISM	Suffix	0.15000000596046448	None	None	None	None
m54284U_191109_043049/177078934/ccs	PacBio_Cortex_Rep2	mm10_ERCC_SIRV	chr9	110132034	110206156	+	24	2612	29139	544397	ENSMUSG00000032481.17	ENCODEMT000544397	Smarcc1	ENCODEMT000544397	Known	ISM	Prefix	0.4000000059604645	None	None	None	None
m54284U_191109_043049/110297410/ccs	PacBio_Cortex_Rep2	mm10_ERCC_SIRV	chr4	135920737	135939288	+	8	1500	12384	32199	ENSMUSG00000028673.10	ENSMUST00000030434.4	Fuca1	Fuca1-201	Known	Known	None	0.25	None	None	None	None
m54284U_191107_221739/64948911/ccs	PacBio_Cortex_Rep1	mm10_ERCC_SIRV	chr11	101218720	101191123	-	20	4139	34488	544447	ENSMUSG00000006920.14	ENCODEMT000544447	Ezh1	ENCODEMT000544447	Known	ISM	Suffix	0.15000000596046448	None	None	None	None
m54284U_191212_053548/41617334/ccs	PacBio_Hippocampus_Rep1	mm10_ERCC_SIRV	chr2	130664697	130654037	-	8	2163	6122	544262	ENSMUSG00000068290.11	ENCODEMT000544262	Ddrgk1	ENCODEMT000544262	Known	NIC	None	0.10000000149011612	None	None	None	None
m54284U_191109_043049/35980558/ccs	PacBio_Cortex_Rep2	mm10_ERCC_SIRV	chr10	62295926	62269109	-	12	2805	30492	544463	ENSMUSG00000037012.18	ENCODEMT000544463	Hk1	ENCODEMT000544463	Known	ISM	Suffix	0.15000000596046448	None	None	None	None
m54284U_191213_120042/123800307/ccs	PacBio_Hippocampus_Rep2	mm10_ERCC_SIRV	chr7	131410634	131446204	+	11	3308	23711	61953	ENSMUSG00000030861.15	ENSMUST00000015829.14	Acadsb	Acadsb-201	Known	Known	None	0.15000000596046448	None	None	None	None
m54284U_191109_043049/66914100/ccs	PacBio_Cortex_Rep2	mm10_ERCC_SIRV	chr10	62340190	62269106	-	18	3675	30492	79978	ENSMUSG00000037012.18	ENSMUST00000099691.10	Hk1	Hk1-202	Known	Known	None	0.15000000596046448	None	None	None	None
m54284U_191212_053548/89653966/ccs	PacBio_Hippocampus_Rep1	mm10_ERCC_SIRV	chr9	110132040	110235283	+	27	3527	29139	76681	ENSMUSG00000032481.17	ENSMUST00000197984.4	Smarcc1	Smarcc1-204	Known	Known	None	0.25	None	None	None	None
m54284U_191107_221739/65668996/ccs	PacBio_Cortex_Rep1	mm10_ERCC_SIRV	chr11	101226450	101191116	-	20	4881	34488	544477	ENSMUSG00000006920.14	ENCODEMT000544477	Ezh1	ENCODEMT000544477	Known	NIC	None	0.15000000596046448	None	None	None	None
m54284U_191109_043049/102891638/ccs	PacBio_Cortex_Rep2	mm10_ERCC_SIRV	chr10	62340164	62269106	-	18	3649	30492	79978	ENSMUSG00000037012.18	ENSMUST00000099691.10	Hk1	Hk1-202	Known	Known	None	0.15000000596046448	None	None	None	None
m54284U_191213_120042/58328602/ccs	PacBio_Hippocampus_Rep2	mm10_ERCC_SIRV	chr5	139129717	139017322	-	11	2579	15906	41953	ENSMUSG00000025855.13	ENSMUST00000026973.13	Prkar1b	Prkar1b-201	Known	Known	None	0.30000001192092896	None	None	None	None
m54284U_191109_043049/114100688/ccs	PacBio_Cortex_Rep2	mm10_ERCC_SIRV	chr4	135920737	135940184	+	8	2396	12384	32199	ENSMUSG00000028673.10	ENSMUST00000030434.4	Fuca1	Fuca1-201	Known	Known	None	0.949999988079071	None	None	None	None
m54284U_191109_043049/124126455/ccs	PacBio_Cortex_Rep2	mm10_ERCC_SIRV	chr10	62340175	62269106	-	18	3660	30492	79978	ENSMUSG00000037012.18	ENSMUST00000099691.10	Hk1	Hk1-202	Known	Known	None	0.15000000596046448	None	None	None	None
m54284U_191107_221739/68354408/ccs	PacBio_Cortex_Rep1	mm10_ERCC_SIRV	chr11	101226437	101191123	-	21	4174	34488	544445	ENSMUSG00000006920.14	ENCODEMT000544445	Ezh1	ENCODEMT000544445	Known	NIC	None	0.15000000596046448	None	None	None	None
m54284U_191213_120042/175048831/ccs	PacBio_Hippocampus_Rep2	mm10_ERCC_SIRV	chr7	131410634	131446212	+	11	3316	23711	61953	ENSMUSG00000030861.15	ENSMUST00000015829.14	Acadsb	Acadsb-201	Known	Known	None	0.25	None	None	None	None
m54284U_191109_043049/152503632/ccs	PacBio_Cortex_Rep2	mm10_ERCC_SIRV	chr10	62340137	62269106	-	18	3622	30492	79978	ENSMUSG00000037012.18	ENSMUST00000099691.10	Hk1	Hk1-202	Known	Known	None	0.15000000596046448	None	None	None	None
m54284U_191212_053548/126617013/ccs	PacBio_Hippocampus_Rep1	mm10_ERCC_SIRV	chr9	110132055	110223020	+	26	3991	29139	544419	ENSMUSG00000032481.17	ENCODEMT000544419	Smarcc1	ENCODEMT000544419	Known	ISM	Prefix	0.800000011920929	None	None	None	None
m54284U_191212_053548/52954527/ccs	PacBio_Hippocampus_Rep1	mm10_ERCC_SIRV	chr2	130664620	130654037	-	9	1122	6122	16246	ENSMUSG00000068290.11	ENSMUST00000089559.10	Ddrgk1	Ddrgk1-201	Known	Known	None	0.10000000149011612	None	None	None	None
m54284U_191109_043049/163251330/ccs	PacBio_Cortex_Rep2	mm10_ERCC_SIRV	chr10	62299246	62269106	-	15	3162	30492	544481	ENSMUSG00000037012.18	ENCODEMT000544481	Hk1	ENCODEMT000544481	Known	ISM	Suffix	0.15000000596046448	None	None	None	None
m54284U_191109_043049/127665096/ccs	PacBio_Cortex_Rep2	mm10_ERCC_SIRV	chr4	135920737	135939288	+	8	1500	12384	32199	ENSMUSG00000028673.10	ENSMUST00000030434.4	Fuca1	Fuca1-201	Known	Known	None	0.25	None	None	None	None
m54284U_191107_221739/69994596/ccs	PacBio_Cortex_Rep1	mm10_ERCC_SIRV	chr11	101226426	101191123	-	21	4163	34488	544445	ENSMUSG00000006920.14	ENCODEMT000544445	Ezh1	ENCODEMT000544445	Known	NIC	None	0.15000000596046448	None	None	None	None
m54284U_191213_120042/58460028/ccs	PacBio_Hippocampus_Rep2	mm10_ERCC_SIRV	chr5	139129731	139017322	-	11	2593	15906	41953	ENSMUSG00000025855.13	ENSMUST00000026973.13	Prkar1b	Prkar1b-201	Known	Known	None	0.30000001192092896	None	None	None	None
m54284U_191212_053548/142150155/ccs	PacBio_Hippocampus_Rep1	mm10_ERCC_SIRV	chr9	110132034	110206153	+	24	2609	29139	544397	ENSMUSG00000032481.17	ENCODEMT000544397	Smarcc1	ENCODEMT000544397	Known	ISM	Prefix	0.550000011920929	None	None	None	None
m54284U_191212_053548/26477926/ccs	PacBio_Hippocampus_Rep1	mm10_ERCC_SIRV	chr10	62340176	62269106	-	18	3661	30492	79978	ENSMUSG00000037012.18	ENSMUST00000099691.10	Hk1	Hk1-202	Known	Known	None	0.15000000596046448	None	None	None	None
m54284U_191213_120042/175571500/ccs	PacBio_Hippocampus_Rep2	mm10_ERCC_SIRV	chr7	131410634	131446206	+	11	3310	23711	61953	ENSMUSG00000030861.15	ENSMUST00000015829.14	Acadsb	Acadsb-201	Known	Known	None	0.15000000596046448	None	None	None	None
m54284U_191107_221739/70255884/ccs	PacBio_Cortex_Rep1	mm10_ERCC_SIRV	chr11	101226416	101191116	-	21	4153	34488	90797	ENSMUSG00000006920.14	ENSMUST00000107284.7	Ezh1	Ezh1-202	Known	Known	None	0.15000000596046448	None	None	None	None
m54284U_191212_053548/42272154/ccs	PacBio_Hippocampus_Rep1	mm10_ERCC_SIRV	chr10	62295891	62269109	-	12	2770	30492	544463	ENSMUSG00000037012.18	ENCODEMT000544463	Hk1	ENCODEMT000544463	Known	ISM	Suffix	0.15000000596046448	None	None	None	None
m54284U_191109_043049/175245236/ccs	PacBio_Cortex_Rep2	mm10_ERCC_SIRV	chr4	135920737	135939288	+	8	1500	12384	32199	ENSMUSG00000028673.10	ENSMUST00000030434.4	Fuca1	Fuca1-201	Known	Known	None	0.25	None	None	None	None
m54284U_191213_120042/5898696/ccs	PacBio_Hippocampus_Rep2	mm10_ERCC_SIRV	chr9	110132040	110235289	+	27	3533	29139	76681	ENSMUSG00000032481.17	ENSMUST00000197984.4	Smarcc1	Smarcc1-204	Known	Known	None	0.20000000298023224	None	None	None	None
m54284U_191213_120042/59902366/ccs	PacBio_Hippocampus_Rep2	mm10_ERCC_SIRV	chr10	62340153	62269106	-	18	3638	30492	79978	ENSMUSG00000037012.18	ENSMUST00000099691.10	Hk1	Hk1-202	Known	Known	None	0.15000000596046448	None	None	None	None
m54284U_191107_221739/72419183/ccs	PacBio_Cortex_Rep1	mm10_ERCC_SIRV	chr11	101226431	101191123	-	21	4168	34488	544445	ENSMUSG00000006920.14	ENCODEMT000544445	Ezh1	ENCODEMT000544445	Known	NIC	None	0.15000000596046448	None	None	None	None
m54284U_191212_053548/54002149/ccs	PacBio_Hippocampus_Rep1	mm10_ERCC_SIRV	chr2	130664575	130654037	-	9	1077	6122	16246	ENSMUSG00000068290.11	ENSMUST00000089559.10	Ddrgk1	Ddrgk1-201	Known	Known	None	0.10000000149011612	None	None	None	None
m54284U_191213_120042/58460384/ccs	PacBio_Hippocampus_Rep2	mm10_ERCC_SIRV	chr5	139129679	139017322	-	11	2541	15906	41953	ENSMUSG00000025855.13	ENSMUST00000026973.13	Prkar1b	Prkar1b-201	Known	Known	None	0.30000001192092896	None	None	None	None
m54284U_191213_120042/89524143/ccs	PacBio_Hippocampus_Rep2	mm10_ERCC_SIRV	chr10	62340162	62269106	-	18	3647	30492	79978	ENSMUSG00000037012.18	ENSMUST00000099691.10	Hk1	Hk1-202	Known	Known	None	0.15000000596046448	None	None	None	None
m54284U_191107_221739/3803437/ccs	PacBio_Cortex_Rep1	mm10_ERCC_SIRV	chr10	62340548	62269107	-	18	4032	30492	79978	ENSMUSG00000037012.18	ENSMUST00000099691.10	Hk1	Hk1-202	Known	Known	None	0.20000000298023224	None	None	None	None
m54284U_191109_043049/88278888/ccs	PacBio_Cortex_Rep2	mm10_ERCC_SIRV	chr7	131410635	131446200	+	11	3303	23711	61953	ENSMUSG00000030861.15	ENSMUST00000015829.14	Acadsb	Acadsb-201	Known	Known	None	0.25	None	None	None	None
m54284U_191212_053548/262848/ccs	PacBio_Hippocampus_Rep1	mm10_ERCC_SIRV	chr4	135920737	135939289	+	8	1501	12384	32199	ENSMUSG00000028673.10	ENSMUST00000030434.4	Fuca1	Fuca1-201	Known	Known	None	0.25	None	None	None	None
m54284U_191107_221739/74384049/ccs	PacBio_Cortex_Rep1	mm10_ERCC_SIRV	chr11	101226416	101191116	-	21	4158	34488	90797	ENSMUSG00000006920.14	ENSMUST00000107284.7	Ezh1	Ezh1-202	Known	Known	None	0.15000000596046448	None	None	None	None
m54284U_191213_120042/128714973/ccs	PacBio_Hippocampus_Rep2	mm10_ERCC_SIRV	chr9	110132040	110235283	+	27	3527	29139	76681	ENSMUSG00000032481.17	ENSMUST00000197984.4	Smarcc1	Smarcc1-204	Known	Known	None	0.25	None	None	None	None
m54284U_191107_221739/10879741/ccs	PacBio_Cortex_Rep1	mm10_ERCC_SIRV	chr10	62340171	62269107	-	18	3655	30492	79978	ENSMUSG00000037012.18	ENSMUST00000099691.10	Hk1	Hk1-202	Known	Known	None	0.20000000298023224	None	None	None	None
m54284U_191107_221739/18483812/ccs	PacBio_Cortex_Rep1	mm10_ERCC_SIRV	chr10	62340238	62269107	-	18	3722	30492	79978	ENSMUSG00000037012.18	ENSMUST00000099691.10	Hk1	Hk1-202	Known	Known	None	0.20000000298023224	None	None	None	None
m54284U_191107_221739/74516214/ccs	PacBio_Cortex_Rep1	mm10_ERCC_SIRV	chr11	101226423	101191116	-	21	4166	34488	90797	ENSMUSG00000006920.14	ENSMUST00000107284.7	Ezh1	Ezh1-202	Known	Known	None	0.15000000596046448	None	None	None	None
m54284U_191212_053548/36504616/ccs	PacBio_Hippocampus_Rep1	mm10_ERCC_SIRV	chr9	110132056	110223024	+	26	3994	29139	544419	ENSMUSG00000032481.17	ENCODEMT000544419	Smarcc1	ENCODEMT000544419	Known	ISM	Prefix	0.699999988079071	None	None	None	None
m54284U_191213_120042/58525581/ccs	PacBio_Hippocampus_Rep2	mm10_ERCC_SIRV	chr5	139129667	139017322	-	11	2529	15906	41953	ENSMUSG00000025855.13	ENSMUST00000026973.13	Prkar1b	Prkar1b-201	Known	Known	None	0.30000001192092896	None	None	None	None
m54284U_191107_221739/23791676/ccs	PacBio_Cortex_Rep1	mm10_ERCC_SIRV	chr10	62340137	62269107	-	18	3621	30492	79978	ENSMUSG00000037012.18	ENSMUST00000099691.10	Hk1	Hk1-202	Known	Known	None	0.20000000298023224	None	None	None	None
m54284U_191212_053548/8587752/ccs	PacBio_Hippocampus_Rep1	mm10_ERCC_SIRV	chr4	135920737	135939285	+	8	1497	12384	32199	ENSMUSG00000028673.10	ENSMUST00000030434.4	Fuca1	Fuca1-201	Known	Known	None	0.20000000298023224	None	None	None	None
m54284U_191212_053548/56427336/ccs	PacBio_Hippocampus_Rep1	mm10_ERCC_SIRV	chr2	130664625	130654037	-	9	1127	6122	16246	ENSMUSG00000068290.11	ENSMUST00000089559.10	Ddrgk1	Ddrgk1-201	Known	Known	None	0.10000000149011612	None	None	None	None
m54284U_191109_043049/146803493/ccs	PacBio_Cortex_Rep2	mm10_ERCC_SIRV	chr7	131410635	131446201	+	11	3304	23711	61953	ENSMUSG00000030861.15	ENSMUST00000015829.14	Acadsb	Acadsb-201	Known	Known	None	0.20000000298023224	None	None	None	None
m54284U_191107_221739/27067601/ccs	PacBio_Cortex_Rep1	mm10_ERCC_SIRV	chr10	62340143	62269107	-	18	3627	30492	79978	ENSMUSG00000037012.18	ENSMUST00000099691.10	Hk1	Hk1-202	Known	Known	None	0.20000000298023224	None	None	None	None
m54284U_191107_221739/77923977/ccs	PacBio_Cortex_Rep1	mm10_ERCC_SIRV	chr11	101226424	101191116	-	21	4167	34488	90797	ENSMUSG00000006920.14	ENSMUST00000107284.7	Ezh1	Ezh1-202	Known	Known	None	0.15000000596046448	None	None	None	None
m54284U_191107_221739/27329475/ccs	PacBio_Cortex_Rep1	mm10_ERCC_SIRV	chr10	62340171	62269107	-	17	4733	30492	544482	ENSMUSG00000037012.18	ENCODEMT000544482	Hk1	ENCODEMT000544482	Known	NIC	None	0.20000000298023224	None	None	None	None
m54284U_191213_120042/109773470/ccs	PacBio_Hippocampus_Rep2	mm10_ERCC_SIRV	chr9	110132035	110204324	+	23	2562	29139	544395	ENSMUSG00000032481.17	ENCODEMT000544395	Smarcc1	ENCODEMT000544395	Known	ISM	Prefix	0.20000000298023224	None	None	None	None
m54284U_191212_053548/9963316/ccs	PacBio_Hippocampus_Rep1	mm10_ERCC_SIRV	chr4	135920737	135939286	+	8	1498	12384	32199	ENSMUSG00000028673.10	ENSMUST00000030434.4	Fuca1	Fuca1-201	Known	Known	None	0.20000000298023224	None	None	None	None
m54284U_191107_221739/78446714/ccs	PacBio_Cortex_Rep1	mm10_ERCC_SIRV	chr11	101226447	101191123	-	21	4184	34488	544445	ENSMUSG00000006920.14	ENCODEMT000544445	Ezh1	ENCODEMT000544445	Known	NIC	None	0.15000000596046448	None	None	None	None
m54284U_191107_221739/41027135/ccs	PacBio_Cortex_Rep1	mm10_ERCC_SIRV	chr10	62340147	62269107	-	18	3631	30492	79978	ENSMUSG00000037012.18	ENSMUST00000099691.10	Hk1	Hk1-202	Known	Known	None	0.20000000298023224	None	None	None	None
m54284U_191213_120042/58589420/ccs	PacBio_Hippocampus_Rep2	mm10_ERCC_SIRV	chr5	139129765	139017322	-	11	2627	15906	41953	ENSMUSG00000025855.13	ENSMUST00000026973.13	Prkar1b	Prkar1b-201	Known	Known	None	0.30000001192092896	None	None	None	None
m54284U_191212_053548/5898707/ccs	PacBio_Hippocampus_Rep1	mm10_ERCC_SIRV	chr7	131410635	131446201	+	11	3304	23711	61953	ENSMUSG00000030861.15	ENSMUST00000015829.14	Acadsb	Acadsb-201	Known	Known	None	0.20000000298023224	None	None	None	None
m54284U_191213_120042/110037591/ccs	PacBio_Hippocampus_Rep2	mm10_ERCC_SIRV	chr9	110132035	110204272	+	23	2510	29139	544395	ENSMUSG00000032481.17	ENCODEMT000544395	Smarcc1	ENCODEMT000544395	Known	ISM	Prefix	0.6499999761581421	None	None	None	None
m54284U_191107_221739/42928187/ccs	PacBio_Cortex_Rep1	mm10_ERCC_SIRV	chr10	62340204	62269107	-	18	3688	30492	79978	ENSMUSG00000037012.18	ENSMUST00000099691.10	Hk1	Hk1-202	Known	Known	None	0.20000000298023224	None	None	None	None
m54284U_191107_221739/80873638/ccs	PacBio_Cortex_Rep1	mm10_ERCC_SIRV	chr11	101218721	101191116	-	18	5136	34488	544483	ENSMUSG00000006920.14	ENCODEMT000544483	Ezh1	ENCODEMT000544483	Known	NIC	None	0.15000000596046448	None	None	None	None
m54284U_191212_053548/59246188/ccs	PacBio_Hippocampus_Rep1	mm10_ERCC_SIRV	chr2	130664624	130654037	-	9	1126	6122	16246	ENSMUSG00000068290.11	ENSMUST00000089559.10	Ddrgk1	Ddrgk1-201	Known	Known	None	0.10000000149011612	None	None	None	None
m54284U_191107_221739/44107286/ccs	PacBio_Cortex_Rep1	mm10_ERCC_SIRV	chr10	62340173	62269107	-	18	3657	30492	79978	ENSMUSG00000037012.18	ENSMUST00000099691.10	Hk1	Hk1-202	Known	Known	None	0.20000000298023224	None	None	None	None
m54284U_191212_053548/46204113/ccs	PacBio_Hippocampus_Rep1	mm10_ERCC_SIRV	chr4	135920737	135939288	+	8	1500	12384	32199	ENSMUSG00000028673.10	ENSMUST00000030434.4	Fuca1	Fuca1-201	Known	Known	None	0.25	None	None	None	None
m54284U_191107_221739/46597521/ccs	PacBio_Cortex_Rep1	mm10_ERCC_SIRV	chr10	62340162	62269107	-	18	3646	30492	79978	ENSMUSG00000037012.18	ENSMUST00000099691.10	Hk1	Hk1-202	Known	Known	None	0.20000000298023224	None	None	None	None
m54284U_191109_043049/10291460/ccs	PacBio_Cortex_Rep2	mm10_ERCC_SIRV	chr9	110132057	110223017	+	26	3986	29139	544419	ENSMUSG00000032481.17	ENCODEMT000544419	Smarcc1	ENCODEMT000544419	Known	ISM	Prefix	0.75	None	None	None	None
m54284U_191107_221739/87820314/ccs	PacBio_Cortex_Rep1	mm10_ERCC_SIRV	chr11	101226440	101191116	-	21	4183	34488	90797	ENSMUSG00000006920.14	ENSMUST00000107284.7	Ezh1	Ezh1-202	Known	Known	None	0.15000000596046448	None	None	None	None
m54284U_191109_043049/161874705/ccs	PacBio_Cortex_Rep2	mm10_ERCC_SIRV	chr9	110132042	110204322	+	23	2543	29139	544484	ENSMUSG00000032481.17	ENCODEMT000544484	Smarcc1	ENCODEMT000544484	Known	NNC	None	0.15000000596046448	None	None	None	None
m54284U_191107_221739/50004894/ccs	PacBio_Cortex_Rep1	mm10_ERCC_SIRV	chr10	62340157	62269107	-	18	3641	30492	79978	ENSMUSG00000037012.18	ENSMUST00000099691.10	Hk1	Hk1-202	Known	Known	None	0.20000000298023224	None	None	None	None
m54284U_191213_120042/58592046/ccs	PacBio_Hippocampus_Rep2	mm10_ERCC_SIRV	chr5	139129744	139017322	-	11	2606	15906	41953	ENSMUSG00000025855.13	ENSMUST00000026973.13	Prkar1b	Prkar1b-201	Known	Known	None	0.30000001192092896	None	None	None	None
m54284U_191213_120042/95813904/ccs	PacBio_Hippocampus_Rep2	mm10_ERCC_SIRV	chr7	131410635	131446204	+	11	3307	23711	61953	ENSMUSG00000030861.15	ENSMUST00000015829.14	Acadsb	Acadsb-201	Known	Known	None	0.15000000596046448	None	None	None	None
m54284U_191107_221739/89194671/ccs	PacBio_Cortex_Rep1	mm10_ERCC_SIRV	chr11	101193127	101191117	-	1	1809	34488	544464	ENSMUSG00000006920.14	ENCODEMT000544464	Ezh1	ENCODEMT000544464	Known	ISM	None	0.15000000596046448	None	None	None	None
m54284U_191212_053548/54789244/ccs	PacBio_Hippocampus_Rep1	mm10_ERCC_SIRV	chr4	135920737	135939288	+	8	1500	12384	32199	ENSMUSG00000028673.10	ENSMUST00000030434.4	Fuca1	Fuca1-201	Known	Known	None	0.25	None	None	None	None
m54284U_191107_221739/55182861/ccs	PacBio_Cortex_Rep1	mm10_ERCC_SIRV	chr10	62340177	62269107	-	18	3661	30492	79978	ENSMUSG00000037012.18	ENSMUST00000099691.10	Hk1	Hk1-202	Known	Known	None	0.20000000298023224	None	None	None	None
m54284U_191107_221739/56099289/ccs	PacBio_Cortex_Rep1	mm10_ERCC_SIRV	chr10	62340173	62269107	-	18	3657	30492	79978	ENSMUSG00000037012.18	ENSMUST00000099691.10	Hk1	Hk1-202	Known	Known	None	0.20000000298023224	None	None	None	None
m54284U_191107_221739/89590307/ccs	PacBio_Cortex_Rep1	mm10_ERCC_SIRV	chr11	101226424	101191116	-	21	4167	34488	90797	ENSMUSG00000006920.14	ENSMUST00000107284.7	Ezh1	Ezh1-202	Known	Known	None	0.15000000596046448	None	None	None	None
m54284U_191213_120042/158140936/ccs	PacBio_Hippocampus_Rep2	mm10_ERCC_SIRV	chr9	110132036	110204324	+	23	2561	29139	544395	ENSMUSG00000032481.17	ENCODEMT000544395	Smarcc1	ENCODEMT000544395	Known	ISM	Prefix	0.20000000298023224	None	None	None	None
m54284U_191212_053548/69994160/ccs	PacBio_Hippocampus_Rep1	mm10_ERCC_SIRV	chr2	130664623	130654037	-	9	1125	6122	16246	ENSMUSG00000068290.11	ENSMUST00000089559.10	Ddrgk1	Ddrgk1-201	Known	Known	None	0.10000000149011612	None	None	None	None
m54284U_191107_221739/57411323/ccs	PacBio_Cortex_Rep1	mm10_ERCC_SIRV	chr10	62275809	62269107	-	4	1468	30492	544435	ENSMUSG00000037012.18	ENCODEMT000544435	Hk1	ENCODEMT000544435	Known	ISM	Suffix	0.20000000298023224	None	None	None	None
m54284U_191212_053548/62390401/ccs	PacBio_Hippocampus_Rep1	mm10_ERCC_SIRV	chr4	135920737	135939288	+	8	1500	12384	32199	ENSMUSG00000028673.10	ENSMUST00000030434.4	Fuca1	Fuca1-201	Known	Known	None	0.25	None	None	None	None
m54284U_191107_221739/38143610/ccs	PacBio_Cortex_Rep1	mm10_ERCC_SIRV	chr7	131410636	131446204	+	11	3306	23711	61953	ENSMUSG00000030861.15	ENSMUST00000015829.14	Acadsb	Acadsb-201	Known	Known	None	0.15000000596046448	None	None	None	None
m54284U_191213_120042/58852877/ccs	PacBio_Hippocampus_Rep2	mm10_ERCC_SIRV	chr5	139129734	139017322	-	11	2596	15906	41953	ENSMUSG00000025855.13	ENSMUST00000026973.13	Prkar1b	Prkar1b-201	Known	Known	None	0.30000001192092896	None	None	None	None
m54284U_191107_221739/64948389/ccs	PacBio_Cortex_Rep1	mm10_ERCC_SIRV	chr10	62340206	62269107	-	18	3690	30492	79978	ENSMUSG00000037012.18	ENSMUST00000099691.10	Hk1	Hk1-202	Known	Known	None	0.20000000298023224	None	None	None	None
m54284U_191107_221739/161482239/ccs	PacBio_Cortex_Rep1	mm10_ERCC_SIRV	chr9	110132037	110204324	+	23	2560	29139	544395	ENSMUSG00000032481.17	ENCODEMT000544395	Smarcc1	ENCODEMT000544395	Known	ISM	Prefix	0.20000000298023224	None	None	None	None
m54284U_191107_221739/90048455/ccs	PacBio_Cortex_Rep1	mm10_ERCC_SIRV	chr11	101195021	101191119	-	5	2256	34488	544453	ENSMUSG00000006920.14	ENCODEMT000544453	Ezh1	ENCODEMT000544453	Known	ISM	Suffix	0.15000000596046448	None	None	None	None
m54284U_191107_221739/68618759/ccs	PacBio_Cortex_Rep1	mm10_ERCC_SIRV	chr10	62340137	62269107	-	18	3621	30492	79978	ENSMUSG00000037012.18	ENSMUST00000099691.10	Hk1	Hk1-202	Known	Known	None	0.20000000298023224	None	None	None	None
m54284U_191107_221739/99484171/ccs	PacBio_Cortex_Rep1	mm10_ERCC_SIRV	chr11	101192641	101191117	-	1	1323	34488	544464	ENSMUSG00000006920.14	ENCODEMT000544464	Ezh1	ENCODEMT000544464	Known	ISM	None	0.15000000596046448	None	None	None	None
m54284U_191107_221739/71173566/ccs	PacBio_Cortex_Rep1	mm10_ERCC_SIRV	chr10	62340169	62269107	-	18	3653	30492	79978	ENSMUSG00000037012.18	ENSMUST00000099691.10	Hk1	Hk1-202	Known	Known	None	0.20000000298023224	None	None	None	None
m54284U_191212_053548/62915804/ccs	PacBio_Hippocampus_Rep1	mm10_ERCC_SIRV	chr4	135920737	135939286	+	8	1498	12384	32199	ENSMUSG00000028673.10	ENSMUST00000030434.4	Fuca1	Fuca1-201	Known	Known	None	0.20000000298023224	None	None	None	None
m54284U_191107_221739/56296170/ccs	PacBio_Cortex_Rep1	mm10_ERCC_SIRV	chr7	131410636	131444754	+	11	1856	23711	61953	ENSMUSG00000030861.15	ENSMUST00000015829.14	Acadsb	Acadsb-201	Known	Known	None	0.75	None	None	None	None
m54284U_191107_221739/72024779/ccs	PacBio_Cortex_Rep1	mm10_ERCC_SIRV	chr10	62340171	62269107	-	18	3655	30492	79978	ENSMUSG00000037012.18	ENSMUST00000099691.10	Hk1	Hk1-202	Known	Known	None	0.20000000298023224	None	None	None	None
m54284U_191212_053548/76482302/ccs	PacBio_Hippocampus_Rep1	mm10_ERCC_SIRV	chr2	130664575	130654037	-	9	1077	6122	16246	ENSMUSG00000068290.11	ENSMUST00000089559.10	Ddrgk1	Ddrgk1-201	Known	Known	None	0.10000000149011612	None	None	None	None
m54284U_191212_053548/142477709/ccs	PacBio_Hippocampus_Rep1	mm10_ERCC_SIRV	chr9	110132037	110206151	+	24	2604	29139	544397	ENSMUSG00000032481.17	ENCODEMT000544397	Smarcc1	ENCODEMT000544397	Known	ISM	Prefix	0.550000011920929	None	None	None	None
m54284U_191213_120042/58919025/ccs	PacBio_Hippocampus_Rep2	mm10_ERCC_SIRV	chr5	139129752	139017322	-	11	2614	15906	41953	ENSMUSG00000025855.13	ENSMUST00000026973.13	Prkar1b	Prkar1b-201	Known	Known	None	0.30000001192092896	None	None	None	None
m54284U_191107_221739/99877070/ccs	PacBio_Cortex_Rep1	mm10_ERCC_SIRV	chr11	101226467	101191116	-	21	4210	34488	90797	ENSMUSG00000006920.14	ENSMUST00000107284.7	Ezh1	Ezh1-202	Known	Known	None	0.15000000596046448	None	None	None	None
m54284U_191107_221739/86641352/ccs	PacBio_Cortex_Rep1	mm10_ERCC_SIRV	chr10	62340124	62269107	-	18	3608	30492	79978	ENSMUSG00000037012.18	ENSMUST00000099691.10	Hk1	Hk1-202	Known	Known	None	0.20000000298023224	None	None	None	None
m54284U_191212_053548/63113668/ccs	PacBio_Hippocampus_Rep1	mm10_ERCC_SIRV	chr4	135920737	135939288	+	8	1500	12384	32199	ENSMUSG00000028673.10	ENSMUST00000030434.4	Fuca1	Fuca1-201	Known	Known	None	0.25	None	None	None	None
m54284U_191107_221739/101452210/ccs	PacBio_Cortex_Rep1	mm10_ERCC_SIRV	chr11	101226424	101191116	-	21	4167	34488	90797	ENSMUSG00000006920.14	ENSMUST00000107284.7	Ezh1	Ezh1-202	Known	Known	None	0.15000000596046448	None	None	None	None
m54284U_191107_221739/89261623/ccs	PacBio_Cortex_Rep1	mm10_ERCC_SIRV	chr10	62281888	62269107	-	6	1702	30492	544485	ENSMUSG00000037012.18	ENCODEMT000544485	Hk1	ENCODEMT000544485	Known	ISM	Suffix	0.20000000298023224	None	None	None	None
m54284U_191213_120042/156500717/ccs	PacBio_Hippocampus_Rep2	mm10_ERCC_SIRV	chr9	110132043	110239200	+	28	4676	29139	76678	ENSMUSG00000032481.17	ENSMUST00000088716.11	Smarcc1	Smarcc1-201	Known	Known	None	0.800000011920929	None	None	None	None
m54284U_191109_043049/180553095/ccs	PacBio_Cortex_Rep2	mm10_ERCC_SIRV	chr7	131410636	131444754	+	11	1856	23711	61953	ENSMUSG00000030861.15	ENSMUST00000015829.14	Acadsb	Acadsb-201	Known	Known	None	0.75	None	None	None	None
m54284U_191213_120042/58982735/ccs	PacBio_Hippocampus_Rep2	mm10_ERCC_SIRV	chr5	139129745	139017322	-	11	2607	15906	41953	ENSMUSG00000025855.13	ENSMUST00000026973.13	Prkar1b	Prkar1b-201	Known	Known	None	0.30000001192092896	None	None	None	None
m54284U_191107_221739/93978730/ccs	PacBio_Cortex_Rep1	mm10_ERCC_SIRV	chr10	62299294	62269105	-	15	3186	30492	544481	ENSMUSG00000037012.18	ENCODEMT000544481	Hk1	ENCODEMT000544481	Known	ISM	Suffix	0.20000000298023224	None	None	None	None
m54284U_191107_221739/106235663/ccs	PacBio_Cortex_Rep1	mm10_ERCC_SIRV	chr11	101226451	101191116	-	21	4190	34488	544473	ENSMUSG00000006920.14	ENCODEMT000544473	Ezh1	ENCODEMT000544473	Known	NNC	None	0.15000000596046448	None	None	None	None
m54284U_191212_053548/87165314/ccs	PacBio_Hippocampus_Rep1	mm10_ERCC_SIRV	chr4	135920743	135939289	+	8	1450	12384	544408	ENSMUSG00000028673.10	ENCODEMT000544408	Fuca1	ENCODEMT000544408	Known	NIC	None	0.25	None	None	None	None
m54284U_191212_053548/78840875/ccs	PacBio_Hippocampus_Rep1	mm10_ERCC_SIRV	chr2	130664629	130654035	-	7	3170	6122	544420	ENSMUSG00000068290.11	ENCODEMT000544420	Ddrgk1	ENCODEMT000544420	Known	ISM	Suffix	0.10000000149011612	None	None	None	None
m54284U_191213_120042/6294046/ccs	PacBio_Hippocampus_Rep2	mm10_ERCC_SIRV	chr9	110132044	110236024	+	27	4264	29139	76681	ENSMUSG00000032481.17	ENSMUST00000197984.4	Smarcc1	Smarcc1-204	Known	Known	None	0.800000011920929	None	None	None	None
m54284U_191107_221739/95815863/ccs	PacBio_Cortex_Rep1	mm10_ERCC_SIRV	chr10	62340187	62269107	-	18	3671	30492	79978	ENSMUSG00000037012.18	ENSMUST00000099691.10	Hk1	Hk1-202	Known	Known	None	0.20000000298023224	None	None	None	None
m54284U_191107_221739/108266876/ccs	PacBio_Cortex_Rep1	mm10_ERCC_SIRV	chr11	101226417	101191116	-	21	4098	34488	90797	ENSMUSG00000006920.14	ENSMUST00000107284.7	Ezh1	Ezh1-202	Known	Known	None	0.15000000596046448	None	None	None	None
m54284U_191107_221739/104334150/ccs	PacBio_Cortex_Rep1	mm10_ERCC_SIRV	chr10	62340186	62269107	-	18	3670	30492	79978	ENSMUSG00000037012.18	ENSMUST00000099691.10	Hk1	Hk1-202	Known	Known	None	0.20000000298023224	None	None	None	None
m54284U_191212_053548/43778623/ccs	PacBio_Hippocampus_Rep1	mm10_ERCC_SIRV	chr7	131410636	131446206	+	11	3308	23711	61953	ENSMUSG00000030861.15	ENSMUST00000015829.14	Acadsb	Acadsb-201	Known	Known	None	0.15000000596046448	None	None	None	None
m54284U_191107_221739/108658915/ccs	PacBio_Cortex_Rep1	mm10_ERCC_SIRV	chr10	62340206	62269107	-	18	3690	30492	79978	ENSMUSG00000037012.18	ENSMUST00000099691.10	Hk1	Hk1-202	Known	Known	None	0.20000000298023224	None	None	None	None
m54284U_191213_120042/41550624/ccs	PacBio_Hippocampus_Rep2	mm10_ERCC_SIRV	chr9	110132044	110239200	+	28	4675	29139	76678	ENSMUSG00000032481.17	ENSMUST00000088716.11	Smarcc1	Smarcc1-201	Known	Known	None	0.800000011920929	None	None	None	None
m54284U_191212_053548/94109893/ccs	PacBio_Hippocampus_Rep1	mm10_ERCC_SIRV	chr4	135920737	135939288	+	8	1500	12384	32199	ENSMUSG00000028673.10	ENSMUST00000030434.4	Fuca1	Fuca1-201	Known	Known	None	0.25	None	None	None	None
m54284U_191213_120042/59113660/ccs	PacBio_Hippocampus_Rep2	mm10_ERCC_SIRV	chr5	139129698	139017322	-	11	2560	15906	41953	ENSMUSG00000025855.13	ENSMUST00000026973.13	Prkar1b	Prkar1b-201	Known	Known	None	0.30000001192092896	None	None	None	None
m54284U_191107_221739/110626413/ccs	PacBio_Cortex_Rep1	mm10_ERCC_SIRV	chr11	101226416	101191116	-	21	4159	34488	90797	ENSMUSG00000006920.14	ENSMUST00000107284.7	Ezh1	Ezh1-202	Known	Known	None	0.15000000596046448	None	None	None	None
m54284U_191107_221739/113443552/ccs	PacBio_Cortex_Rep1	mm10_ERCC_SIRV	chr10	62340156	62269107	-	18	3640	30492	79978	ENSMUSG00000037012.18	ENSMUST00000099691.10	Hk1	Hk1-202	Known	Known	None	0.20000000298023224	None	None	None	None
m54284U_191213_120042/52560437/ccs	PacBio_Hippocampus_Rep2	mm10_ERCC_SIRV	chr9	110132044	110235283	+	27	3523	29139	76681	ENSMUSG00000032481.17	ENSMUST00000197984.4	Smarcc1	Smarcc1-204	Known	Known	None	0.25	None	None	None	None
m54284U_191107_221739/113511031/ccs	PacBio_Cortex_Rep1	mm10_ERCC_SIRV	chr10	62275735	62269107	-	4	1394	30492	544435	ENSMUSG00000037012.18	ENCODEMT000544435	Hk1	ENCODEMT000544435	Known	ISM	Suffix	0.20000000298023224	None	None	None	None
m54284U_191107_221739/112986140/ccs	PacBio_Cortex_Rep1	mm10_ERCC_SIRV	chr11	101218720	101191123	-	20	4139	34488	544447	ENSMUSG00000006920.14	ENCODEMT000544447	Ezh1	ENCODEMT000544447	Known	ISM	Suffix	0.15000000596046448	None	None	None	None
m54284U_191212_053548/82116827/ccs	PacBio_Hippocampus_Rep1	mm10_ERCC_SIRV	chr2	130664468	130654040	-	8	2042	6122	544272	ENSMUSG00000068290.11	ENCODEMT000544272	Ddrgk1	ENCODEMT000544272	Known	ISM	Suffix	0.10000000149011612	None	None	None	None
m54284U_191212_053548/104334516/ccs	PacBio_Hippocampus_Rep1	mm10_ERCC_SIRV	chr4	135920737	135939290	+	8	1502	12384	32199	ENSMUSG00000028673.10	ENSMUST00000030434.4	Fuca1	Fuca1-201	Known	Known	None	0.25	None	None	None	None
m54284U_191212_053548/89522889/ccs	PacBio_Hippocampus_Rep1	mm10_ERCC_SIRV	chr7	131410636	131446205	+	11	3307	23711	61953	ENSMUSG00000030861.15	ENSMUST00000015829.14	Acadsb	Acadsb-201	Known	Known	None	0.15000000596046448	None	None	None	None
m54284U_191107_221739/114690068/ccs	PacBio_Cortex_Rep1	mm10_ERCC_SIRV	chr11	101191647	101191117	-	1	329	34488	544464	ENSMUSG00000006920.14	ENCODEMT000544464	Ezh1	ENCODEMT000544464	Known	ISM	None	0.15000000596046448	None	None	None	None
m54284U_191107_221739/117835307/ccs	PacBio_Cortex_Rep1	mm10_ERCC_SIRV	chr10	62340157	62269107	-	18	3641	30492	79978	ENSMUSG00000037012.18	ENSMUST00000099691.10	Hk1	Hk1-202	Known	Known	None	0.20000000298023224	None	None	None	None
m54284U_191213_120042/59115191/ccs	PacBio_Hippocampus_Rep2	mm10_ERCC_SIRV	chr5	139129662	139017322	-	11	2524	15906	41953	ENSMUSG00000025855.13	ENSMUST00000026973.13	Prkar1b	Prkar1b-201	Known	Known	None	0.30000001192092896	None	None	None	None
m54284U_191107_221739/120654683/ccs	PacBio_Cortex_Rep1	mm10_ERCC_SIRV	chr10	62340165	62269107	-	18	3649	30492	79978	ENSMUSG00000037012.18	ENSMUST00000099691.10	Hk1	Hk1-202	Known	Known	None	0.20000000298023224	None	None	None	None
m54284U_191213_120042/84739750/ccs	PacBio_Hippocampus_Rep2	mm10_ERCC_SIRV	chr9	110132064	110202558	+	22	2447	29139	544409	ENSMUSG00000032481.17	ENCODEMT000544409	Smarcc1	ENCODEMT000544409	Known	ISM	Prefix	0.3499999940395355	None	None	None	None
m54284U_191107_221739/118162571/ccs	PacBio_Cortex_Rep1	mm10_ERCC_SIRV	chr11	101226465	101191123	-	21	4202	34488	544445	ENSMUSG00000006920.14	ENCODEMT000544445	Ezh1	ENCODEMT000544445	Known	NIC	None	0.15000000596046448	None	None	None	None
m54284U_191212_053548/144376409/ccs	PacBio_Hippocampus_Rep1	mm10_ERCC_SIRV	chr4	135920737	135939285	+	8	1497	12384	32199	ENSMUSG00000028673.10	ENSMUST00000030434.4	Fuca1	Fuca1-201	Known	Known	None	0.20000000298023224	None	None	None	None
m54284U_191107_221739/121833390/ccs	PacBio_Cortex_Rep1	mm10_ERCC_SIRV	chr10	62340146	62269107	-	18	3630	30492	79978	ENSMUSG00000037012.18	ENSMUST00000099691.10	Hk1	Hk1-202	Known	Known	None	0.20000000298023224	None	None	None	None
m54284U_191213_120042/60229572/ccs	PacBio_Hippocampus_Rep2	mm10_ERCC_SIRV	chr7	131410636	131446202	+	11	3304	23711	61953	ENSMUSG00000030861.15	ENSMUST00000015829.14	Acadsb	Acadsb-201	Known	Known	None	0.20000000298023224	None	None	None	None
m54284U_191107_221739/128581858/ccs	PacBio_Cortex_Rep1	mm10_ERCC_SIRV	chr10	62284321	62269104	-	7	1760	30492	544455	ENSMUSG00000037012.18	ENCODEMT000544455	Hk1	ENCODEMT000544455	Known	ISM	Suffix	0.20000000298023224	None	None	None	None
m54284U_191107_221739/124519716/ccs	PacBio_Cortex_Rep1	mm10_ERCC_SIRV	chr11	101217023	101191116	-	18	3850	34488	544486	ENSMUSG00000006920.14	ENCODEMT000544486	Ezh1	ENCODEMT000544486	Known	ISM	Suffix	0.15000000596046448	None	None	None	None
m54284U_191213_120042/107741905/ccs	PacBio_Hippocampus_Rep2	mm10_ERCC_SIRV	chr9	110132038	110204271	+	23	2506	29139	544395	ENSMUSG00000032481.17	ENCODEMT000544395	Smarcc1	ENCODEMT000544395	Known	ISM	Prefix	0.6000000238418579	None	None	None	None
m54284U_191213_120042/59179144/ccs	PacBio_Hippocampus_Rep2	mm10_ERCC_SIRV	chr5	139129697	139017322	-	11	2559	15906	41953	ENSMUSG00000025855.13	ENSMUST00000026973.13	Prkar1b	Prkar1b-201	Known	Known	None	0.30000001192092896	None	None	None	None
m54284U_191212_053548/96994968/ccs	PacBio_Hippocampus_Rep1	mm10_ERCC_SIRV	chr2	130664219	130654035	-	7	2760	6122	544420	ENSMUSG00000068290.11	ENCODEMT000544420	Ddrgk1	ENCODEMT000544420	Known	ISM	Suffix	0.10000000149011612	None	None	None	None
m54284U_191212_053548/144966180/ccs	PacBio_Hippocampus_Rep1	mm10_ERCC_SIRV	chr4	135920764	135962611	+	16	2732	12385	544365	ENSMUSG00000028672.13	ENCODEMT000544365	Hmgcl	ENCODEMT000544365	Known	NNC	None	0.44999998807907104	None	None	None	None
m54284U_191107_221739/130483861/ccs	PacBio_Cortex_Rep1	mm10_ERCC_SIRV	chr10	62340170	62269107	-	18	3654	30492	79978	ENSMUSG00000037012.18	ENSMUST00000099691.10	Hk1	Hk1-202	Known	Known	None	0.20000000298023224	None	None	None	None
m54284U_191107_221739/143526694/ccs	PacBio_Cortex_Rep1	mm10_ERCC_SIRV	chr10	62340140	62269107	-	18	3624	30492	79978	ENSMUSG00000037012.18	ENSMUST00000099691.10	Hk1	Hk1-202	Known	Known	None	0.20000000298023224	None	None	None	None
m54284U_191107_221739/166857223/ccs	PacBio_Cortex_Rep1	mm10_ERCC_SIRV	chr9	110132040	110204268	+	23	2501	29139	544395	ENSMUSG00000032481.17	ENCODEMT000544395	Smarcc1	ENCODEMT000544395	Known	ISM	Prefix	0.6499999761581421	None	None	None	None
m54284U_191107_221739/136512643/ccs	PacBio_Cortex_Rep1	mm10_ERCC_SIRV	chr11	101226423	101191116	-	21	4166	34488	90797	ENSMUSG00000006920.14	ENSMUST00000107284.7	Ezh1	Ezh1-202	Known	Known	None	0.15000000596046448	None	None	None	None
m54284U_191213_120042/97716199/ccs	PacBio_Hippocampus_Rep2	mm10_ERCC_SIRV	chr7	131410636	131444725	+	11	1827	23711	61953	ENSMUSG00000030861.15	ENSMUST00000015829.14	Acadsb	Acadsb-201	Known	Known	None	0.44999998807907104	None	None	None	None
m54284U_191107_221739/144378290/ccs	PacBio_Cortex_Rep1	mm10_ERCC_SIRV	chr10	62340162	62269107	-	18	3646	30492	79978	ENSMUSG00000037012.18	ENSMUST00000099691.10	Hk1	Hk1-202	Known	Known	None	0.20000000298023224	None	None	None	None
m54284U_191212_053548/147849906/ccs	PacBio_Hippocampus_Rep1	mm10_ERCC_SIRV	chr4	135920737	135939288	+	8	1500	12384	32199	ENSMUSG00000028673.10	ENSMUST00000030434.4	Fuca1	Fuca1-201	Known	Known	None	0.25	None	None	None	None
m54284U_191107_221739/150079328/ccs	PacBio_Cortex_Rep1	mm10_ERCC_SIRV	chr10	62340124	62269107	-	18	3608	30492	79978	ENSMUSG00000037012.18	ENSMUST00000099691.10	Hk1	Hk1-202	Known	Known	None	0.20000000298023224	None	None	None	None
m54284U_191213_120042/59180314/ccs	PacBio_Hippocampus_Rep2	mm10_ERCC_SIRV	chr5	139129687	139017322	-	11	2549	15906	41953	ENSMUSG00000025855.13	ENSMUST00000026973.13	Prkar1b	Prkar1b-201	Known	Known	None	0.30000001192092896	None	None	None	None
m54284U_191109_043049/57802901/ccs	PacBio_Cortex_Rep2	mm10_ERCC_SIRV	chr9	110132040	110204250	+	23	2483	29139	544395	ENSMUSG00000032481.17	ENCODEMT000544395	Smarcc1	ENCODEMT000544395	Known	ISM	Prefix	0.6000000238418579	None	None	None	None
m54284U_191212_053548/103220889/ccs	PacBio_Hippocampus_Rep1	mm10_ERCC_SIRV	chr2	130664620	130654037	-	9	1122	6122	16246	ENSMUSG00000068290.11	ENSMUST00000089559.10	Ddrgk1	Ddrgk1-201	Known	Known	None	0.10000000149011612	None	None	None	None
m54284U_191107_221739/155059770/ccs	PacBio_Cortex_Rep1	mm10_ERCC_SIRV	chr10	62284352	62269104	-	7	1791	30492	544455	ENSMUSG00000037012.18	ENCODEMT000544455	Hk1	ENCODEMT000544455	Known	ISM	Suffix	0.20000000298023224	None	None	None	None
m54284U_191212_053548/161482023/ccs	PacBio_Hippocampus_Rep1	mm10_ERCC_SIRV	chr4	135920764	135962612	+	16	2733	12385	544365	ENSMUSG00000028672.13	ENCODEMT000544365	Hmgcl	ENCODEMT000544365	Known	NNC	None	0.44999998807907104	None	None	None	None
m54284U_191107_221739/139003069/ccs	PacBio_Cortex_Rep1	mm10_ERCC_SIRV	chr11	101194965	101191119	-	5	2200	34488	544453	ENSMUSG00000006920.14	ENCODEMT000544453	Ezh1	ENCODEMT000544453	Known	ISM	Suffix	0.15000000596046448	None	None	None	None
m54284U_191213_120042/157354343/ccs	PacBio_Hippocampus_Rep2	mm10_ERCC_SIRV	chr7	131410636	131446200	+	11	3302	23711	61953	ENSMUSG00000030861.15	ENSMUST00000015829.14	Acadsb	Acadsb-201	Known	Known	None	0.25	None	None	None	None
m54284U_191107_221739/158992130/ccs	PacBio_Cortex_Rep1	mm10_ERCC_SIRV	chr10	62292422	62269107	-	12	2706	30492	544487	ENSMUSG00000037012.18	ENCODEMT000544487	Hk1	ENCODEMT000544487	Known	ISM	Suffix	0.20000000298023224	None	None	None	None
m54284U_191213_120042/176359043/ccs	PacBio_Hippocampus_Rep2	mm10_ERCC_SIRV	chr9	110132046	110239200	+	28	4673	29139	76678	ENSMUSG00000032481.17	ENSMUST00000088716.11	Smarcc1	Smarcc1-201	Known	Known	None	0.800000011920929	None	None	None	None
m54284U_191107_221739/139200456/ccs	PacBio_Cortex_Rep1	mm10_ERCC_SIRV	chr11	101226431	101191116	-	21	4174	34488	90797	ENSMUSG00000006920.14	ENSMUST00000107284.7	Ezh1	Ezh1-202	Known	Known	None	0.15000000596046448	None	None	None	None
m54284U_191107_221739/160104788/ccs	PacBio_Cortex_Rep1	mm10_ERCC_SIRV	chr10	62315494	62269110	-	17	3385	30492	544467	ENSMUSG00000037012.18	ENCODEMT000544467	Hk1	ENCODEMT000544467	Known	ISM	Suffix	0.20000000298023224	None	None	None	None
m54284U_191213_120042/59244829/ccs	PacBio_Hippocampus_Rep2	mm10_ERCC_SIRV	chr5	139129698	139017322	-	11	2560	15906	41953	ENSMUSG00000025855.13	ENSMUST00000026973.13	Prkar1b	Prkar1b-201	Known	Known	None	0.30000001192092896	None	None	None	None
m54284U_191212_053548/166856987/ccs	PacBio_Hippocampus_Rep1	mm10_ERCC_SIRV	chr4	135920737	135939286	+	8	1498	12384	32199	ENSMUSG00000028673.10	ENSMUST00000030434.4	Fuca1	Fuca1-201	Known	Known	None	0.20000000298023224	None	None	None	None
m54284U_191107_221739/166070631/ccs	PacBio_Cortex_Rep1	mm10_ERCC_SIRV	chr10	62340196	62269107	-	18	3680	30492	79978	ENSMUSG00000037012.18	ENSMUST00000099691.10	Hk1	Hk1-202	Known	Known	None	0.20000000298023224	None	None	None	None
m54284U_191107_221739/9176651/ccs	PacBio_Cortex_Rep1	mm10_ERCC_SIRV	chr7	131410637	131444765	+	11	1866	23711	61953	ENSMUSG00000030861.15	ENSMUST00000015829.14	Acadsb	Acadsb-201	Known	Known	None	0.5	None	None	None	None
m54284U_191109_043049/105843027/ccs	PacBio_Cortex_Rep2	mm10_ERCC_SIRV	chr9	110132047	110238344	+	28	3816	29139	76678	ENSMUSG00000032481.17	ENSMUST00000088716.11	Smarcc1	Smarcc1-201	Known	Known	None	0.550000011920929	None	None	None	None
m54284U_191107_221739/169935120/ccs	PacBio_Cortex_Rep1	mm10_ERCC_SIRV	chr10	62340396	62269107	-	18	3880	30492	79978	ENSMUSG00000037012.18	ENSMUST00000099691.10	Hk1	Hk1-202	Known	Known	None	0.20000000298023224	None	None	None	None
m54284U_191212_053548/121308331/ccs	PacBio_Hippocampus_Rep1	mm10_ERCC_SIRV	chr2	130664620	130654037	-	9	1122	6122	16246	ENSMUSG00000068290.11	ENSMUST00000089559.10	Ddrgk1	Ddrgk1-201	Known	Known	None	0.10000000149011612	None	None	None	None
m54284U_191107_221739/140378574/ccs	PacBio_Cortex_Rep1	mm10_ERCC_SIRV	chr11	101207373	101191116	-	12	3080	34488	544488	ENSMUSG00000006920.14	ENCODEMT000544488	Ezh1	ENCODEMT000544488	Known	ISM	Suffix	0.15000000596046448	None	None	None	None
m54284U_191107_221739/172950032/ccs	PacBio_Cortex_Rep1	mm10_ERCC_SIRV	chr10	62340159	62269107	-	18	3642	30492	544489	ENSMUSG00000037012.18	ENCODEMT000544489	Hk1	ENCODEMT000544489	Known	NNC	None	0.20000000298023224	None	None	None	None
m54284U_191213_120042/7406956/ccs	PacBio_Hippocampus_Rep2	mm10_ERCC_SIRV	chr4	135920737	135939288	+	8	1500	12384	32199	ENSMUSG00000028673.10	ENSMUST00000030434.4	Fuca1	Fuca1-201	Known	Known	None	0.25	None	None	None	None
m54284U_191213_120042/59376765/ccs	PacBio_Hippocampus_Rep2	mm10_ERCC_SIRV	chr5	139129667	139017322	-	11	2529	15906	41953	ENSMUSG00000025855.13	ENSMUST00000026973.13	Prkar1b	Prkar1b-201	Known	Known	None	0.30000001192092896	None	None	None	None
m54284U_191107_221739/176555023/ccs	PacBio_Cortex_Rep1	mm10_ERCC_SIRV	chr10	62340150	62269107	-	18	3634	30492	79978	ENSMUSG00000037012.18	ENSMUST00000099691.10	Hk1	Hk1-202	Known	Known	None	0.20000000298023224	None	None	None	None
m54284U_191212_053548/142082256/ccs	PacBio_Hippocampus_Rep1	mm10_ERCC_SIRV	chr9	110132067	110202558	+	22	2444	29139	544409	ENSMUSG00000032481.17	ENCODEMT000544409	Smarcc1	ENCODEMT000544409	Known	ISM	Prefix	0.3499999940395355	None	None	None	None
m54284U_191107_221739/141493990/ccs	PacBio_Cortex_Rep1	mm10_ERCC_SIRV	chr11	101226421	101191116	-	21	4164	34488	90797	ENSMUSG00000006920.14	ENSMUST00000107284.7	Ezh1	Ezh1-202	Known	Known	None	0.15000000596046448	None	None	None	None
m54284U_191107_221739/180355091/ccs	PacBio_Cortex_Rep1	mm10_ERCC_SIRV	chr10	62340171	62269107	-	18	3655	30492	79978	ENSMUSG00000037012.18	ENSMUST00000099691.10	Hk1	Hk1-202	Known	Known	None	0.20000000298023224	None	None	None	None
m54284U_191107_221739/53610241/ccs	PacBio_Cortex_Rep1	mm10_ERCC_SIRV	chr7	131410637	131446203	+	11	3304	23711	61953	ENSMUSG00000030861.15	ENSMUST00000015829.14	Acadsb	Acadsb-201	Known	Known	None	0.20000000298023224	None	None	None	None
m54284U_191213_120042/14484858/ccs	PacBio_Hippocampus_Rep2	mm10_ERCC_SIRV	chr4	135920737	135939288	+	8	1500	12384	32199	ENSMUSG00000028673.10	ENSMUST00000030434.4	Fuca1	Fuca1-201	Known	Known	None	0.25	None	None	None	None
m54284U_191109_043049/2099101/ccs	PacBio_Cortex_Rep2	mm10_ERCC_SIRV	chr10	62340137	62269107	-	18	3621	30492	79978	ENSMUSG00000037012.18	ENSMUST00000099691.10	Hk1	Hk1-202	Known	Known	None	0.20000000298023224	None	None	None	None
m54284U_191212_053548/128844755/ccs	PacBio_Hippocampus_Rep1	mm10_ERCC_SIRV	chr2	130664609	130654037	-	9	1111	6122	16246	ENSMUSG00000068290.11	ENSMUST00000089559.10	Ddrgk1	Ddrgk1-201	Known	Known	None	0.10000000149011612	None	None	None	None
m54284U_191107_221739/142280546/ccs	PacBio_Cortex_Rep1	mm10_ERCC_SIRV	chr11	101226427	101191123	-	21	4164	34488	544445	ENSMUSG00000006920.14	ENCODEMT000544445	Ezh1	ENCODEMT000544445	Known	NIC	None	0.15000000596046448	None	None	None	None
m54284U_191213_120042/64357507/ccs	PacBio_Hippocampus_Rep2	mm10_ERCC_SIRV	chr9	110132047	110235285	+	27	3522	29139	76681	ENSMUSG00000032481.17	ENSMUST00000197984.4	Smarcc1	Smarcc1-204	Known	Known	None	0.25	None	None	None	None
m54284U_191109_043049/6555390/ccs	PacBio_Cortex_Rep2	mm10_ERCC_SIRV	chr10	62340137	62269107	-	18	3608	30492	79978	ENSMUSG00000037012.18	ENSMUST00000099691.10	Hk1	Hk1-202	Known	Known	None	0.20000000298023224	None	None	None	None
m54284U_191107_221739/144836421/ccs	PacBio_Cortex_Rep1	mm10_ERCC_SIRV	chr11	101226489	101191116	-	21	4205	34488	544490	ENSMUSG00000006920.14	ENCODEMT000544490	Ezh1	ENCODEMT000544490	Known	NNC	None	0.15000000596046448	None	None	None	None
m54284U_191213_120042/59441871/ccs	PacBio_Hippocampus_Rep2	mm10_ERCC_SIRV	chr5	139129688	139017322	-	11	2550	15906	41953	ENSMUSG00000025855.13	ENSMUST00000026973.13	Prkar1b	Prkar1b-201	Known	Known	None	0.30000001192092896	None	None	None	None
m54284U_191109_043049/9243065/ccs	PacBio_Cortex_Rep2	mm10_ERCC_SIRV	chr10	62340175	62269107	-	18	3659	30492	79978	ENSMUSG00000037012.18	ENSMUST00000099691.10	Hk1	Hk1-202	Known	Known	None	0.20000000298023224	None	None	None	None
m54284U_191213_120042/18219461/ccs	PacBio_Hippocampus_Rep2	mm10_ERCC_SIRV	chr4	135920737	135939751	+	8	1963	12384	32199	ENSMUSG00000028673.10	ENSMUST00000030434.4	Fuca1	Fuca1-201	Known	Known	None	0.10000000149011612	None	None	None	None
m54284U_191107_221739/164759147/ccs	PacBio_Cortex_Rep1	mm10_ERCC_SIRV	chr7	131410637	131446205	+	11	3306	23711	61953	ENSMUSG00000030861.15	ENSMUST00000015829.14	Acadsb	Acadsb-201	Known	Known	None	0.15000000596046448	None	None	None	None
m54284U_191109_043049/10028429/ccs	PacBio_Cortex_Rep2	mm10_ERCC_SIRV	chr10	62340156	62269107	-	18	3640	30492	79978	ENSMUSG00000037012.18	ENSMUST00000099691.10	Hk1	Hk1-202	Known	Known	None	0.20000000298023224	None	None	None	None
m54284U_191212_053548/17173130/ccs	PacBio_Hippocampus_Rep1	mm10_ERCC_SIRV	chr9	110132048	110235288	+	27	3524	29139	76681	ENSMUSG00000032481.17	ENSMUST00000197984.4	Smarcc1	Smarcc1-204	Known	Known	None	0.20000000298023224	None	None	None	None
m54284U_191107_221739/149227131/ccs	PacBio_Cortex_Rep1	mm10_ERCC_SIRV	chr11	101226438	101191116	-	21	4181	34488	90797	ENSMUSG00000006920.14	ENSMUST00000107284.7	Ezh1	Ezh1-202	Known	Known	None	0.15000000596046448	None	None	None	None
m54284U_191109_043049/11535452/ccs	PacBio_Cortex_Rep2	mm10_ERCC_SIRV	chr10	62340168	62269107	-	18	3652	30492	79978	ENSMUSG00000037012.18	ENSMUST00000099691.10	Hk1	Hk1-202	Known	Known	None	0.20000000298023224	None	None	None	None
m54284U_191109_043049/18088890/ccs	PacBio_Cortex_Rep2	mm10_ERCC_SIRV	chr10	62340171	62269107	-	18	3655	30492	79978	ENSMUSG00000037012.18	ENSMUST00000099691.10	Hk1	Hk1-202	Known	Known	None	0.20000000298023224	None	None	None	None
m54284U_191107_221739/150735444/ccs	PacBio_Cortex_Rep1	mm10_ERCC_SIRV	chr11	101226422	101191116	-	21	4165	34488	90797	ENSMUSG00000006920.14	ENSMUST00000107284.7	Ezh1	Ezh1-202	Known	Known	None	0.15000000596046448	None	None	None	None
m54284U_191212_053548/132187771/ccs	PacBio_Hippocampus_Rep1	mm10_ERCC_SIRV	chr2	130664588	130654037	-	9	1090	6122	16246	ENSMUSG00000068290.11	ENSMUST00000089559.10	Ddrgk1	Ddrgk1-201	Known	Known	None	0.10000000149011612	None	None	None	None
m54284U_191213_120042/59506792/ccs	PacBio_Hippocampus_Rep2	mm10_ERCC_SIRV	chr5	139150555	139017324	-	11	2735	15906	538087	ENSMUSG00000025855.13	ENCODEMT000538087	Prkar1b	ENCODEMT000538087	Known	NIC	None	0.30000001192092896	None	None	None	None
m54284U_191213_120042/20842120/ccs	PacBio_Hippocampus_Rep2	mm10_ERCC_SIRV	chr4	135920737	135939289	+	8	1501	12384	32199	ENSMUSG00000028673.10	ENSMUST00000030434.4	Fuca1	Fuca1-201	Known	Known	None	0.25	None	None	None	None
m54284U_191212_053548/92734635/ccs	PacBio_Hippocampus_Rep1	mm10_ERCC_SIRV	chr9	110132048	110236021	+	27	4257	29139	76681	ENSMUSG00000032481.17	ENSMUST00000197984.4	Smarcc1	Smarcc1-204	Known	Known	None	0.800000011920929	None	None	None	None
m54284U_191109_043049/19597414/ccs	PacBio_Cortex_Rep2	mm10_ERCC_SIRV	chr10	62340143	62269107	-	18	3627	30492	79978	ENSMUSG00000037012.18	ENSMUST00000099691.10	Hk1	Hk1-202	Known	Known	None	0.20000000298023224	None	None	None	None
m54284U_191107_221739/170854284/ccs	PacBio_Cortex_Rep1	mm10_ERCC_SIRV	chr7	131410637	131446198	+	11	3299	23711	61953	ENSMUSG00000030861.15	ENSMUST00000015829.14	Acadsb	Acadsb-201	Known	Known	None	0.25	None	None	None	None
m54284U_191213_120042/59509389/ccs	PacBio_Hippocampus_Rep2	mm10_ERCC_SIRV	chr5	139019149	139017322	-	1	1468	15906	537928	ENSMUSG00000025855.13	ENCODEMT000537928	Prkar1b	ENCODEMT000537928	Known	Genomic	None	0.30000001192092896	None	None	None	None
m54284U_191109_043049/29165498/ccs	PacBio_Cortex_Rep2	mm10_ERCC_SIRV	chr10	62340163	62269107	-	18	3647	30492	79978	ENSMUSG00000037012.18	ENSMUST00000099691.10	Hk1	Hk1-202	Known	Known	None	0.20000000298023224	None	None	None	None
m54284U_191107_221739/151388751/ccs	PacBio_Cortex_Rep1	mm10_ERCC_SIRV	chr11	101226433	101191116	-	21	4176	34488	90797	ENSMUSG00000006920.14	ENSMUST00000107284.7	Ezh1	Ezh1-202	Known	Known	None	0.15000000596046448	None	None	None	None
m54284U_191109_043049/31130853/ccs	PacBio_Cortex_Rep2	mm10_ERCC_SIRV	chr10	62340123	62269107	-	18	3607	30492	79978	ENSMUSG00000037012.18	ENSMUST00000099691.10	Hk1	Hk1-202	Known	Known	None	0.20000000298023224	None	None	None	None
m54284U_191212_053548/132055493/ccs	PacBio_Hippocampus_Rep1	mm10_ERCC_SIRV	chr9	110132048	110206040	+	24	2596	29139	544491	ENSMUSG00000032481.17	ENCODEMT000544491	Smarcc1	ENCODEMT000544491	Known	ISM	Prefix	0.550000011920929	None	None	None	None
m54284U_191213_120042/40239625/ccs	PacBio_Hippocampus_Rep2	mm10_ERCC_SIRV	chr4	135920737	135939289	+	8	1501	12384	32199	ENSMUSG00000028673.10	ENSMUST00000030434.4	Fuca1	Fuca1-201	Known	Known	None	0.25	None	None	None	None
m54284U_191109_043049/33226769/ccs	PacBio_Cortex_Rep2	mm10_ERCC_SIRV	chr10	62340165	62269107	-	18	3649	30492	79978	ENSMUSG00000037012.18	ENSMUST00000099691.10	Hk1	Hk1-202	Known	Known	None	0.20000000298023224	None	None	None	None
m54284U_191107_221739/154468715/ccs	PacBio_Cortex_Rep1	mm10_ERCC_SIRV	chr11	101226450	101191116	-	21	4193	34488	90797	ENSMUSG00000006920.14	ENSMUST00000107284.7	Ezh1	Ezh1-202	Known	Known	None	0.15000000596046448	None	None	None	None
m54284U_191109_043049/125307589/ccs	PacBio_Cortex_Rep2	mm10_ERCC_SIRV	chr7	131410637	131446206	+	11	3307	23711	61953	ENSMUSG00000030861.15	ENSMUST00000015829.14	Acadsb	Acadsb-201	Known	Known	None	0.15000000596046448	None	None	None	None
m54284U_191109_043049/34013473/ccs	PacBio_Cortex_Rep2	mm10_ERCC_SIRV	chr10	62340145	62269107	-	18	3629	30492	79978	ENSMUSG00000037012.18	ENSMUST00000099691.10	Hk1	Hk1-202	Known	Known	None	0.20000000298023224	None	None	None	None
m54284U_191212_053548/135922403/ccs	PacBio_Hippocampus_Rep1	mm10_ERCC_SIRV	chr2	130664422	130654040	-	8	1996	6122	544272	ENSMUSG00000068290.11	ENCODEMT000544272	Ddrgk1	ENCODEMT000544272	Known	ISM	Suffix	0.10000000149011612	None	None	None	None
m54284U_191213_120042/3803278/ccs	PacBio_Hippocampus_Rep2	mm10_ERCC_SIRV	chr9	110132063	110223018	+	26	3981	29139	544419	ENSMUSG00000032481.17	ENCODEMT000544419	Smarcc1	ENCODEMT000544419	Known	ISM	Prefix	0.75	None	None	None	None
m54284U_191109_043049/38209318/ccs	PacBio_Cortex_Rep2	mm10_ERCC_SIRV	chr10	62340170	62269107	-	18	3654	30492	79978	ENSMUSG00000037012.18	ENSMUST00000099691.10	Hk1	Hk1-202	Known	Known	None	0.20000000298023224	None	None	None	None
m54284U_191213_120042/59572788/ccs	PacBio_Hippocampus_Rep2	mm10_ERCC_SIRV	chr5	139129738	139017322	-	11	2600	15906	41953	ENSMUSG00000025855.13	ENSMUST00000026973.13	Prkar1b	Prkar1b-201	Known	Known	None	0.30000001192092896	None	None	None	None
m54284U_191213_120042/43647026/ccs	PacBio_Hippocampus_Rep2	mm10_ERCC_SIRV	chr4	135920737	135939288	+	8	1500	12384	32199	ENSMUSG00000028673.10	ENSMUST00000030434.4	Fuca1	Fuca1-201	Known	Known	None	0.25	None	None	None	None
m54284U_191107_221739/156106885/ccs	PacBio_Cortex_Rep1	mm10_ERCC_SIRV	chr11	101210721	101191116	-	15	3578	34488	544492	ENSMUSG00000006920.14	ENCODEMT000544492	Ezh1	ENCODEMT000544492	Known	ISM	Suffix	0.15000000596046448	None	None	None	None
m54284U_191109_043049/38209376/ccs	PacBio_Cortex_Rep2	mm10_ERCC_SIRV	chr10	62340162	62269107	-	18	3646	30492	79978	ENSMUSG00000037012.18	ENSMUST00000099691.10	Hk1	Hk1-202	Known	Known	None	0.20000000298023224	None	None	None	None
m54284U_191213_120042/17563901/ccs	PacBio_Hippocampus_Rep2	mm10_ERCC_SIRV	chr9	110132048	110239201	+	28	4672	29139	76678	ENSMUSG00000032481.17	ENSMUST00000088716.11	Smarcc1	Smarcc1-201	Known	Known	None	0.75	None	None	None	None
m54284U_191109_043049/38863710/ccs	PacBio_Cortex_Rep2	mm10_ERCC_SIRV	chr10	62340156	62269107	-	18	3640	30492	79978	ENSMUSG00000037012.18	ENSMUST00000099691.10	Hk1	Hk1-202	Known	Known	None	0.20000000298023224	None	None	None	None
m54284U_191109_043049/153682115/ccs	PacBio_Cortex_Rep2	mm10_ERCC_SIRV	chr7	131410637	131445145	+	11	2246	23711	61953	ENSMUSG00000030861.15	ENSMUST00000015829.14	Acadsb	Acadsb-201	Known	Known	None	0.6000000238418579	None	None	None	None
m54284U_191107_221739/157289058/ccs	PacBio_Cortex_Rep1	mm10_ERCC_SIRV	chr11	101226423	101191116	-	21	4166	34488	90797	ENSMUSG00000006920.14	ENSMUST00000107284.7	Ezh1	Ezh1-202	Known	Known	None	0.15000000596046448	None	None	None	None
m54284U_191109_043049/65144980/ccs	PacBio_Cortex_Rep2	mm10_ERCC_SIRV	chr10	62340167	62269107	-	18	3651	30492	79978	ENSMUSG00000037012.18	ENSMUST00000099691.10	Hk1	Hk1-202	Known	Known	None	0.20000000298023224	None	None	None	None
m54284U_191213_120042/62718011/ccs	PacBio_Hippocampus_Rep2	mm10_ERCC_SIRV	chr4	135920737	135939288	+	8	1500	12384	32199	ENSMUSG00000028673.10	ENSMUST00000030434.4	Fuca1	Fuca1-201	Known	Known	None	0.25	None	None	None	None
m54284U_191109_043049/68813679/ccs	PacBio_Cortex_Rep2	mm10_ERCC_SIRV	chr10	62340137	62269107	-	18	3621	30492	79978	ENSMUSG00000037012.18	ENSMUST00000099691.10	Hk1	Hk1-202	Known	Known	None	0.20000000298023224	None	None	None	None
m54284U_191109_043049/105972964/ccs	PacBio_Cortex_Rep2	mm10_ERCC_SIRV	chr9	110132044	110204250	+	23	2479	29139	544395	ENSMUSG00000032481.17	ENCODEMT000544395	Smarcc1	ENCODEMT000544395	Known	ISM	Prefix	0.6000000238418579	None	None	None	None
m54284U_191212_053548/137036566/ccs	PacBio_Hippocampus_Rep1	mm10_ERCC_SIRV	chr2	130664581	130654037	-	9	1083	6122	16246	ENSMUSG00000068290.11	ENSMUST00000089559.10	Ddrgk1	Ddrgk1-201	Known	Known	None	0.10000000149011612	None	None	None	None
m54284U_191213_120042/59572856/ccs	PacBio_Hippocampus_Rep2	mm10_ERCC_SIRV	chr5	139129694	139017322	-	11	2556	15906	41953	ENSMUSG00000025855.13	ENSMUST00000026973.13	Prkar1b	Prkar1b-201	Known	Known	None	0.30000001192092896	None	None	None	None
m54284U_191107_221739/157353176/ccs	PacBio_Cortex_Rep1	mm10_ERCC_SIRV	chr11	101226416	101191116	-	21	4159	34488	90797	ENSMUSG00000006920.14	ENSMUST00000107284.7	Ezh1	Ezh1-202	Known	Known	None	0.15000000596046448	None	None	None	None
m54284U_191109_043049/76023703/ccs	PacBio_Cortex_Rep2	mm10_ERCC_SIRV	chr10	62340143	62269107	-	18	3627	30492	79978	ENSMUSG00000037012.18	ENSMUST00000099691.10	Hk1	Hk1-202	Known	Known	None	0.20000000298023224	None	None	None	None
m54284U_191107_221739/158335976/ccs	PacBio_Cortex_Rep1	mm10_ERCC_SIRV	chr11	101192976	101191117	-	1	1658	34488	544464	ENSMUSG00000006920.14	ENCODEMT000544464	Ezh1	ENCODEMT000544464	Known	ISM	None	0.15000000596046448	None	None	None	None
m54284U_191213_120042/71501266/ccs	PacBio_Hippocampus_Rep2	mm10_ERCC_SIRV	chr4	135920737	135939288	+	8	1500	12384	32199	ENSMUSG00000028673.10	ENSMUST00000030434.4	Fuca1	Fuca1-201	Known	Known	None	0.25	None	None	None	None
m54284U_191212_053548/31787589/ccs	PacBio_Hippocampus_Rep1	mm10_ERCC_SIRV	chr7	131410637	131446201	+	11	3302	23711	61953	ENSMUSG00000030861.15	ENSMUST00000015829.14	Acadsb	Acadsb-201	Known	Known	None	0.20000000298023224	None	None	None	None
m54284U_191109_043049/76349905/ccs	PacBio_Cortex_Rep2	mm10_ERCC_SIRV	chr10	62275865	62269107	-	4	1524	30492	544435	ENSMUSG00000037012.18	ENCODEMT000544435	Hk1	ENCODEMT000544435	Known	ISM	Suffix	0.20000000298023224	None	None	None	None
m54284U_191109_043049/149228250/ccs	PacBio_Cortex_Rep2	mm10_ERCC_SIRV	chr9	110132044	110204324	+	23	2553	29139	544395	ENSMUSG00000032481.17	ENCODEMT000544395	Smarcc1	ENCODEMT000544395	Known	ISM	Prefix	0.20000000298023224	None	None	None	None
m54284U_191107_221739/164692072/ccs	PacBio_Cortex_Rep1	mm10_ERCC_SIRV	chr11	101226450	101191116	-	21	4193	34488	90797	ENSMUSG00000006920.14	ENSMUST00000107284.7	Ezh1	Ezh1-202	Known	Known	None	0.15000000596046448	None	None	None	None
m54284U_191107_221739/165086270/ccs	PacBio_Cortex_Rep1	mm10_ERCC_SIRV	chr11	101226422	101191116	-	20	4044	34488	544493	ENSMUSG00000006920.14	ENCODEMT000544493	Ezh1	ENCODEMT000544493	Known	NIC	None	0.15000000596046448	None	None	None	None
m54284U_191109_043049/78120608/ccs	PacBio_Cortex_Rep2	mm10_ERCC_SIRV	chr10	62290225	62269107	-	10	2377	30492	544426	ENSMUSG00000037012.18	ENCODEMT000544426	Hk1	ENCODEMT000544426	Known	ISM	Suffix	0.20000000298023224	None	None	None	None
m54284U_191213_120042/72944377/ccs	PacBio_Hippocampus_Rep2	mm10_ERCC_SIRV	chr4	135920737	135939289	+	8	1501	12384	32199	ENSMUSG00000028673.10	ENSMUST00000030434.4	Fuca1	Fuca1-201	Known	Known	None	0.25	None	None	None	None
m54284U_191213_120042/59639931/ccs	PacBio_Hippocampus_Rep2	mm10_ERCC_SIRV	chr5	139129764	139017322	-	11	2626	15906	41953	ENSMUSG00000025855.13	ENSMUST00000026973.13	Prkar1b	Prkar1b-201	Known	Known	None	0.30000001192092896	None	None	None	None
m54284U_191109_043049/85395248/ccs	PacBio_Cortex_Rep2	mm10_ERCC_SIRV	chr10	62340167	62269107	-	18	3651	30492	79978	ENSMUSG00000037012.18	ENSMUST00000099691.10	Hk1	Hk1-202	Known	Known	None	0.20000000298023224	None	None	None	None
m54284U_191212_053548/27657990/ccs	PacBio_Hippocampus_Rep1	mm10_ERCC_SIRV	chr9	110132044	110204266	+	23	2495	29139	544395	ENSMUSG00000032481.17	ENCODEMT000544395	Smarcc1	ENCODEMT000544395	Known	ISM	Prefix	0.6000000238418579	None	None	None	None
m54284U_191212_053548/140249271/ccs	PacBio_Hippocampus_Rep1	mm10_ERCC_SIRV	chr2	130664046	130654036	-	8	1609	6122	544268	ENSMUSG00000068290.11	ENCODEMT000544268	Ddrgk1	ENCODEMT000544268	Known	NNC	None	0.10000000149011612	None	None	None	None
m54284U_191107_221739/167969863/ccs	PacBio_Cortex_Rep1	mm10_ERCC_SIRV	chr11	101226416	101191116	-	21	4159	34488	90797	ENSMUSG00000006920.14	ENSMUST00000107284.7	Ezh1	Ezh1-202	Known	Known	None	0.15000000596046448	None	None	None	None
m54284U_191212_053548/37880663/ccs	PacBio_Hippocampus_Rep1	mm10_ERCC_SIRV	chr7	131410637	131446205	+	11	3306	23711	61953	ENSMUSG00000030861.15	ENSMUST00000015829.14	Acadsb	Acadsb-201	Known	Known	None	0.15000000596046448	None	None	None	None
m54284U_191109_043049/89655474/ccs	PacBio_Cortex_Rep2	mm10_ERCC_SIRV	chr10	62340164	62269107	-	18	3648	30492	79978	ENSMUSG00000037012.18	ENSMUST00000099691.10	Hk1	Hk1-202	Known	Known	None	0.20000000298023224	None	None	None	None
m54284U_191212_053548/173540969/ccs	PacBio_Hippocampus_Rep1	mm10_ERCC_SIRV	chr9	110132050	110235289	+	27	3523	29139	76681	ENSMUSG00000032481.17	ENSMUST00000197984.4	Smarcc1	Smarcc1-204	Known	Known	None	0.20000000298023224	None	None	None	None
m54284U_191109_043049/93127095/ccs	PacBio_Cortex_Rep2	mm10_ERCC_SIRV	chr10	62292399	62269108	-	11	2584	30492	544449	ENSMUSG00000037012.18	ENCODEMT000544449	Hk1	ENCODEMT000544449	Known	ISM	Suffix	0.20000000298023224	None	None	None	None
m54284U_191107_221739/168035352/ccs	PacBio_Cortex_Rep1	mm10_ERCC_SIRV	chr11	101226449	101191123	-	21	4186	34488	544445	ENSMUSG00000006920.14	ENCODEMT000544445	Ezh1	ENCODEMT000544445	Known	NIC	None	0.15000000596046448	None	None	None	None
m54284U_191213_120042/77728309/ccs	PacBio_Hippocampus_Rep2	mm10_ERCC_SIRV	chr4	135920737	135939288	+	8	1500	12384	32199	ENSMUSG00000028673.10	ENSMUST00000030434.4	Fuca1	Fuca1-201	Known	Known	None	0.25	None	None	None	None
m54284U_191109_043049/94504423/ccs	PacBio_Cortex_Rep2	mm10_ERCC_SIRV	chr10	62340248	62269107	-	18	3732	30492	79978	ENSMUSG00000037012.18	ENSMUST00000099691.10	Hk1	Hk1-202	Known	Known	None	0.20000000298023224	None	None	None	None
m54284U_191213_120042/59640138/ccs	PacBio_Hippocampus_Rep2	mm10_ERCC_SIRV	chr5	139129704	139017322	-	11	2566	15906	41953	ENSMUSG00000025855.13	ENSMUST00000026973.13	Prkar1b	Prkar1b-201	Known	Known	None	0.30000001192092896	None	None	None	None
m54284U_191109_043049/94701203/ccs	PacBio_Cortex_Rep2	mm10_ERCC_SIRV	chr10	62340170	62269107	-	18	3654	30492	79978	ENSMUSG00000037012.18	ENSMUST00000099691.10	Hk1	Hk1-202	Known	Known	None	0.20000000298023224	None	None	None	None
m54284U_191212_053548/70715803/ccs	PacBio_Hippocampus_Rep1	mm10_ERCC_SIRV	chr7	131410637	131446205	+	11	3306	23711	61953	ENSMUSG00000030861.15	ENSMUST00000015829.14	Acadsb	Acadsb-201	Known	Known	None	0.15000000596046448	None	None	None	None
m54284U_191107_221739/170527331/ccs	PacBio_Cortex_Rep1	mm10_ERCC_SIRV	chr11	101226421	101191116	-	21	4164	34488	90797	ENSMUSG00000006920.14	ENSMUST00000107284.7	Ezh1	Ezh1-202	Known	Known	None	0.15000000596046448	None	None	None	None
m54284U_191213_120042/8389921/ccs	PacBio_Hippocampus_Rep2	mm10_ERCC_SIRV	chr9	110132039	110206155	+	24	2596	29139	544491	ENSMUSG00000032481.17	ENCODEMT000544491	Smarcc1	ENCODEMT000544491	Known	ISM	Prefix	0.550000011920929	None	None	None	None
m54284U_191212_053548/145688270/ccs	PacBio_Hippocampus_Rep1	mm10_ERCC_SIRV	chr2	130664609	130654037	-	9	1111	6122	16246	ENSMUSG00000068290.11	ENSMUST00000089559.10	Ddrgk1	Ddrgk1-201	Known	Known	None	0.10000000149011612	None	None	None	None
m54284U_191213_120042/87622351/ccs	PacBio_Hippocampus_Rep2	mm10_ERCC_SIRV	chr4	135920737	135939287	+	8	1499	12384	32199	ENSMUSG00000028673.10	ENSMUST00000030434.4	Fuca1	Fuca1-201	Known	Known	None	0.20000000298023224	None	None	None	None
m54284U_191109_043049/96667162/ccs	PacBio_Cortex_Rep2	mm10_ERCC_SIRV	chr10	62271822	62269107	-	2	1088	30492	544425	ENSMUSG00000037012.18	ENCODEMT000544425	Hk1	ENCODEMT000544425	Known	ISM	Suffix	0.20000000298023224	None	None	None	None
m54284U_191107_221739/170920554/ccs	PacBio_Cortex_Rep1	mm10_ERCC_SIRV	chr11	101218719	101191123	-	20	4138	34488	544447	ENSMUSG00000006920.14	ENCODEMT000544447	Ezh1	ENCODEMT000544447	Known	ISM	Suffix	0.15000000596046448	None	None	None	None
m54284U_191213_120042/47908696/ccs	PacBio_Hippocampus_Rep2	mm10_ERCC_SIRV	chr9	110132050	110235277	+	27	3511	29139	76681	ENSMUSG00000032481.17	ENSMUST00000197984.4	Smarcc1	Smarcc1-204	Known	Known	None	0.30000001192092896	None	None	None	None
m54284U_191109_043049/98370616/ccs	PacBio_Cortex_Rep2	mm10_ERCC_SIRV	chr10	62340162	62269107	-	18	3646	30492	79978	ENSMUSG00000037012.18	ENSMUST00000099691.10	Hk1	Hk1-202	Known	Known	None	0.20000000298023224	None	None	None	None
m54284U_191213_120042/17236203/ccs	PacBio_Hippocampus_Rep2	mm10_ERCC_SIRV	chr7	131410637	131446201	+	11	3302	23711	61953	ENSMUSG00000030861.15	ENSMUST00000015829.14	Acadsb	Acadsb-201	Known	Known	None	0.20000000298023224	None	None	None	None
m54284U_191213_120042/59966032/ccs	PacBio_Hippocampus_Rep2	mm10_ERCC_SIRV	chr5	139129734	139017322	-	11	2596	15906	41953	ENSMUSG00000025855.13	ENSMUST00000026973.13	Prkar1b	Prkar1b-201	Known	Known	None	0.30000001192092896	None	None	None	None
m54284U_191109_043049/101320281/ccs	PacBio_Cortex_Rep2	mm10_ERCC_SIRV	chr10	62340172	62269107	-	18	3636	30492	79978	ENSMUSG00000037012.18	ENSMUST00000099691.10	Hk1	Hk1-202	Known	Known	None	0.20000000298023224	None	None	None	None
m54284U_191107_221739/173539864/ccs	PacBio_Cortex_Rep1	mm10_ERCC_SIRV	chr11	101226424	101191116	-	21	4157	34488	90797	ENSMUSG00000006920.14	ENSMUST00000107284.7	Ezh1	Ezh1-202	Known	Known	None	0.15000000596046448	None	None	None	None
m54284U_191213_120042/93520178/ccs	PacBio_Hippocampus_Rep2	mm10_ERCC_SIRV	chr4	135920737	135939288	+	8	1500	12384	32199	ENSMUSG00000028673.10	ENSMUST00000030434.4	Fuca1	Fuca1-201	Known	Known	None	0.25	None	None	None	None
m54284U_191109_043049/330055/ccs	PacBio_Cortex_Rep2	mm10_ERCC_SIRV	chr11	101226423	101191116	-	21	4161	34488	544494	ENSMUSG00000006920.14	ENCODEMT000544494	Ezh1	ENCODEMT000544494	Known	NNC	None	0.15000000596046448	None	None	None	None
m54284U_191109_043049/101582447/ccs	PacBio_Cortex_Rep2	mm10_ERCC_SIRV	chr10	62340175	62269107	-	18	3659	30492	79978	ENSMUSG00000037012.18	ENSMUST00000099691.10	Hk1	Hk1-202	Known	Known	None	0.20000000298023224	None	None	None	None
m54284U_191107_221739/22282870/ccs	PacBio_Cortex_Rep1	mm10_ERCC_SIRV	chr9	110132045	110204324	+	23	2552	29139	544395	ENSMUSG00000032481.17	ENCODEMT000544395	Smarcc1	ENCODEMT000544395	Known	ISM	Prefix	0.20000000298023224	None	None	None	None
m54284U_191109_043049/114690737/ccs	PacBio_Cortex_Rep2	mm10_ERCC_SIRV	chr10	62340127	62269107	-	18	3611	30492	79978	ENSMUSG00000037012.18	ENSMUST00000099691.10	Hk1	Hk1-202	Known	Known	None	0.20000000298023224	None	None	None	None
m54284U_191212_053548/155910175/ccs	PacBio_Hippocampus_Rep1	mm10_ERCC_SIRV	chr2	130664602	130654037	-	7	3182	6122	544254	ENSMUSG00000068290.11	ENCODEMT000544254	Ddrgk1	ENCODEMT000544254	Known	ISM	Suffix	0.10000000149011612	None	None	None	None
m54284U_191109_043049/7734841/ccs	PacBio_Cortex_Rep2	mm10_ERCC_SIRV	chr11	101226438	101191116	-	21	4181	34488	90797	ENSMUSG00000006920.14	ENSMUST00000107284.7	Ezh1	Ezh1-202	Known	Known	None	0.15000000596046448	None	None	None	None
m54284U_191213_120042/104727052/ccs	PacBio_Hippocampus_Rep2	mm10_ERCC_SIRV	chr4	135920737	135939288	+	8	1500	12384	32199	ENSMUSG00000028673.10	ENSMUST00000030434.4	Fuca1	Fuca1-201	Known	Known	None	0.25	None	None	None	None
m54284U_191109_043049/115409005/ccs	PacBio_Cortex_Rep2	mm10_ERCC_SIRV	chr10	62340173	62269107	-	18	3657	30492	79978	ENSMUSG00000037012.18	ENSMUST00000099691.10	Hk1	Hk1-202	Known	Known	None	0.20000000298023224	None	None	None	None
m54284U_191107_221739/121703136/ccs	PacBio_Cortex_Rep1	mm10_ERCC_SIRV	chr9	110132045	110204324	+	23	2552	29139	544395	ENSMUSG00000032481.17	ENCODEMT000544395	Smarcc1	ENCODEMT000544395	Known	ISM	Prefix	0.20000000298023224	None	None	None	None
m54284U_191213_120042/32180038/ccs	PacBio_Hippocampus_Rep2	mm10_ERCC_SIRV	chr7	131410637	131446207	+	11	3308	23711	61953	ENSMUSG00000030861.15	ENSMUST00000015829.14	Acadsb	Acadsb-201	Known	Known	None	0.20000000298023224	None	None	None	None
m54284U_191213_120042/60032866/ccs	PacBio_Hippocampus_Rep2	mm10_ERCC_SIRV	chr5	139129703	139017322	-	11	2565	15906	41953	ENSMUSG00000025855.13	ENSMUST00000026973.13	Prkar1b	Prkar1b-201	Known	Known	None	0.30000001192092896	None	None	None	None
m54284U_191109_043049/129500966/ccs	PacBio_Cortex_Rep2	mm10_ERCC_SIRV	chr10	62340129	62269107	-	18	3613	30492	79978	ENSMUSG00000037012.18	ENSMUST00000099691.10	Hk1	Hk1-202	Known	Known	None	0.20000000298023224	None	None	None	None
m54284U_191109_043049/8521672/ccs	PacBio_Cortex_Rep2	mm10_ERCC_SIRV	chr11	101226424	101191116	-	21	4167	34488	90797	ENSMUSG00000006920.14	ENSMUST00000107284.7	Ezh1	Ezh1-202	Known	Known	None	0.15000000596046448	None	None	None	None
m54284U_191109_043049/132383660/ccs	PacBio_Cortex_Rep2	mm10_ERCC_SIRV	chr10	62340137	62269107	-	18	3621	30492	79978	ENSMUSG00000037012.18	ENSMUST00000099691.10	Hk1	Hk1-202	Known	Known	None	0.20000000298023224	None	None	None	None
m54284U_191109_043049/142019041/ccs	PacBio_Cortex_Rep2	mm10_ERCC_SIRV	chr9	110132051	110239200	+	28	4693	29139	76678	ENSMUSG00000032481.17	ENSMUST00000088716.11	Smarcc1	Smarcc1-201	Known	Known	None	0.800000011920929	None	None	None	None
m54284U_191213_120042/114884926/ccs	PacBio_Hippocampus_Rep2	mm10_ERCC_SIRV	chr4	135920737	135939288	+	8	1500	12384	32199	ENSMUSG00000028673.10	ENSMUST00000030434.4	Fuca1	Fuca1-201	Known	Known	None	0.25	None	None	None	None
m54284U_191109_043049/136642690/ccs	PacBio_Cortex_Rep2	mm10_ERCC_SIRV	chr10	62340173	62269107	-	18	3657	30492	79978	ENSMUSG00000037012.18	ENSMUST00000099691.10	Hk1	Hk1-202	Known	Known	None	0.20000000298023224	None	None	None	None
m54284U_191109_043049/138609300/ccs	PacBio_Cortex_Rep2	mm10_ERCC_SIRV	chr10	62340173	62269107	-	18	3657	30492	79978	ENSMUSG00000037012.18	ENSMUST00000099691.10	Hk1	Hk1-202	Known	Known	None	0.20000000298023224	None	None	None	None
m54284U_191109_043049/15862114/ccs	PacBio_Cortex_Rep2	mm10_ERCC_SIRV	chr11	101203931	101191117	-	11	2965	34488	544460	ENSMUSG00000006920.14	ENCODEMT000544460	Ezh1	ENCODEMT000544460	Known	ISM	Suffix	0.15000000596046448	None	None	None	None
m54284U_191213_120042/34473327/ccs	PacBio_Hippocampus_Rep2	mm10_ERCC_SIRV	chr7	131410637	131446201	+	11	3302	23711	61953	ENSMUSG00000030861.15	ENSMUST00000015829.14	Acadsb	Acadsb-201	Known	Known	None	0.20000000298023224	None	None	None	None
m54284U_191212_053548/156042749/ccs	PacBio_Hippocampus_Rep1	mm10_ERCC_SIRV	chr2	130664610	130654037	-	8	3403	6122	544495	ENSMUSG00000068290.11	ENCODEMT000544495	Ddrgk1	ENCODEMT000544495	Known	NIC	None	0.10000000149011612	None	None	None	None
m54284U_191109_043049/169674926/ccs	PacBio_Cortex_Rep2	mm10_ERCC_SIRV	chr9	110132071	110202558	+	22	2440	29139	544409	ENSMUSG00000032481.17	ENCODEMT000544409	Smarcc1	ENCODEMT000544409	Known	ISM	Prefix	0.3499999940395355	None	None	None	None
m54284U_191213_120042/60032938/ccs	PacBio_Hippocampus_Rep2	mm10_ERCC_SIRV	chr5	139129753	139017322	-	11	2615	15906	41953	ENSMUSG00000025855.13	ENSMUST00000026973.13	Prkar1b	Prkar1b-201	Known	Known	None	0.30000001192092896	None	None	None	None
m54284U_191109_043049/138937202/ccs	PacBio_Cortex_Rep2	mm10_ERCC_SIRV	chr10	62340151	62269107	-	18	3635	30492	79978	ENSMUSG00000037012.18	ENSMUST00000099691.10	Hk1	Hk1-202	Known	Known	None	0.20000000298023224	None	None	None	None
m54284U_191213_120042/116853286/ccs	PacBio_Hippocampus_Rep2	mm10_ERCC_SIRV	chr4	135920737	135939288	+	8	1500	12384	32199	ENSMUSG00000028673.10	ENSMUST00000030434.4	Fuca1	Fuca1-201	Known	Known	None	0.25	None	None	None	None
m54284U_191109_043049/140182600/ccs	PacBio_Cortex_Rep2	mm10_ERCC_SIRV	chr10	62340203	62269107	-	18	3687	30492	79978	ENSMUSG00000037012.18	ENSMUST00000099691.10	Hk1	Hk1-202	Known	Known	None	0.20000000298023224	None	None	None	None
m54284U_191109_043049/18417712/ccs	PacBio_Cortex_Rep2	mm10_ERCC_SIRV	chr11	101226424	101191116	-	21	4167	34488	90797	ENSMUSG00000006920.14	ENSMUST00000107284.7	Ezh1	Ezh1-202	Known	Known	None	0.15000000596046448	None	None	None	None
m54284U_191109_043049/143853494/ccs	PacBio_Cortex_Rep2	mm10_ERCC_SIRV	chr10	62340158	62269107	-	18	3642	30492	79978	ENSMUSG00000037012.18	ENSMUST00000099691.10	Hk1	Hk1-202	Known	Known	None	0.20000000298023224	None	None	None	None
m54284U_191212_053548/26151040/ccs	PacBio_Hippocampus_Rep1	mm10_ERCC_SIRV	chr9	110132045	110204326	+	23	2554	29139	544395	ENSMUSG00000032481.17	ENCODEMT000544395	Smarcc1	ENCODEMT000544395	Known	ISM	Prefix	0.15000000596046448	None	None	None	None
m54284U_191213_120042/63766860/ccs	PacBio_Hippocampus_Rep2	mm10_ERCC_SIRV	chr7	131410637	131446204	+	11	3305	23711	61953	ENSMUSG00000030861.15	ENSMUST00000015829.14	Acadsb	Acadsb-201	Known	Known	None	0.15000000596046448	None	None	None	None
m54284U_191109_043049/143982859/ccs	PacBio_Cortex_Rep2	mm10_ERCC_SIRV	chr10	62340137	62269107	-	18	3621	30492	79978	ENSMUSG00000037012.18	ENSMUST00000099691.10	Hk1	Hk1-202	Known	Known	None	0.20000000298023224	None	None	None	None
m54284U_191109_043049/19531889/ccs	PacBio_Cortex_Rep2	mm10_ERCC_SIRV	chr11	101226412	101191116	-	21	4155	34488	90797	ENSMUSG00000006920.14	ENSMUST00000107284.7	Ezh1	Ezh1-202	Known	Known	None	0.15000000596046448	None	None	None	None
m54284U_191213_120042/121439577/ccs	PacBio_Hippocampus_Rep2	mm10_ERCC_SIRV	chr4	135920737	135939288	+	8	1500	12384	32199	ENSMUSG00000028673.10	ENSMUST00000030434.4	Fuca1	Fuca1-201	Known	Known	None	0.25	None	None	None	None
m54284U_191213_120042/60099097/ccs	PacBio_Hippocampus_Rep2	mm10_ERCC_SIRV	chr5	139129746	139017322	-	11	2608	15906	41953	ENSMUSG00000025855.13	ENSMUST00000026973.13	Prkar1b	Prkar1b-201	Known	Known	None	0.30000001192092896	None	None	None	None
m54284U_191109_043049/154207839/ccs	PacBio_Cortex_Rep2	mm10_ERCC_SIRV	chr10	62340147	62269107	-	18	3631	30492	79978	ENSMUSG00000037012.18	ENSMUST00000099691.10	Hk1	Hk1-202	Known	Known	None	0.20000000298023224	None	None	None	None
m54284U_191212_053548/28183084/ccs	PacBio_Hippocampus_Rep1	mm10_ERCC_SIRV	chr9	110132051	110239200	+	28	4668	29139	76678	ENSMUSG00000032481.17	ENSMUST00000088716.11	Smarcc1	Smarcc1-201	Known	Known	None	0.800000011920929	None	None	None	None
m54284U_191212_053548/158270767/ccs	PacBio_Hippocampus_Rep1	mm10_ERCC_SIRV	chr2	130664159	130654040	-	8	1733	6122	544272	ENSMUSG00000068290.11	ENCODEMT000544272	Ddrgk1	ENCODEMT000544272	Known	ISM	Suffix	0.10000000149011612	None	None	None	None
m54284U_191109_043049/21038428/ccs	PacBio_Cortex_Rep2	mm10_ERCC_SIRV	chr11	101226414	101191116	-	21	4157	34488	90797	ENSMUSG00000006920.14	ENSMUST00000107284.7	Ezh1	Ezh1-202	Known	Known	None	0.15000000596046448	None	None	None	None
m54284U_191109_043049/157156358/ccs	PacBio_Cortex_Rep2	mm10_ERCC_SIRV	chr10	62340147	62269107	-	18	3631	30492	79978	ENSMUSG00000037012.18	ENSMUST00000099691.10	Hk1	Hk1-202	Known	Known	None	0.20000000298023224	None	None	None	None
m54284U_191213_120042/123602259/ccs	PacBio_Hippocampus_Rep2	mm10_ERCC_SIRV	chr4	135920737	135939288	+	8	1500	12384	32199	ENSMUSG00000028673.10	ENSMUST00000030434.4	Fuca1	Fuca1-201	Known	Known	None	0.25	None	None	None	None
m54284U_191109_043049/158337179/ccs	PacBio_Cortex_Rep2	mm10_ERCC_SIRV	chr10	62340170	62269107	-	18	3654	30492	79978	ENSMUSG00000037012.18	ENSMUST00000099691.10	Hk1	Hk1-202	Known	Known	None	0.20000000298023224	None	None	None	None
m54284U_191213_120042/135924071/ccs	PacBio_Hippocampus_Rep2	mm10_ERCC_SIRV	chr7	131410637	131446208	+	11	3309	23711	61953	ENSMUSG00000030861.15	ENSMUST00000015829.14	Acadsb	Acadsb-201	Known	Known	None	0.20000000298023224	None	None	None	None
m54284U_191212_053548/37683264/ccs	PacBio_Hippocampus_Rep1	mm10_ERCC_SIRV	chr9	110132051	110239200	+	28	4668	29139	76678	ENSMUSG00000032481.17	ENSMUST00000088716.11	Smarcc1	Smarcc1-201	Known	Known	None	0.800000011920929	None	None	None	None
m54284U_191109_043049/21103722/ccs	PacBio_Cortex_Rep2	mm10_ERCC_SIRV	chr11	101226424	101191116	-	21	4167	34488	90797	ENSMUSG00000006920.14	ENSMUST00000107284.7	Ezh1	Ezh1-202	Known	Known	None	0.15000000596046448	None	None	None	None
m54284U_191109_043049/159973636/ccs	PacBio_Cortex_Rep2	mm10_ERCC_SIRV	chr10	62340175	62269107	-	18	3659	30492	79978	ENSMUSG00000037012.18	ENSMUST00000099691.10	Hk1	Hk1-202	Known	Known	None	0.20000000298023224	None	None	None	None
m54284U_191213_120042/60163551/ccs	PacBio_Hippocampus_Rep2	mm10_ERCC_SIRV	chr5	139129668	139017322	-	11	2530	15906	41953	ENSMUSG00000025855.13	ENSMUST00000026973.13	Prkar1b	Prkar1b-201	Known	Known	None	0.30000001192092896	None	None	None	None
m54284U_191109_043049/161023319/ccs	PacBio_Cortex_Rep2	mm10_ERCC_SIRV	chr10	62281907	62269108	-	6	1703	30492	544485	ENSMUSG00000037012.18	ENCODEMT000544485	Hk1	ENCODEMT000544485	Known	ISM	Suffix	0.20000000298023224	None	None	None	None
m54284U_191109_043049/23332986/ccs	PacBio_Cortex_Rep2	mm10_ERCC_SIRV	chr11	101226418	101191116	-	21	4161	34488	90797	ENSMUSG00000006920.14	ENSMUST00000107284.7	Ezh1	Ezh1-202	Known	Known	None	0.15000000596046448	None	None	None	None
m54284U_191213_120042/124454514/ccs	PacBio_Hippocampus_Rep2	mm10_ERCC_SIRV	chr4	135920737	135939299	+	8	1511	12384	32199	ENSMUSG00000028673.10	ENSMUST00000030434.4	Fuca1	Fuca1-201	Known	Known	None	0.30000001192092896	None	None	None	None
m54284U_191212_053548/37880080/ccs	PacBio_Hippocampus_Rep1	mm10_ERCC_SIRV	chr9	110132045	110204326	+	23	2554	29139	544395	ENSMUSG00000032481.17	ENCODEMT000544395	Smarcc1	ENCODEMT000544395	Known	ISM	Prefix	0.15000000596046448	None	None	None	None
m54284U_191107_221739/72155730/ccs	PacBio_Cortex_Rep1	mm10_ERCC_SIRV	chr2	130664625	130654038	-	9	1126	6122	16246	ENSMUSG00000068290.11	ENSMUST00000089559.10	Ddrgk1	Ddrgk1-201	Known	Known	None	0.05000000074505806	None	None	None	None
m54284U_191109_043049/165545351/ccs	PacBio_Cortex_Rep2	mm10_ERCC_SIRV	chr10	62340193	62269107	-	18	3677	30492	79978	ENSMUSG00000037012.18	ENSMUST00000099691.10	Hk1	Hk1-202	Known	Known	None	0.20000000298023224	None	None	None	None
m54284U_191213_120042/176096314/ccs	PacBio_Hippocampus_Rep2	mm10_ERCC_SIRV	chr7	131410637	131446201	+	11	3302	23711	61953	ENSMUSG00000030861.15	ENSMUST00000015829.14	Acadsb	Acadsb-201	Known	Known	None	0.20000000298023224	None	None	None	None
m54284U_191109_043049/165611244/ccs	PacBio_Cortex_Rep2	mm10_ERCC_SIRV	chr10	62340170	62269107	-	18	3654	30492	79978	ENSMUSG00000037012.18	ENSMUST00000099691.10	Hk1	Hk1-202	Known	Known	None	0.20000000298023224	None	None	None	None
m54284U_191109_043049/23396673/ccs	PacBio_Cortex_Rep2	mm10_ERCC_SIRV	chr11	101226426	101191116	-	21	4169	34488	90797	ENSMUSG00000006920.14	ENSMUST00000107284.7	Ezh1	Ezh1-202	Known	Known	None	0.15000000596046448	None	None	None	None
m54284U_191212_053548/72091751/ccs	PacBio_Hippocampus_Rep1	mm10_ERCC_SIRV	chr9	110132051	110235285	+	27	3518	29139	76681	ENSMUSG00000032481.17	ENSMUST00000197984.4	Smarcc1	Smarcc1-204	Known	Known	None	0.25	None	None	None	None
m54284U_191109_043049/167839311/ccs	PacBio_Cortex_Rep2	mm10_ERCC_SIRV	chr10	62340163	62269107	-	18	3647	30492	79978	ENSMUSG00000037012.18	ENSMUST00000099691.10	Hk1	Hk1-202	Known	Known	None	0.20000000298023224	None	None	None	None
m54284U_191213_120042/127469023/ccs	PacBio_Hippocampus_Rep2	mm10_ERCC_SIRV	chr4	135920737	135939288	+	8	1500	12384	32199	ENSMUSG00000028673.10	ENSMUST00000030434.4	Fuca1	Fuca1-201	Known	Known	None	0.25	None	None	None	None
m54284U_191213_120042/60490099/ccs	PacBio_Hippocampus_Rep2	mm10_ERCC_SIRV	chr5	139129761	139017322	-	11	2623	15906	41953	ENSMUSG00000025855.13	ENSMUST00000026973.13	Prkar1b	Prkar1b-201	Known	Known	None	0.30000001192092896	None	None	None	None
m54284U_191109_043049/24775081/ccs	PacBio_Cortex_Rep2	mm10_ERCC_SIRV	chr11	101226419	101191116	-	21	4162	34488	90797	ENSMUSG00000006920.14	ENSMUST00000107284.7	Ezh1	Ezh1-202	Known	Known	None	0.15000000596046448	None	None	None	None
m54284U_191109_043049/168821327/ccs	PacBio_Cortex_Rep2	mm10_ERCC_SIRV	chr10	62340162	62269107	-	18	3646	30492	79978	ENSMUSG00000037012.18	ENSMUST00000099691.10	Hk1	Hk1-202	Known	Known	None	0.20000000298023224	None	None	None	None
m54284U_191213_120042/60752038/ccs	PacBio_Hippocampus_Rep2	mm10_ERCC_SIRV	chr5	139018769	139017322	-	1	1088	15906	537928	ENSMUSG00000025855.13	ENCODEMT000537928	Prkar1b	ENCODEMT000537928	Known	Genomic	None	0.30000001192092896	None	None	None	None
m54284U_191212_053548/84477076/ccs	PacBio_Hippocampus_Rep1	mm10_ERCC_SIRV	chr9	110132051	110239200	+	28	4668	29139	76678	ENSMUSG00000032481.17	ENSMUST00000088716.11	Smarcc1	Smarcc1-201	Known	Known	None	0.800000011920929	None	None	None	None
m54284U_191213_120042/177341073/ccs	PacBio_Hippocampus_Rep2	mm10_ERCC_SIRV	chr7	131410637	131446200	+	11	3301	23711	61953	ENSMUSG00000030861.15	ENSMUST00000015829.14	Acadsb	Acadsb-201	Known	Known	None	0.25	None	None	None	None
m54284U_191109_043049/169083994/ccs	PacBio_Cortex_Rep2	mm10_ERCC_SIRV	chr10	62340170	62269107	-	18	3654	30492	79978	ENSMUSG00000037012.18	ENSMUST00000099691.10	Hk1	Hk1-202	Known	Known	None	0.20000000298023224	None	None	None	None
m54284U_191107_221739/166529269/ccs	PacBio_Cortex_Rep1	mm10_ERCC_SIRV	chr2	130664574	130654038	-	9	1075	6122	16246	ENSMUSG00000068290.11	ENSMUST00000089559.10	Ddrgk1	Ddrgk1-201	Known	Known	None	0.05000000074505806	None	None	None	None
m54284U_191109_043049/46858279/ccs	PacBio_Cortex_Rep2	mm10_ERCC_SIRV	chr2	130664587	130654038	-	9	1079	6122	544496	ENSMUSG00000068290.11	ENCODEMT000544496	Ddrgk1	ENCODEMT000544496	Known	NNC	None	0.05000000074505806	None	None	None	None
m54284U_191109_043049/33424219/ccs	PacBio_Cortex_Rep2	mm10_ERCC_SIRV	chr11	101226424	101191116	-	21	4167	34488	90797	ENSMUSG00000006920.14	ENSMUST00000107284.7	Ezh1	Ezh1-202	Known	Known	None	0.15000000596046448	None	None	None	None
m54284U_191109_043049/171311594/ccs	PacBio_Cortex_Rep2	mm10_ERCC_SIRV	chr10	62340169	62269107	-	18	3653	30492	79978	ENSMUSG00000037012.18	ENSMUST00000099691.10	Hk1	Hk1-202	Known	Known	None	0.20000000298023224	None	None	None	None
m54284U_191213_120042/134480366/ccs	PacBio_Hippocampus_Rep2	mm10_ERCC_SIRV	chr4	135920737	135939288	+	8	1500	12384	32199	ENSMUSG00000028673.10	ENSMUST00000030434.4	Fuca1	Fuca1-201	Known	Known	None	0.25	None	None	None	None
m54284U_191212_053548/88213176/ccs	PacBio_Hippocampus_Rep1	mm10_ERCC_SIRV	chr9	110132045	110204326	+	23	2554	29139	544395	ENSMUSG00000032481.17	ENCODEMT000544395	Smarcc1	ENCODEMT000544395	Known	ISM	Prefix	0.15000000596046448	None	None	None	None
m54284U_191109_043049/179964086/ccs	PacBio_Cortex_Rep2	mm10_ERCC_SIRV	chr10	62292466	62269108	-	11	2651	30492	544449	ENSMUSG00000037012.18	ENCODEMT000544449	Hk1	ENCODEMT000544449	Known	ISM	Suffix	0.20000000298023224	None	None	None	None
m54284U_191109_043049/33491317/ccs	PacBio_Cortex_Rep2	mm10_ERCC_SIRV	chr11	101226426	101191116	-	21	4169	34488	90797	ENSMUSG00000006920.14	ENSMUST00000107284.7	Ezh1	Ezh1-202	Known	Known	None	0.15000000596046448	None	None	None	None
m54284U_191107_221739/5963838/ccs	PacBio_Cortex_Rep1	mm10_ERCC_SIRV	chr7	131410638	131444754	+	11	1854	23711	61953	ENSMUSG00000030861.15	ENSMUST00000015829.14	Acadsb	Acadsb-201	Known	Known	None	0.75	None	None	None	None
m54284U_191109_043049/35391472/ccs	PacBio_Cortex_Rep2	mm10_ERCC_SIRV	chr11	101191742	101191117	-	1	424	34488	544464	ENSMUSG00000006920.14	ENCODEMT000544464	Ezh1	ENCODEMT000544464	Known	ISM	None	0.15000000596046448	None	None	None	None
m54284U_191213_120042/60883147/ccs	PacBio_Hippocampus_Rep2	mm10_ERCC_SIRV	chr5	139129706	139017322	-	11	2568	15906	41953	ENSMUSG00000025855.13	ENSMUST00000026973.13	Prkar1b	Prkar1b-201	Known	Known	None	0.30000001192092896	None	None	None	None
m54284U_191109_043049/180422943/ccs	PacBio_Cortex_Rep2	mm10_ERCC_SIRV	chr10	62284401	62269104	-	7	1840	30492	544455	ENSMUSG00000037012.18	ENCODEMT000544455	Hk1	ENCODEMT000544455	Known	ISM	Suffix	0.20000000298023224	None	None	None	None
m54284U_191213_120042/145032178/ccs	PacBio_Hippocampus_Rep2	mm10_ERCC_SIRV	chr4	135920737	135939288	+	8	1500	12384	32199	ENSMUSG00000028673.10	ENSMUST00000030434.4	Fuca1	Fuca1-201	Known	Known	None	0.25	None	None	None	None
m54284U_191109_043049/41485626/ccs	PacBio_Cortex_Rep2	mm10_ERCC_SIRV	chr11	101192902	101191117	-	1	1584	34488	544464	ENSMUSG00000006920.14	ENCODEMT000544464	Ezh1	ENCODEMT000544464	Known	ISM	None	0.15000000596046448	None	None	None	None
m54284U_191212_053548/6947368/ccs	PacBio_Hippocampus_Rep1	mm10_ERCC_SIRV	chr10	62340164	62269107	-	18	3655	30492	79978	ENSMUSG00000037012.18	ENSMUST00000099691.10	Hk1	Hk1-202	Known	Known	None	0.20000000298023224	None	None	None	None
m54284U_191212_053548/112921355/ccs	PacBio_Hippocampus_Rep1	mm10_ERCC_SIRV	chr9	110132045	110204326	+	23	2554	29139	544395	ENSMUSG00000032481.17	ENCODEMT000544395	Smarcc1	ENCODEMT000544395	Known	ISM	Prefix	0.15000000596046448	None	None	None	None
m54284U_191212_053548/7995829/ccs	PacBio_Hippocampus_Rep1	mm10_ERCC_SIRV	chr10	62340170	62269107	-	18	3654	30492	79978	ENSMUSG00000037012.18	ENSMUST00000099691.10	Hk1	Hk1-202	Known	Known	None	0.20000000298023224	None	None	None	None
m54284U_191212_053548/4653430/ccs	PacBio_Hippocampus_Rep1	mm10_ERCC_SIRV	chr2	130664616	130654038	-	9	1117	6122	16246	ENSMUSG00000068290.11	ENSMUST00000089559.10	Ddrgk1	Ddrgk1-201	Known	Known	None	0.05000000074505806	None	None	None	None
m54284U_191109_043049/42927939/ccs	PacBio_Cortex_Rep2	mm10_ERCC_SIRV	chr11	101226426	101191123	-	21	4163	34488	544445	ENSMUSG00000006920.14	ENCODEMT000544445	Ezh1	ENCODEMT000544445	Known	NIC	None	0.15000000596046448	None	None	None	None
m54284U_191213_120042/145229000/ccs	PacBio_Hippocampus_Rep2	mm10_ERCC_SIRV	chr4	135920737	135939284	+	8	1496	12384	32199	ENSMUSG00000028673.10	ENSMUST00000030434.4	Fuca1	Fuca1-201	Known	Known	None	0.20000000298023224	None	None	None	None
m54284U_191212_053548/21365341/ccs	PacBio_Hippocampus_Rep1	mm10_ERCC_SIRV	chr10	62286689	62269107	-	9	2256	30492	544452	ENSMUSG00000037012.18	ENCODEMT000544452	Hk1	ENCODEMT000544452	Known	ISM	Suffix	0.20000000298023224	None	None	None	None
m54284U_191107_221739/12846354/ccs	PacBio_Cortex_Rep1	mm10_ERCC_SIRV	chr7	131410638	131446205	+	11	3305	23711	61953	ENSMUSG00000030861.15	ENSMUST00000015829.14	Acadsb	Acadsb-201	Known	Known	None	0.15000000596046448	None	None	None	None
m54284U_191212_053548/168100542/ccs	PacBio_Hippocampus_Rep1	mm10_ERCC_SIRV	chr9	110132051	110213569	+	25	2770	29139	76680	ENSMUSG00000032481.17	ENSMUST00000200237.4	Smarcc1	Smarcc1-208	Known	Known	None	0.550000011920929	None	None	None	None
m54284U_191109_043049/45746559/ccs	PacBio_Cortex_Rep2	mm10_ERCC_SIRV	chr11	101226421	101191116	-	21	4164	34488	90797	ENSMUSG00000006920.14	ENSMUST00000107284.7	Ezh1	Ezh1-202	Known	Known	None	0.15000000596046448	None	None	None	None
m54284U_191213_120042/60884193/ccs	PacBio_Hippocampus_Rep2	mm10_ERCC_SIRV	chr5	139129687	139017322	-	11	2549	15906	41953	ENSMUSG00000025855.13	ENSMUST00000026973.13	Prkar1b	Prkar1b-201	Known	Known	None	0.30000001192092896	None	None	None	None
m54284U_191212_053548/23462700/ccs	PacBio_Hippocampus_Rep1	mm10_ERCC_SIRV	chr10	62340179	62269107	-	18	3663	30492	79978	ENSMUSG00000037012.18	ENSMUST00000099691.10	Hk1	Hk1-202	Known	Known	None	0.20000000298023224	None	None	None	None
m54284U_191213_120042/150080067/ccs	PacBio_Hippocampus_Rep2	mm10_ERCC_SIRV	chr4	135920737	135939288	+	8	1500	12384	32199	ENSMUSG00000028673.10	ENSMUST00000030434.4	Fuca1	Fuca1-201	Known	Known	None	0.25	None	None	None	None
m54284U_191213_120042/43385388/ccs	PacBio_Hippocampus_Rep2	mm10_ERCC_SIRV	chr9	110132045	110204324	+	23	2552	29139	544395	ENSMUSG00000032481.17	ENCODEMT000544395	Smarcc1	ENCODEMT000544395	Known	ISM	Prefix	0.20000000298023224	None	None	None	None
m54284U_191212_053548/24971149/ccs	PacBio_Hippocampus_Rep1	mm10_ERCC_SIRV	chr10	62281152	62269109	-	5	1617	30492	544446	ENSMUSG00000037012.18	ENCODEMT000544446	Hk1	ENCODEMT000544446	Known	ISM	Suffix	0.20000000298023224	None	None	None	None
m54284U_191109_043049/46533371/ccs	PacBio_Cortex_Rep2	mm10_ERCC_SIRV	chr11	101226431	101191116	-	21	4174	34488	90797	ENSMUSG00000006920.14	ENSMUST00000107284.7	Ezh1	Ezh1-202	Known	Known	None	0.15000000596046448	None	None	None	None
m54284U_191212_053548/95748735/ccs	PacBio_Hippocampus_Rep1	mm10_ERCC_SIRV	chr2	130664663	130654037	-	10	1321	6122	544402	ENSMUSG00000068290.11	ENCODEMT000544402	Ddrgk1	ENCODEMT000544402	Known	NNC	None	0.05000000074505806	None	None	None	None
m54284U_191107_221739/153160334/ccs	PacBio_Cortex_Rep1	mm10_ERCC_SIRV	chr7	131410638	131444973	+	11	2073	23711	61953	ENSMUSG00000030861.15	ENSMUST00000015829.14	Acadsb	Acadsb-201	Known	Known	None	0.44999998807907104	None	None	None	None
m54284U_191107_221739/75695151/ccs	PacBio_Cortex_Rep1	mm10_ERCC_SIRV	chr2	130664602	130654039	-	9	1102	6122	544497	ENSMUSG00000068290.11	ENCODEMT000544497	Ddrgk1	ENCODEMT000544497	Known	NNC	None	0.10000000149011612	None	None	None	None
m54284U_191212_053548/28573850/ccs	PacBio_Hippocampus_Rep1	mm10_ERCC_SIRV	chr10	62340174	62269107	-	18	3658	30492	79978	ENSMUSG00000037012.18	ENSMUST00000099691.10	Hk1	Hk1-202	Known	Known	None	0.20000000298023224	None	None	None	None
m54284U_191109_043049/47121987/ccs	PacBio_Cortex_Rep2	mm10_ERCC_SIRV	chr11	101226431	101191123	-	21	4168	34488	544445	ENSMUSG00000006920.14	ENCODEMT000544445	Ezh1	ENCODEMT000544445	Known	NIC	None	0.15000000596046448	None	None	None	None
m54284U_191213_120042/61147215/ccs	PacBio_Hippocampus_Rep2	mm10_ERCC_SIRV	chr5	139129682	139017322	-	11	2544	15906	41953	ENSMUSG00000025855.13	ENSMUST00000026973.13	Prkar1b	Prkar1b-201	Known	Known	None	0.30000001192092896	None	None	None	None
m54284U_191213_120042/51185500/ccs	PacBio_Hippocampus_Rep2	mm10_ERCC_SIRV	chr9	110132051	110235288	+	27	3521	29139	76681	ENSMUSG00000032481.17	ENSMUST00000197984.4	Smarcc1	Smarcc1-204	Known	Known	None	0.20000000298023224	None	None	None	None
m54284U_191213_120042/150864993/ccs	PacBio_Hippocampus_Rep2	mm10_ERCC_SIRV	chr4	135920737	135939288	+	8	1500	12384	32199	ENSMUSG00000028673.10	ENSMUST00000030434.4	Fuca1	Fuca1-201	Known	Known	None	0.25	None	None	None	None
m54284U_191212_053548/30147201/ccs	PacBio_Hippocampus_Rep1	mm10_ERCC_SIRV	chr10	62274569	62269107	-	3	1309	30492	544450	ENSMUSG00000037012.18	ENCODEMT000544450	Hk1	ENCODEMT000544450	Known	ISM	Suffix	0.20000000298023224	None	None	None	None
m54284U_191109_043049/47906930/ccs	PacBio_Cortex_Rep2	mm10_ERCC_SIRV	chr11	101226459	101191123	-	21	4196	34488	544445	ENSMUSG00000006920.14	ENCODEMT000544445	Ezh1	ENCODEMT000544445	Known	NIC	None	0.15000000596046448	None	None	None	None
m54284U_191212_053548/31197715/ccs	PacBio_Hippocampus_Rep1	mm10_ERCC_SIRV	chr10	62340165	62269107	-	18	3649	30492	79978	ENSMUSG00000037012.18	ENSMUST00000099691.10	Hk1	Hk1-202	Known	Known	None	0.20000000298023224	None	None	None	None
m54284U_191109_043049/1574340/ccs	PacBio_Cortex_Rep2	mm10_ERCC_SIRV	chr7	131410638	131444729	+	11	1829	23711	61953	ENSMUSG00000030861.15	ENSMUST00000015829.14	Acadsb	Acadsb-201	Known	Known	None	0.3499999940395355	None	None	None	None
m54284U_191213_120042/72353946/ccs	PacBio_Hippocampus_Rep2	mm10_ERCC_SIRV	chr9	110132045	110206152	+	24	2597	29139	544397	ENSMUSG00000032481.17	ENCODEMT000544397	Smarcc1	ENCODEMT000544397	Known	ISM	Prefix	0.550000011920929	None	None	None	None
m54284U_191212_053548/31656216/ccs	PacBio_Hippocampus_Rep1	mm10_ERCC_SIRV	chr10	62340131	62269107	-	18	3615	30492	79978	ENSMUSG00000037012.18	ENSMUST00000099691.10	Hk1	Hk1-202	Known	Known	None	0.20000000298023224	None	None	None	None
m54284U_191212_053548/38995232/ccs	PacBio_Hippocampus_Rep1	mm10_ERCC_SIRV	chr10	62269886	62269107	-	1	838	30492	544424	ENSMUSG00000037012.18	ENCODEMT000544424	Hk1	ENCODEMT000544424	Known	Genomic	None	0.20000000298023224	None	None	None	None
m54284U_191107_221739/5243843/ccs	PacBio_Cortex_Rep1	mm10_ERCC_SIRV	chr4	135920738	135939288	+	8	1499	12384	32199	ENSMUSG00000028673.10	ENSMUST00000030434.4	Fuca1	Fuca1-201	Known	Known	None	0.25	None	None	None	None
m54284U_191109_043049/49481982/ccs	PacBio_Cortex_Rep2	mm10_ERCC_SIRV	chr11	101218721	101191123	-	20	4140	34488	544447	ENSMUSG00000006920.14	ENCODEMT000544447	Ezh1	ENCODEMT000544447	Known	ISM	Suffix	0.15000000596046448	None	None	None	None
m54284U_191213_120042/61210759/ccs	PacBio_Hippocampus_Rep2	mm10_ERCC_SIRV	chr5	139129693	139017322	-	11	2555	15906	41953	ENSMUSG00000025855.13	ENSMUST00000026973.13	Prkar1b	Prkar1b-201	Known	Known	None	0.30000001192092896	None	None	None	None
m54284U_191212_053548/84672662/ccs	PacBio_Hippocampus_Rep1	mm10_ERCC_SIRV	chr2	130664472	130654038	-	8	2033	6122	544268	ENSMUSG00000068290.11	ENCODEMT000544268	Ddrgk1	ENCODEMT000544268	Known	NNC	None	0.10000000149011612	None	None	None	None
m54284U_191213_120042/75236826/ccs	PacBio_Hippocampus_Rep2	mm10_ERCC_SIRV	chr9	110132045	110204250	+	23	2478	29139	544395	ENSMUSG00000032481.17	ENCODEMT000544395	Smarcc1	ENCODEMT000544395	Known	ISM	Prefix	0.6000000238418579	None	None	None	None
m54284U_191212_053548/40108185/ccs	PacBio_Hippocampus_Rep1	mm10_ERCC_SIRV	chr10	62281161	62269109	-	5	1626	30492	544446	ENSMUSG00000037012.18	ENCODEMT000544446	Hk1	ENCODEMT000544446	Known	ISM	Suffix	0.20000000298023224	None	None	None	None
m54284U_191109_043049/50922519/ccs	PacBio_Cortex_Rep2	mm10_ERCC_SIRV	chr11	101218720	101191123	-	20	4139	34488	544447	ENSMUSG00000006920.14	ENCODEMT000544447	Ezh1	ENCODEMT000544447	Known	ISM	Suffix	0.15000000596046448	None	None	None	None
m54284U_191109_043049/19006627/ccs	PacBio_Cortex_Rep2	mm10_ERCC_SIRV	chr7	131410638	131446203	+	11	3303	23711	61953	ENSMUSG00000030861.15	ENSMUST00000015829.14	Acadsb	Acadsb-201	Known	Known	None	0.20000000298023224	None	None	None	None
m54284U_191212_053548/44500147/ccs	PacBio_Hippocampus_Rep1	mm10_ERCC_SIRV	chr10	62340331	62269107	-	18	3815	30492	79978	ENSMUSG00000037012.18	ENSMUST00000099691.10	Hk1	Hk1-202	Known	Known	None	0.20000000298023224	None	None	None	None
m54284U_191107_221739/9961712/ccs	PacBio_Cortex_Rep1	mm10_ERCC_SIRV	chr4	135920738	135939286	+	8	1497	12384	32199	ENSMUSG00000028673.10	ENSMUST00000030434.4	Fuca1	Fuca1-201	Known	Known	None	0.20000000298023224	None	None	None	None
m54284U_191107_221739/12256382/ccs	PacBio_Cortex_Rep1	mm10_ERCC_SIRV	chr4	135920738	135939288	+	8	1323	12384	544498	ENSMUSG00000028673.10	ENCODEMT000544498	Fuca1	ENCODEMT000544498	Known	NIC	None	0.25	None	None	None	None
m54284U_191212_053548/44566486/ccs	PacBio_Hippocampus_Rep1	mm10_ERCC_SIRV	chr10	62340181	62269107	-	18	3665	30492	79978	ENSMUSG00000037012.18	ENSMUST00000099691.10	Hk1	Hk1-202	Known	Known	None	0.20000000298023224	None	None	None	None
m54284U_191109_043049/59113872/ccs	PacBio_Cortex_Rep2	mm10_ERCC_SIRV	chr11	101218720	101191123	-	20	4139	34488	544447	ENSMUSG00000006920.14	ENCODEMT000544447	Ezh1	ENCODEMT000544447	Known	ISM	Suffix	0.15000000596046448	None	None	None	None
m54284U_191213_120042/61276167/ccs	PacBio_Hippocampus_Rep2	mm10_ERCC_SIRV	chr5	139129735	139017322	-	11	2597	15906	41953	ENSMUSG00000025855.13	ENSMUST00000026973.13	Prkar1b	Prkar1b-201	Known	Known	None	0.30000001192092896	None	None	None	None
m54284U_191213_120042/76023045/ccs	PacBio_Hippocampus_Rep2	mm10_ERCC_SIRV	chr9	110132045	110204272	+	23	2500	29139	544395	ENSMUSG00000032481.17	ENCODEMT000544395	Smarcc1	ENCODEMT000544395	Known	ISM	Prefix	0.6499999761581421	None	None	None	None
m54284U_191212_053548/46203928/ccs	PacBio_Hippocampus_Rep1	mm10_ERCC_SIRV	chr10	62340192	62269107	-	18	3676	30492	79978	ENSMUSG00000037012.18	ENSMUST00000099691.10	Hk1	Hk1-202	Known	Known	None	0.20000000298023224	None	None	None	None
m54284U_191107_221739/77596903/ccs	PacBio_Cortex_Rep1	mm10_ERCC_SIRV	chr2	130664577	130654040	-	9	1076	6122	16246	ENSMUSG00000068290.11	ENSMUST00000089559.10	Ddrgk1	Ddrgk1-201	Known	Known	None	0.10000000149011612	None	None	None	None
m54284U_191109_043049/70714296/ccs	PacBio_Cortex_Rep2	mm10_ERCC_SIRV	chr7	131410638	131446201	+	11	3301	23711	61953	ENSMUSG00000030861.15	ENSMUST00000015829.14	Acadsb	Acadsb-201	Known	Known	None	0.20000000298023224	None	None	None	None
m54284U_191109_043049/62654986/ccs	PacBio_Cortex_Rep2	mm10_ERCC_SIRV	chr11	101226419	101191116	-	21	4162	34488	90797	ENSMUSG00000006920.14	ENSMUST00000107284.7	Ezh1	Ezh1-202	Known	Known	None	0.15000000596046448	None	None	None	None
m54284U_191212_053548/50072359/ccs	PacBio_Hippocampus_Rep1	mm10_ERCC_SIRV	chr10	62284830	62269107	-	8	1971	30492	544423	ENSMUSG00000037012.18	ENCODEMT000544423	Hk1	ENCODEMT000544423	Known	ISM	Suffix	0.20000000298023224	None	None	None	None
m54284U_191107_221739/21170725/ccs	PacBio_Cortex_Rep1	mm10_ERCC_SIRV	chr4	135920738	135939287	+	8	1498	12384	32199	ENSMUSG00000028673.10	ENSMUST00000030434.4	Fuca1	Fuca1-201	Known	Known	None	0.20000000298023224	None	None	None	None
m54284U_191213_120042/150341620/ccs	PacBio_Hippocampus_Rep2	mm10_ERCC_SIRV	chr9	110132045	110206153	+	24	2598	29139	544397	ENSMUSG00000032481.17	ENCODEMT000544397	Smarcc1	ENCODEMT000544397	Known	ISM	Prefix	0.550000011920929	None	None	None	None
m54284U_191109_043049/63833249/ccs	PacBio_Cortex_Rep2	mm10_ERCC_SIRV	chr11	101226419	101191116	-	21	4162	34488	90797	ENSMUSG00000006920.14	ENSMUST00000107284.7	Ezh1	Ezh1-202	Known	Known	None	0.15000000596046448	None	None	None	None
m54284U_191212_053548/50989520/ccs	PacBio_Hippocampus_Rep1	mm10_ERCC_SIRV	chr10	62275865	62269107	-	4	1524	30492	544435	ENSMUSG00000037012.18	ENCODEMT000544435	Hk1	ENCODEMT000544435	Known	ISM	Suffix	0.20000000298023224	None	None	None	None
m54284U_191213_120042/61277017/ccs	PacBio_Hippocampus_Rep2	mm10_ERCC_SIRV	chr5	139129745	139017322	-	11	2607	15906	41953	ENSMUSG00000025855.13	ENSMUST00000026973.13	Prkar1b	Prkar1b-201	Known	Known	None	0.30000001192092896	None	None	None	None
m54284U_191109_043049/24906534/ccs	PacBio_Cortex_Rep2	mm10_ERCC_SIRV	chr9	110132052	110235285	+	27	3517	29139	76681	ENSMUSG00000032481.17	ENSMUST00000197984.4	Smarcc1	Smarcc1-204	Known	Known	None	0.25	None	None	None	None
m54284U_191107_221739/25495183/ccs	PacBio_Cortex_Rep1	mm10_ERCC_SIRV	chr4	135920738	135939288	+	8	1499	12384	32199	ENSMUSG00000028673.10	ENSMUST00000030434.4	Fuca1	Fuca1-201	Known	Known	None	0.25	None	None	None	None
m54284U_191212_053548/52824088/ccs	PacBio_Hippocampus_Rep1	mm10_ERCC_SIRV	chr10	62340190	62269107	-	18	3668	30492	79978	ENSMUSG00000037012.18	ENSMUST00000099691.10	Hk1	Hk1-202	Known	Known	None	0.20000000298023224	None	None	None	None
m54284U_191109_043049/84148548/ccs	PacBio_Cortex_Rep2	mm10_ERCC_SIRV	chr7	131410638	131446206	+	11	3306	23711	61953	ENSMUSG00000030861.15	ENSMUST00000015829.14	Acadsb	Acadsb-201	Known	Known	None	0.15000000596046448	None	None	None	None
m54284U_191109_043049/70452654/ccs	PacBio_Cortex_Rep2	mm10_ERCC_SIRV	chr11	101226444	101191116	-	21	4181	34488	90797	ENSMUSG00000006920.14	ENSMUST00000107284.7	Ezh1	Ezh1-202	Known	Known	None	0.15000000596046448	None	None	None	None
m54284U_191212_053548/55314675/ccs	PacBio_Hippocampus_Rep1	mm10_ERCC_SIRV	chr10	62340080	62269107	-	18	3564	30492	79978	ENSMUSG00000037012.18	ENSMUST00000099691.10	Hk1	Hk1-202	Known	Known	None	0.20000000298023224	None	None	None	None
m54284U_191212_053548/43387231/ccs	PacBio_Hippocampus_Rep1	mm10_ERCC_SIRV	chr2	130664602	130654040	-	9	1101	6122	16246	ENSMUSG00000068290.11	ENSMUST00000089559.10	Ddrgk1	Ddrgk1-201	Known	Known	None	0.10000000149011612	None	None	None	None
m54284U_191212_053548/56624399/ccs	PacBio_Hippocampus_Rep1	mm10_ERCC_SIRV	chr10	62340147	62269107	-	18	3631	30492	79978	ENSMUSG00000037012.18	ENSMUST00000099691.10	Hk1	Hk1-202	Known	Known	None	0.20000000298023224	None	None	None	None
m54284U_191109_043049/70517272/ccs	PacBio_Cortex_Rep2	mm10_ERCC_SIRV	chr11	101226436	101191123	-	21	4173	34488	544445	ENSMUSG00000006920.14	ENCODEMT000544445	Ezh1	ENCODEMT000544445	Known	NIC	None	0.15000000596046448	None	None	None	None
m54284U_191212_053548/39191022/ccs	PacBio_Hippocampus_Rep1	mm10_ERCC_SIRV	chr9	110132046	110206156	+	24	2600	29139	544397	ENSMUSG00000032481.17	ENCODEMT000544397	Smarcc1	ENCODEMT000544397	Known	ISM	Prefix	0.4000000059604645	None	None	None	None
m54284U_191107_221739/37487528/ccs	PacBio_Cortex_Rep1	mm10_ERCC_SIRV	chr4	135920738	135939288	+	8	1499	12384	32199	ENSMUSG00000028673.10	ENSMUST00000030434.4	Fuca1	Fuca1-201	Known	Known	None	0.25	None	None	None	None
m54284U_191213_120042/61277157/ccs	PacBio_Hippocampus_Rep2	mm10_ERCC_SIRV	chr5	139129734	139017322	-	11	2596	15906	41953	ENSMUSG00000025855.13	ENSMUST00000026973.13	Prkar1b	Prkar1b-201	Known	Known	None	0.30000001192092896	None	None	None	None
m54284U_191212_053548/61670540/ccs	PacBio_Hippocampus_Rep1	mm10_ERCC_SIRV	chr10	62340203	62269107	-	18	3687	30492	79978	ENSMUSG00000037012.18	ENSMUST00000099691.10	Hk1	Hk1-202	Known	Known	None	0.20000000298023224	None	None	None	None
m54284U_191109_043049/95159517/ccs	PacBio_Cortex_Rep2	mm10_ERCC_SIRV	chr7	131410638	131446203	+	11	3303	23711	61953	ENSMUSG00000030861.15	ENSMUST00000015829.14	Acadsb	Acadsb-201	Known	Known	None	0.20000000298023224	None	None	None	None
m54284U_191212_053548/62392047/ccs	PacBio_Hippocampus_Rep1	mm10_ERCC_SIRV	chr10	62340156	62269107	-	18	3640	30492	79978	ENSMUSG00000037012.18	ENSMUST00000099691.10	Hk1	Hk1-202	Known	Known	None	0.20000000298023224	None	None	None	None
m54284U_191109_043049/73729203/ccs	PacBio_Cortex_Rep2	mm10_ERCC_SIRV	chr11	101226416	101191116	-	21	4159	34488	90797	ENSMUSG00000006920.14	ENSMUST00000107284.7	Ezh1	Ezh1-202	Known	Known	None	0.15000000596046448	None	None	None	None
m54284U_191212_053548/71762859/ccs	PacBio_Hippocampus_Rep1	mm10_ERCC_SIRV	chr9	110132046	110206157	+	24	2585	29139	544397	ENSMUSG00000032481.17	ENCODEMT000544397	Smarcc1	ENCODEMT000544397	Known	ISM	Prefix	0.4000000059604645	None	None	None	None
m54284U_191212_053548/72353597/ccs	PacBio_Hippocampus_Rep1	mm10_ERCC_SIRV	chr10	62290204	62269107	-	10	2356	30492	544426	ENSMUSG00000037012.18	ENCODEMT000544426	Hk1	ENCODEMT000544426	Known	ISM	Suffix	0.20000000298023224	None	None	None	None
m54284U_191107_221739/41814666/ccs	PacBio_Cortex_Rep1	mm10_ERCC_SIRV	chr4	135920738	135939288	+	8	1499	12384	32199	ENSMUSG00000028673.10	ENSMUST00000030434.4	Fuca1	Fuca1-201	Known	Known	None	0.25	None	None	None	None
m54284U_191212_053548/140905061/ccs	PacBio_Hippocampus_Rep1	mm10_ERCC_SIRV	chr2	130664465	130654043	-	8	2036	6122	544272	ENSMUSG00000068290.11	ENCODEMT000544272	Ddrgk1	ENCODEMT000544272	Known	ISM	Suffix	0.10000000149011612	None	None	None	None
m54284U_191109_043049/74515861/ccs	PacBio_Cortex_Rep2	mm10_ERCC_SIRV	chr11	101217147	101191116	-	18	3874	34488	544486	ENSMUSG00000006920.14	ENCODEMT000544486	Ezh1	ENCODEMT000544486	Known	ISM	Suffix	0.15000000596046448	None	None	None	None
m54284U_191212_053548/77988166/ccs	PacBio_Hippocampus_Rep1	mm10_ERCC_SIRV	chr10	62340080	62269107	-	18	3564	30492	79978	ENSMUSG00000037012.18	ENSMUST00000099691.10	Hk1	Hk1-202	Known	Known	None	0.20000000298023224	None	None	None	None
m54284U_191213_120042/61737265/ccs	PacBio_Hippocampus_Rep2	mm10_ERCC_SIRV	chr5	139129767	139017322	-	11	2629	15906	41953	ENSMUSG00000025855.13	ENSMUST00000026973.13	Prkar1b	Prkar1b-201	Known	Known	None	0.30000001192092896	None	None	None	None
m54284U_191212_053548/79298564/ccs	PacBio_Hippocampus_Rep1	mm10_ERCC_SIRV	chr10	62340168	62269107	-	18	3652	30492	79978	ENSMUSG00000037012.18	ENSMUST00000099691.10	Hk1	Hk1-202	Known	Known	None	0.20000000298023224	None	None	None	None
m54284U_191212_053548/104598104/ccs	PacBio_Hippocampus_Rep1	mm10_ERCC_SIRV	chr9	110132046	110206152	+	24	2596	29139	544397	ENSMUSG00000032481.17	ENCODEMT000544397	Smarcc1	ENCODEMT000544397	Known	ISM	Prefix	0.550000011920929	None	None	None	None
m54284U_191212_053548/89458933/ccs	PacBio_Hippocampus_Rep1	mm10_ERCC_SIRV	chr7	131410638	131446200	+	11	3300	23711	61953	ENSMUSG00000030861.15	ENSMUST00000015829.14	Acadsb	Acadsb-201	Known	Known	None	0.25	None	None	None	None
m54284U_191212_053548/84475915/ccs	PacBio_Hippocampus_Rep1	mm10_ERCC_SIRV	chr10	62340157	62269107	-	18	3641	30492	79978	ENSMUSG00000037012.18	ENSMUST00000099691.10	Hk1	Hk1-202	Known	Known	None	0.20000000298023224	None	None	None	None
m54284U_191109_043049/81922399/ccs	PacBio_Cortex_Rep2	mm10_ERCC_SIRV	chr11	101218715	101191123	-	20	4134	34488	544447	ENSMUSG00000006920.14	ENCODEMT000544447	Ezh1	ENCODEMT000544447	Known	ISM	Suffix	0.15000000596046448	None	None	None	None
m54284U_191107_221739/47645941/ccs	PacBio_Cortex_Rep1	mm10_ERCC_SIRV	chr4	135920738	135939288	+	8	1499	12384	32199	ENSMUSG00000028673.10	ENSMUST00000030434.4	Fuca1	Fuca1-201	Known	Known	None	0.25	None	None	None	None
m54284U_191212_053548/89391584/ccs	PacBio_Hippocampus_Rep1	mm10_ERCC_SIRV	chr10	62340176	62269107	-	18	3660	30492	79978	ENSMUSG00000037012.18	ENSMUST00000099691.10	Hk1	Hk1-202	Known	Known	None	0.20000000298023224	None	None	None	None
m54284U_191212_053548/121899866/ccs	PacBio_Hippocampus_Rep1	mm10_ERCC_SIRV	chr9	110132046	110204324	+	23	2551	29139	544395	ENSMUSG00000032481.17	ENCODEMT000544395	Smarcc1	ENCODEMT000544395	Known	ISM	Prefix	0.20000000298023224	None	None	None	None
m54284U_191213_120042/61932343/ccs	PacBio_Hippocampus_Rep2	mm10_ERCC_SIRV	chr5	139129701	139017322	-	11	2563	15906	41953	ENSMUSG00000025855.13	ENSMUST00000026973.13	Prkar1b	Prkar1b-201	Known	Known	None	0.30000001192092896	None	None	None	None
m54284U_191212_053548/91358972/ccs	PacBio_Hippocampus_Rep1	mm10_ERCC_SIRV	chr10	62340157	62269107	-	18	3641	30492	79978	ENSMUSG00000037012.18	ENSMUST00000099691.10	Hk1	Hk1-202	Known	Known	None	0.20000000298023224	None	None	None	None
m54284U_191109_043049/89000574/ccs	PacBio_Cortex_Rep2	mm10_ERCC_SIRV	chr11	101226451	101191123	-	21	4188	34488	544445	ENSMUSG00000006920.14	ENCODEMT000544445	Ezh1	ENCODEMT000544445	Known	NIC	None	0.15000000596046448	None	None	None	None
m54284U_191212_053548/137167940/ccs	PacBio_Hippocampus_Rep1	mm10_ERCC_SIRV	chr7	131410638	131446206	+	11	3306	23711	61953	ENSMUSG00000030861.15	ENSMUST00000015829.14	Acadsb	Acadsb-201	Known	Known	None	0.15000000596046448	None	None	None	None
m54284U_191107_221739/26345670/ccs	PacBio_Cortex_Rep1	mm10_ERCC_SIRV	chr2	130664620	130654041	-	7	3196	6122	544254	ENSMUSG00000068290.11	ENCODEMT000544254	Ddrgk1	ENCODEMT000544254	Known	ISM	Suffix	0.15000000596046448	None	None	None	None
m54284U_191212_053548/93652441/ccs	PacBio_Hippocampus_Rep1	mm10_ERCC_SIRV	chr10	62340204	62269107	-	18	3688	30492	79978	ENSMUSG00000037012.18	ENSMUST00000099691.10	Hk1	Hk1-202	Known	Known	None	0.20000000298023224	None	None	None	None
m54284U_191107_221739/54001919/ccs	PacBio_Cortex_Rep1	mm10_ERCC_SIRV	chr4	135920738	135939286	+	8	1497	12384	32199	ENSMUSG00000028673.10	ENSMUST00000030434.4	Fuca1	Fuca1-201	Known	Known	None	0.20000000298023224	None	None	None	None
m54284U_191109_043049/89850135/ccs	PacBio_Cortex_Rep2	mm10_ERCC_SIRV	chr11	101226424	101191116	-	21	4167	34488	90797	ENSMUSG00000006920.14	ENSMUST00000107284.7	Ezh1	Ezh1-202	Known	Known	None	0.15000000596046448	None	None	None	None
m54284U_191212_053548/130156157/ccs	PacBio_Hippocampus_Rep1	mm10_ERCC_SIRV	chr9	110132052	110235292	+	27	3524	29139	76681	ENSMUSG00000032481.17	ENSMUST00000197984.4	Smarcc1	Smarcc1-204	Known	Known	None	0.15000000596046448	None	None	None	None
m54284U_191212_053548/94962185/ccs	PacBio_Hippocampus_Rep1	mm10_ERCC_SIRV	chr10	62292468	62269108	-	11	2653	30492	544449	ENSMUSG00000037012.18	ENCODEMT000544449	Hk1	ENCODEMT000544449	Known	ISM	Suffix	0.20000000298023224	None	None	None	None
m54284U_191212_053548/97716645/ccs	PacBio_Hippocampus_Rep1	mm10_ERCC_SIRV	chr10	62340159	62269107	-	18	3643	30492	79978	ENSMUSG00000037012.18	ENSMUST00000099691.10	Hk1	Hk1-202	Known	Known	None	0.20000000298023224	None	None	None	None
m54284U_191109_043049/90965953/ccs	PacBio_Cortex_Rep2	mm10_ERCC_SIRV	chr11	101226449	101191123	-	21	4186	34488	544445	ENSMUSG00000006920.14	ENCODEMT000544445	Ezh1	ENCODEMT000544445	Known	NIC	None	0.15000000596046448	None	None	None	None
m54284U_191107_221739/70191426/ccs	PacBio_Cortex_Rep1	mm10_ERCC_SIRV	chr4	135920738	135939288	+	8	1499	12384	32199	ENSMUSG00000028673.10	ENSMUST00000030434.4	Fuca1	Fuca1-201	Known	Known	None	0.25	None	None	None	None
m54284U_191213_120042/2425847/ccs	PacBio_Hippocampus_Rep2	mm10_ERCC_SIRV	chr7	131410638	131445707	+	11	2801	23711	61953	ENSMUSG00000030861.15	ENSMUST00000015829.14	Acadsb	Acadsb-201	Known	Known	None	0.6499999761581421	None	None	None	None
m54284U_191212_053548/101974388/ccs	PacBio_Hippocampus_Rep1	mm10_ERCC_SIRV	chr10	62340199	62269107	-	18	3683	30492	79978	ENSMUSG00000037012.18	ENSMUST00000099691.10	Hk1	Hk1-202	Known	Known	None	0.20000000298023224	None	None	None	None
m54284U_191212_053548/132450231/ccs	PacBio_Hippocampus_Rep1	mm10_ERCC_SIRV	chr9	110132046	110204270	+	23	2497	29139	544395	ENSMUSG00000032481.17	ENCODEMT000544395	Smarcc1	ENCODEMT000544395	Known	ISM	Prefix	0.550000011920929	None	None	None	None
m54284U_191212_053548/101975189/ccs	PacBio_Hippocampus_Rep1	mm10_ERCC_SIRV	chr10	62340171	62269107	-	18	3655	30492	79978	ENSMUSG00000037012.18	ENSMUST00000099691.10	Hk1	Hk1-202	Known	Known	None	0.20000000298023224	None	None	None	None
m54284U_191109_043049/92736104/ccs	PacBio_Cortex_Rep2	mm10_ERCC_SIRV	chr11	101226419	101191116	-	21	4162	34488	90797	ENSMUSG00000006920.14	ENSMUST00000107284.7	Ezh1	Ezh1-202	Known	Known	None	0.15000000596046448	None	None	None	None
m54284U_191107_221739/127467973/ccs	PacBio_Cortex_Rep1	mm10_ERCC_SIRV	chr2	130664648	130654041	-	9	1146	6122	16246	ENSMUSG00000068290.11	ENSMUST00000089559.10	Ddrgk1	Ddrgk1-201	Known	Known	None	0.15000000596046448	None	None	None	None
m54284U_191213_120042/62391055/ccs	PacBio_Hippocampus_Rep2	mm10_ERCC_SIRV	chr5	139020093	139017328	-	2	1538	15906	537958	ENSMUSG00000025855.13	ENCODEMT000537958	Prkar1b	ENCODEMT000537958	Known	ISM	Suffix	0.30000001192092896	None	None	None	None
m54284U_191212_053548/105841359/ccs	PacBio_Hippocampus_Rep1	mm10_ERCC_SIRV	chr10	62340197	62269107	-	18	3681	30492	79978	ENSMUSG00000037012.18	ENSMUST00000099691.10	Hk1	Hk1-202	Known	Known	None	0.20000000298023224	None	None	None	None
m54284U_191107_221739/98763584/ccs	PacBio_Cortex_Rep1	mm10_ERCC_SIRV	chr4	135920738	135939288	+	8	1499	12384	32199	ENSMUSG00000028673.10	ENSMUST00000030434.4	Fuca1	Fuca1-201	Known	Known	None	0.25	None	None	None	None
m54284U_191109_043049/94439437/ccs	PacBio_Cortex_Rep2	mm10_ERCC_SIRV	chr11	101218720	101191123	-	20	4139	34488	544447	ENSMUSG00000006920.14	ENCODEMT000544447	Ezh1	ENCODEMT000544447	Known	ISM	Suffix	0.15000000596046448	None	None	None	None
m54284U_191213_120042/81004580/ccs	PacBio_Hippocampus_Rep2	mm10_ERCC_SIRV	chr7	131410638	131446206	+	11	3306	23711	61953	ENSMUSG00000030861.15	ENSMUST00000015829.14	Acadsb	Acadsb-201	Known	Known	None	0.15000000596046448	None	None	None	None
m54284U_191212_053548/106497280/ccs	PacBio_Hippocampus_Rep1	mm10_ERCC_SIRV	chr10	62281161	62269109	-	5	1626	30492	544446	ENSMUSG00000037012.18	ENCODEMT000544446	Hk1	ENCODEMT000544446	Known	ISM	Suffix	0.20000000298023224	None	None	None	None
m54284U_191212_053548/109445992/ccs	PacBio_Hippocampus_Rep1	mm10_ERCC_SIRV	chr10	62340173	62269107	-	18	3657	30492	79978	ENSMUSG00000037012.18	ENSMUST00000099691.10	Hk1	Hk1-202	Known	Known	None	0.20000000298023224	None	None	None	None
m54284U_191213_120042/25757170/ccs	PacBio_Hippocampus_Rep2	mm10_ERCC_SIRV	chr9	110132051	110171067	+	10	1287	29139	544475	ENSMUSG00000032481.17	ENCODEMT000544475	Smarcc1	ENCODEMT000544475	Known	ISM	Prefix	0.949999988079071	None	None	None	None
m54284U_191107_221739/101254910/ccs	PacBio_Cortex_Rep1	mm10_ERCC_SIRV	chr4	135920738	135939288	+	8	1499	12384	32199	ENSMUSG00000028673.10	ENSMUST00000030434.4	Fuca1	Fuca1-201	Known	Known	None	0.25	None	None	None	None
m54284U_191212_053548/109578684/ccs	PacBio_Hippocampus_Rep1	mm10_ERCC_SIRV	chr10	62292459	62269108	-	11	2644	30492	544449	ENSMUSG00000037012.18	ENCODEMT000544449	Hk1	ENCODEMT000544449	Known	ISM	Suffix	0.20000000298023224	None	None	None	None
m54284U_191109_043049/97059110/ccs	PacBio_Cortex_Rep2	mm10_ERCC_SIRV	chr11	101194980	101191119	-	5	2215	34488	544453	ENSMUSG00000006920.14	ENCODEMT000544453	Ezh1	ENCODEMT000544453	Known	ISM	Suffix	0.15000000596046448	None	None	None	None
m54284U_191213_120042/62521786/ccs	PacBio_Hippocampus_Rep2	mm10_ERCC_SIRV	chr5	139129682	139017322	-	11	2544	15906	41953	ENSMUSG00000025855.13	ENSMUST00000026973.13	Prkar1b	Prkar1b-201	Known	Known	None	0.30000001192092896	None	None	None	None
m54284U_191109_043049/131859479/ccs	PacBio_Cortex_Rep2	mm10_ERCC_SIRV	chr2	130664620	130654041	-	9	1118	6122	16246	ENSMUSG00000068290.11	ENSMUST00000089559.10	Ddrgk1	Ddrgk1-201	Known	Known	None	0.15000000596046448	None	None	None	None
m54284U_191213_120042/133759957/ccs	PacBio_Hippocampus_Rep2	mm10_ERCC_SIRV	chr7	131410638	131446207	+	11	3307	23711	61953	ENSMUSG00000030861.15	ENSMUST00000015829.14	Acadsb	Acadsb-201	Known	Known	None	0.20000000298023224	None	None	None	None
m54284U_191213_120042/37815836/ccs	PacBio_Hippocampus_Rep2	mm10_ERCC_SIRV	chr9	110132052	110239200	+	28	4667	29139	76678	ENSMUSG00000032481.17	ENSMUST00000088716.11	Smarcc1	Smarcc1-201	Known	Known	None	0.800000011920929	None	None	None	None
m54284U_191212_053548/112658936/ccs	PacBio_Hippocampus_Rep1	mm10_ERCC_SIRV	chr10	62284395	62269104	-	7	1834	30492	544455	ENSMUSG00000037012.18	ENCODEMT000544455	Hk1	ENCODEMT000544455	Known	ISM	Suffix	0.20000000298023224	None	None	None	None
m54284U_191107_221739/103874922/ccs	PacBio_Cortex_Rep1	mm10_ERCC_SIRV	chr4	135920738	135939288	+	8	1499	12384	32199	ENSMUSG00000028673.10	ENSMUST00000030434.4	Fuca1	Fuca1-201	Known	Known	None	0.25	None	None	None	None
m54284U_191212_053548/116656963/ccs	PacBio_Hippocampus_Rep1	mm10_ERCC_SIRV	chr10	62340175	62269107	-	18	3659	30492	79978	ENSMUSG00000037012.18	ENSMUST00000099691.10	Hk1	Hk1-202	Known	Known	None	0.20000000298023224	None	None	None	None
m54284U_191109_043049/101974734/ccs	PacBio_Cortex_Rep2	mm10_ERCC_SIRV	chr11	101218712	101191116	-	20	4136	34488	544474	ENSMUSG00000006920.14	ENCODEMT000544474	Ezh1	ENCODEMT000544474	Known	ISM	Suffix	0.15000000596046448	None	None	None	None
m54284U_191212_053548/121700778/ccs	PacBio_Hippocampus_Rep1	mm10_ERCC_SIRV	chr10	62340164	62269107	-	18	3648	30492	79978	ENSMUSG00000037012.18	ENSMUST00000099691.10	Hk1	Hk1-202	Known	Known	None	0.20000000298023224	None	None	None	None
m54284U_191213_120042/63046074/ccs	PacBio_Hippocampus_Rep2	mm10_ERCC_SIRV	chr9	110132052	110239200	+	28	4657	29139	76678	ENSMUSG00000032481.17	ENSMUST00000088716.11	Smarcc1	Smarcc1-201	Known	Known	None	0.800000011920929	None	None	None	None
m54284U_191212_053548/129237123/ccs	PacBio_Hippocampus_Rep1	mm10_ERCC_SIRV	chr10	62340175	62269107	-	18	3659	30492	79978	ENSMUSG00000037012.18	ENSMUST00000099691.10	Hk1	Hk1-202	Known	Known	None	0.20000000298023224	None	None	None	None
m54284U_191213_120042/138872829/ccs	PacBio_Hippocampus_Rep2	mm10_ERCC_SIRV	chr7	131410638	131446207	+	11	3307	23711	61953	ENSMUSG00000030861.15	ENSMUST00000015829.14	Acadsb	Acadsb-201	Known	Known	None	0.20000000298023224	None	None	None	None
m54284U_191213_120042/62522071/ccs	PacBio_Hippocampus_Rep2	mm10_ERCC_SIRV	chr5	139129697	139017322	-	11	2559	15906	41953	ENSMUSG00000025855.13	ENSMUST00000026973.13	Prkar1b	Prkar1b-201	Known	Known	None	0.30000001192092896	None	None	None	None
m54284U_191107_221739/106824142/ccs	PacBio_Cortex_Rep1	mm10_ERCC_SIRV	chr4	135920738	135939288	+	8	1499	12384	32199	ENSMUSG00000028673.10	ENSMUST00000030434.4	Fuca1	Fuca1-201	Known	Known	None	0.25	None	None	None	None
m54284U_191109_043049/102172294/ccs	PacBio_Cortex_Rep2	mm10_ERCC_SIRV	chr11	101218720	101191123	-	20	4139	34488	544447	ENSMUSG00000006920.14	ENCODEMT000544447	Ezh1	ENCODEMT000544447	Known	ISM	Suffix	0.15000000596046448	None	None	None	None
m54284U_191212_053548/130156405/ccs	PacBio_Hippocampus_Rep1	mm10_ERCC_SIRV	chr10	62290376	62269107	-	10	2528	30492	544426	ENSMUSG00000037012.18	ENCODEMT000544426	Hk1	ENCODEMT000544426	Known	ISM	Suffix	0.20000000298023224	None	None	None	None
m54284U_191107_221739/38536354/ccs	PacBio_Cortex_Rep1	mm10_ERCC_SIRV	chr2	130664574	130654042	-	9	1071	6122	16246	ENSMUSG00000068290.11	ENSMUST00000089559.10	Ddrgk1	Ddrgk1-201	Known	Known	None	0.20000000298023224	None	None	None	None
m54284U_191213_120042/67045995/ccs	PacBio_Hippocampus_Rep2	mm10_ERCC_SIRV	chr9	110132046	110204324	+	23	2542	29139	544395	ENSMUSG00000032481.17	ENCODEMT000544395	Smarcc1	ENCODEMT000544395	Known	ISM	Prefix	0.20000000298023224	None	None	None	None
m54284U_191212_053548/130810919/ccs	PacBio_Hippocampus_Rep1	mm10_ERCC_SIRV	chr10	62340139	62269107	-	18	3623	30492	79978	ENSMUSG00000037012.18	ENSMUST00000099691.10	Hk1	Hk1-202	Known	Known	None	0.20000000298023224	None	None	None	None
m54284U_191109_043049/102434007/ccs	PacBio_Cortex_Rep2	mm10_ERCC_SIRV	chr11	101226422	101191116	-	21	4165	34488	90797	ENSMUSG00000006920.14	ENSMUST00000107284.7	Ezh1	Ezh1-202	Known	Known	None	0.15000000596046448	None	None	None	None
m54284U_191212_053548/131336475/ccs	PacBio_Hippocampus_Rep1	mm10_ERCC_SIRV	chr10	62340156	62269107	-	18	3640	30492	79978	ENSMUSG00000037012.18	ENSMUST00000099691.10	Hk1	Hk1-202	Known	Known	None	0.20000000298023224	None	None	None	None
m54284U_191107_221739/108135752/ccs	PacBio_Cortex_Rep1	mm10_ERCC_SIRV	chr4	135920738	135939285	+	8	1496	12384	32199	ENSMUSG00000028673.10	ENSMUST00000030434.4	Fuca1	Fuca1-201	Known	Known	None	0.20000000298023224	None	None	None	None
m54284U_191107_221739/91226927/ccs	PacBio_Cortex_Rep1	mm10_ERCC_SIRV	chr7	131410639	131446204	+	11	3303	23711	61953	ENSMUSG00000030861.15	ENSMUST00000015829.14	Acadsb	Acadsb-201	Known	Known	None	0.15000000596046448	None	None	None	None
m54284U_191213_120042/62916847/ccs	PacBio_Hippocampus_Rep2	mm10_ERCC_SIRV	chr5	139129757	139017322	-	11	2619	15906	41953	ENSMUSG00000025855.13	ENSMUST00000026973.13	Prkar1b	Prkar1b-201	Known	Known	None	0.30000001192092896	None	None	None	None
m54284U_191212_053548/142344633/ccs	PacBio_Hippocampus_Rep1	mm10_ERCC_SIRV	chr10	62340127	62269107	-	18	3611	30492	79978	ENSMUSG00000037012.18	ENSMUST00000099691.10	Hk1	Hk1-202	Known	Known	None	0.20000000298023224	None	None	None	None
m54284U_191109_043049/102958478/ccs	PacBio_Cortex_Rep2	mm10_ERCC_SIRV	chr11	101218720	101191123	-	20	4139	34488	544447	ENSMUSG00000006920.14	ENCODEMT000544447	Ezh1	ENCODEMT000544447	Known	ISM	Suffix	0.15000000596046448	None	None	None	None
m54284U_191213_120042/121244430/ccs	PacBio_Hippocampus_Rep2	mm10_ERCC_SIRV	chr9	110132052	110236024	+	27	4256	29139	76681	ENSMUSG00000032481.17	ENSMUST00000197984.4	Smarcc1	Smarcc1-204	Known	Known	None	0.800000011920929	None	None	None	None
m54284U_191212_053548/145034040/ccs	PacBio_Hippocampus_Rep1	mm10_ERCC_SIRV	chr10	62340175	62269107	-	18	3659	30492	79978	ENSMUSG00000037012.18	ENSMUST00000099691.10	Hk1	Hk1-202	Known	Known	None	0.20000000298023224	None	None	None	None
m54284U_191107_221739/112722214/ccs	PacBio_Cortex_Rep1	mm10_ERCC_SIRV	chr2	130664682	130654043	-	9	1096	6122	544298	ENSMUSG00000068290.11	ENCODEMT000544298	Ddrgk1	ENCODEMT000544298	Known	NIC	None	0.20000000298023224	None	None	None	None
m54284U_191107_221739/128649920/ccs	PacBio_Cortex_Rep1	mm10_ERCC_SIRV	chr4	135920738	135939288	+	8	1499	12384	32199	ENSMUSG00000028673.10	ENSMUST00000030434.4	Fuca1	Fuca1-201	Known	Known	None	0.25	None	None	None	None
m54284U_191212_053548/147852126/ccs	PacBio_Hippocampus_Rep1	mm10_ERCC_SIRV	chr10	62340159	62269107	-	18	3643	30492	79978	ENSMUSG00000037012.18	ENSMUST00000099691.10	Hk1	Hk1-202	Known	Known	None	0.20000000298023224	None	None	None	None
m54284U_191213_120042/144637970/ccs	PacBio_Hippocampus_Rep2	mm10_ERCC_SIRV	chr9	110132052	110235530	+	27	3758	29139	544499	ENSMUSG00000032481.17	ENCODEMT000544499	Smarcc1	ENCODEMT000544499	Known	NIC	None	0.75	None	None	None	None
m54284U_191109_043049/105710836/ccs	PacBio_Cortex_Rep2	mm10_ERCC_SIRV	chr11	101194523	101191116	-	4	2106	34488	544500	ENSMUSG00000006920.14	ENCODEMT000544500	Ezh1	ENCODEMT000544500	Known	ISM	Suffix	0.15000000596046448	None	None	None	None
m54284U_191107_221739/99418926/ccs	PacBio_Cortex_Rep1	mm10_ERCC_SIRV	chr7	131410639	131446205	+	11	3304	23711	61953	ENSMUSG00000030861.15	ENSMUST00000015829.14	Acadsb	Acadsb-201	Known	Known	None	0.15000000596046448	None	None	None	None
m54284U_191212_053548/153553351/ccs	PacBio_Hippocampus_Rep1	mm10_ERCC_SIRV	chr10	62340129	62269107	-	18	3613	30492	79978	ENSMUSG00000037012.18	ENSMUST00000099691.10	Hk1	Hk1-202	Known	Known	None	0.20000000298023224	None	None	None	None
m54284U_191213_120042/63113551/ccs	PacBio_Hippocampus_Rep2	mm10_ERCC_SIRV	chr5	139129735	139017322	-	11	2597	15906	41953	ENSMUSG00000025855.13	ENSMUST00000026973.13	Prkar1b	Prkar1b-201	Known	Known	None	0.30000001192092896	None	None	None	None
m54284U_191212_053548/154011657/ccs	PacBio_Hippocampus_Rep1	mm10_ERCC_SIRV	chr10	62340203	62269107	-	18	3687	30492	79978	ENSMUSG00000037012.18	ENSMUST00000099691.10	Hk1	Hk1-202	Known	Known	None	0.20000000298023224	None	None	None	None
m54284U_191107_221739/149817017/ccs	PacBio_Cortex_Rep1	mm10_ERCC_SIRV	chr4	135920738	135939286	+	8	1497	12384	32199	ENSMUSG00000028673.10	ENSMUST00000030434.4	Fuca1	Fuca1-201	Known	Known	None	0.20000000298023224	None	None	None	None
m54284U_191109_043049/46335771/ccs	PacBio_Cortex_Rep2	mm10_ERCC_SIRV	chr9	110132047	110204264	+	23	2490	29139	544395	ENSMUSG00000032481.17	ENCODEMT000544395	Smarcc1	ENCODEMT000544395	Known	ISM	Prefix	0.6000000238418579	None	None	None	None
m54284U_191212_053548/154602316/ccs	PacBio_Hippocampus_Rep1	mm10_ERCC_SIRV	chr10	62299235	62269105	-	15	3127	30492	544481	ENSMUSG00000037012.18	ENCODEMT000544481	Hk1	ENCODEMT000544481	Known	ISM	Suffix	0.20000000298023224	None	None	None	None
m54284U_191109_043049/106432216/ccs	PacBio_Cortex_Rep2	mm10_ERCC_SIRV	chr11	101226424	101191116	-	21	4167	34488	90797	ENSMUSG00000006920.14	ENSMUST00000107284.7	Ezh1	Ezh1-202	Known	Known	None	0.15000000596046448	None	None	None	None
m54284U_191212_053548/160629194/ccs	PacBio_Hippocampus_Rep1	mm10_ERCC_SIRV	chr10	62340200	62269107	-	18	3684	30492	79978	ENSMUSG00000037012.18	ENSMUST00000099691.10	Hk1	Hk1-202	Known	Known	None	0.20000000298023224	None	None	None	None
m54284U_191107_221739/104728830/ccs	PacBio_Cortex_Rep1	mm10_ERCC_SIRV	chr7	131410639	131446209	+	11	3308	23711	61953	ENSMUSG00000030861.15	ENSMUST00000015829.14	Acadsb	Acadsb-201	Known	Known	None	0.20000000298023224	None	None	None	None
m54284U_191107_221739/129958387/ccs	PacBio_Cortex_Rep1	mm10_ERCC_SIRV	chr2	130664578	130654042	-	9	1075	6122	16246	ENSMUSG00000068290.11	ENSMUST00000089559.10	Ddrgk1	Ddrgk1-201	Known	Known	None	0.20000000298023224	None	None	None	None
m54284U_191107_221739/154927535/ccs	PacBio_Cortex_Rep1	mm10_ERCC_SIRV	chr4	135920738	135939288	+	8	1499	12384	32199	ENSMUSG00000028673.10	ENSMUST00000030434.4	Fuca1	Fuca1-201	Known	Known	None	0.25	None	None	None	None
m54284U_191213_120042/63375598/ccs	PacBio_Hippocampus_Rep2	mm10_ERCC_SIRV	chr5	139129681	139017322	-	11	2543	15906	41953	ENSMUSG00000025855.13	ENSMUST00000026973.13	Prkar1b	Prkar1b-201	Known	Known	None	0.30000001192092896	None	None	None	None
m54284U_191212_053548/162136686/ccs	PacBio_Hippocampus_Rep1	mm10_ERCC_SIRV	chr10	62340165	62269107	-	18	3649	30492	79978	ENSMUSG00000037012.18	ENSMUST00000099691.10	Hk1	Hk1-202	Known	Known	None	0.20000000298023224	None	None	None	None
m54284U_191109_043049/108659855/ccs	PacBio_Cortex_Rep2	mm10_ERCC_SIRV	chr11	101217364	101191116	-	19	4072	34488	544501	ENSMUSG00000006920.14	ENCODEMT000544501	Ezh1	ENCODEMT000544501	Known	ISM	Suffix	0.15000000596046448	None	None	None	None
m54284U_191212_053548/4588785/ccs	PacBio_Hippocampus_Rep1	mm10_ERCC_SIRV	chr9	110132053	110236019	+	27	4250	29139	76681	ENSMUSG00000032481.17	ENSMUST00000197984.4	Smarcc1	Smarcc1-204	Known	Known	None	0.75	None	None	None	None
m54284U_191213_120042/263697/ccs	PacBio_Hippocampus_Rep2	mm10_ERCC_SIRV	chr10	62275809	62269107	-	4	1468	30492	544435	ENSMUSG00000037012.18	ENCODEMT000544435	Hk1	ENCODEMT000544435	Known	ISM	Suffix	0.20000000298023224	None	None	None	None
m54284U_191109_043049/109183673/ccs	PacBio_Cortex_Rep2	mm10_ERCC_SIRV	chr11	101226416	101191116	-	21	4159	34488	90797	ENSMUSG00000006920.14	ENSMUST00000107284.7	Ezh1	Ezh1-202	Known	Known	None	0.15000000596046448	None	None	None	None
m54284U_191107_221739/144704730/ccs	PacBio_Cortex_Rep1	mm10_ERCC_SIRV	chr7	131410639	131446209	+	11	3308	23711	61953	ENSMUSG00000030861.15	ENSMUST00000015829.14	Acadsb	Acadsb-201	Known	Known	None	0.20000000298023224	None	None	None	None
m54284U_191107_221739/157944135/ccs	PacBio_Cortex_Rep1	mm10_ERCC_SIRV	chr4	135920738	135939288	+	8	1499	12384	32199	ENSMUSG00000028673.10	ENSMUST00000030434.4	Fuca1	Fuca1-201	Known	Known	None	0.25	None	None	None	None
m54284U_191212_053548/35324802/ccs	PacBio_Hippocampus_Rep1	mm10_ERCC_SIRV	chr9	110132055	110235285	+	27	3514	29139	76681	ENSMUSG00000032481.17	ENSMUST00000197984.4	Smarcc1	Smarcc1-204	Known	Known	None	0.25	None	None	None	None
m54284U_191213_120042/5049036/ccs	PacBio_Hippocampus_Rep2	mm10_ERCC_SIRV	chr10	62340175	62269107	-	18	3659	30492	79978	ENSMUSG00000037012.18	ENSMUST00000099691.10	Hk1	Hk1-202	Known	Known	None	0.20000000298023224	None	None	None	None
m54284U_191107_221739/159058308/ccs	PacBio_Cortex_Rep1	mm10_ERCC_SIRV	chr7	131410639	131446204	+	10	4157	23711	544502	ENSMUSG00000030861.15	ENCODEMT000544502	Acadsb	ENCODEMT000544502	Known	NNC	None	0.15000000596046448	None	None	None	None
m54284U_191213_120042/9898487/ccs	PacBio_Hippocampus_Rep2	mm10_ERCC_SIRV	chr10	62340393	62269107	-	18	3877	30492	79978	ENSMUSG00000037012.18	ENSMUST00000099691.10	Hk1	Hk1-202	Known	Known	None	0.20000000298023224	None	None	None	None
m54284U_191107_221739/158008710/ccs	PacBio_Cortex_Rep1	mm10_ERCC_SIRV	chr2	130664040	130654045	-	8	1609	6122	544272	ENSMUSG00000068290.11	ENCODEMT000544272	Ddrgk1	ENCODEMT000544272	Known	ISM	Suffix	0.20000000298023224	None	None	None	None
m54284U_191109_043049/109250557/ccs	PacBio_Cortex_Rep2	mm10_ERCC_SIRV	chr11	101226422	101191116	-	21	4165	34488	90797	ENSMUSG00000006920.14	ENSMUST00000107284.7	Ezh1	Ezh1-202	Known	Known	None	0.15000000596046448	None	None	None	None
m54284U_191213_120042/63703769/ccs	PacBio_Hippocampus_Rep2	mm10_ERCC_SIRV	chr5	139129695	139017322	-	11	2551	15906	41953	ENSMUSG00000025855.13	ENSMUST00000026973.13	Prkar1b	Prkar1b-201	Known	Known	None	0.30000001192092896	None	None	None	None
m54284U_191213_120042/11863172/ccs	PacBio_Hippocampus_Rep2	mm10_ERCC_SIRV	chr10	62340170	62269107	-	18	3654	30492	79978	ENSMUSG00000037012.18	ENSMUST00000099691.10	Hk1	Hk1-202	Known	Known	None	0.20000000298023224	None	None	None	None
m54284U_191213_120042/140902599/ccs	PacBio_Hippocampus_Rep2	mm10_ERCC_SIRV	chr9	110132055	110239198	+	28	4662	29139	76678	ENSMUSG00000032481.17	ENSMUST00000088716.11	Smarcc1	Smarcc1-201	Known	Known	None	0.800000011920929	None	None	None	None
m54284U_191107_221739/164168602/ccs	PacBio_Cortex_Rep1	mm10_ERCC_SIRV	chr4	135920738	135939288	+	8	1499	12384	32199	ENSMUSG00000028673.10	ENSMUST00000030434.4	Fuca1	Fuca1-201	Known	Known	None	0.25	None	None	None	None
m54284U_191213_120042/18483156/ccs	PacBio_Hippocampus_Rep2	mm10_ERCC_SIRV	chr10	62340176	62269107	-	18	3660	30492	79978	ENSMUSG00000037012.18	ENSMUST00000099691.10	Hk1	Hk1-202	Known	Known	None	0.20000000298023224	None	None	None	None
m54284U_191109_043049/109511386/ccs	PacBio_Cortex_Rep2	mm10_ERCC_SIRV	chr11	101226424	101191116	-	21	4167	34488	90797	ENSMUSG00000006920.14	ENSMUST00000107284.7	Ezh1	Ezh1-202	Known	Known	None	0.15000000596046448	None	None	None	None
m54284U_191213_120042/19007811/ccs	PacBio_Hippocampus_Rep2	mm10_ERCC_SIRV	chr10	62340164	62269107	-	18	3648	30492	79978	ENSMUSG00000037012.18	ENSMUST00000099691.10	Hk1	Hk1-202	Known	Known	None	0.20000000298023224	None	None	None	None
m54284U_191109_043049/31918417/ccs	PacBio_Cortex_Rep2	mm10_ERCC_SIRV	chr7	131410639	131446209	+	11	3308	23711	61953	ENSMUSG00000030861.15	ENSMUST00000015829.14	Acadsb	Acadsb-201	Known	Known	None	0.20000000298023224	None	None	None	None
m54284U_191213_120042/24250105/ccs	PacBio_Hippocampus_Rep2	mm10_ERCC_SIRV	chr10	62340139	62269107	-	18	3623	30492	79978	ENSMUSG00000037012.18	ENSMUST00000099691.10	Hk1	Hk1-202	Known	Known	None	0.20000000298023224	None	None	None	None
m54284U_191109_043049/110102761/ccs	PacBio_Cortex_Rep2	mm10_ERCC_SIRV	chr11	101226411	101191117	-	21	4180	34488	544457	ENSMUSG00000006920.14	ENCODEMT000544457	Ezh1	ENCODEMT000544457	Known	NNC	None	0.15000000596046448	None	None	None	None
m54284U_191107_221739/29230894/ccs	PacBio_Cortex_Rep1	mm10_ERCC_SIRV	chr9	110132050	110204264	+	23	2487	29139	544395	ENSMUSG00000032481.17	ENCODEMT000544395	Smarcc1	ENCODEMT000544395	Known	ISM	Prefix	0.6000000238418579	None	None	None	None
m54284U_191107_221739/169279821/ccs	PacBio_Cortex_Rep1	mm10_ERCC_SIRV	chr4	135920738	135939288	+	8	1499	12384	32199	ENSMUSG00000028673.10	ENSMUST00000030434.4	Fuca1	Fuca1-201	Known	Known	None	0.25	None	None	None	None
m54284U_191213_120042/63899447/ccs	PacBio_Hippocampus_Rep2	mm10_ERCC_SIRV	chr5	139129750	139017322	-	11	2612	15906	41953	ENSMUSG00000025855.13	ENSMUST00000026973.13	Prkar1b	Prkar1b-201	Known	Known	None	0.30000001192092896	None	None	None	None
m54284U_191109_043049/157614239/ccs	PacBio_Cortex_Rep2	mm10_ERCC_SIRV	chr2	130664610	130654042	-	9	1107	6122	16246	ENSMUSG00000068290.11	ENSMUST00000089559.10	Ddrgk1	Ddrgk1-201	Known	Known	None	0.20000000298023224	None	None	None	None
m54284U_191213_120042/25363153/ccs	PacBio_Hippocampus_Rep2	mm10_ERCC_SIRV	chr10	62295871	62269110	-	12	2749	30492	544463	ENSMUSG00000037012.18	ENCODEMT000544463	Hk1	ENCODEMT000544463	Known	ISM	Suffix	0.20000000298023224	None	None	None	None
m54284U_191213_120042/27001226/ccs	PacBio_Hippocampus_Rep2	mm10_ERCC_SIRV	chr10	62340174	62269107	-	18	3658	30492	79978	ENSMUSG00000037012.18	ENSMUST00000099691.10	Hk1	Hk1-202	Known	Known	None	0.20000000298023224	None	None	None	None
m54284U_191109_043049/112853811/ccs	PacBio_Cortex_Rep2	mm10_ERCC_SIRV	chr11	101226440	101191116	-	21	4183	34488	90797	ENSMUSG00000006920.14	ENSMUST00000107284.7	Ezh1	Ezh1-202	Known	Known	None	0.15000000596046448	None	None	None	None
m54284U_191109_043049/51251833/ccs	PacBio_Cortex_Rep2	mm10_ERCC_SIRV	chr7	131410639	131446207	+	11	3306	23711	61953	ENSMUSG00000030861.15	ENSMUST00000015829.14	Acadsb	Acadsb-201	Known	Known	None	0.20000000298023224	None	None	None	None
m54284U_191109_043049/62982068/ccs	PacBio_Cortex_Rep2	mm10_ERCC_SIRV	chr9	110132050	110206153	+	24	2593	29139	544397	ENSMUSG00000032481.17	ENCODEMT000544397	Smarcc1	ENCODEMT000544397	Known	ISM	Prefix	0.550000011920929	None	None	None	None
m54284U_191213_120042/30212987/ccs	PacBio_Hippocampus_Rep2	mm10_ERCC_SIRV	chr10	62340170	62269107	-	18	3654	30492	79978	ENSMUSG00000037012.18	ENSMUST00000099691.10	Hk1	Hk1-202	Known	Known	None	0.20000000298023224	None	None	None	None
m54284U_191107_221739/178194822/ccs	PacBio_Cortex_Rep1	mm10_ERCC_SIRV	chr4	135920738	135939288	+	8	1499	12384	32199	ENSMUSG00000028673.10	ENSMUST00000030434.4	Fuca1	Fuca1-201	Known	Known	None	0.25	None	None	None	None
m54284U_191213_120042/36112329/ccs	PacBio_Hippocampus_Rep2	mm10_ERCC_SIRV	chr10	62340163	62269107	-	18	3647	30492	79978	ENSMUSG00000037012.18	ENSMUST00000099691.10	Hk1	Hk1-202	Known	Known	None	0.20000000298023224	None	None	None	None
m54284U_191109_043049/113377986/ccs	PacBio_Cortex_Rep2	mm10_ERCC_SIRV	chr11	101226447	101191116	-	21	4190	34488	90797	ENSMUSG00000006920.14	ENSMUST00000107284.7	Ezh1	Ezh1-202	Known	Known	None	0.15000000596046448	None	None	None	None
m54284U_191213_120042/37948024/ccs	PacBio_Hippocampus_Rep2	mm10_ERCC_SIRV	chr10	62340156	62269107	-	18	3640	30492	79978	ENSMUSG00000037012.18	ENSMUST00000099691.10	Hk1	Hk1-202	Known	Known	None	0.20000000298023224	None	None	None	None
m54284U_191213_120042/63965653/ccs	PacBio_Hippocampus_Rep2	mm10_ERCC_SIRV	chr5	139129687	139017322	-	11	2549	15906	41953	ENSMUSG00000025855.13	ENSMUST00000026973.13	Prkar1b	Prkar1b-201	Known	Known	None	0.30000001192092896	None	None	None	None
m54284U_191213_120042/16648746/ccs	PacBio_Hippocampus_Rep2	mm10_ERCC_SIRV	chr9	110132050	110204322	+	23	2545	29139	544395	ENSMUSG00000032481.17	ENCODEMT000544395	Smarcc1	ENCODEMT000544395	Known	ISM	Prefix	0.15000000596046448	None	None	None	None
m54284U_191107_221739/25953217/ccs	PacBio_Cortex_Rep1	mm10_ERCC_SIRV	chr2	130664625	130654044	-	9	1120	6122	16246	ENSMUSG00000068290.11	ENSMUST00000089559.10	Ddrgk1	Ddrgk1-201	Known	Known	None	0.20000000298023224	None	None	None	None
m54284U_191213_120042/43190561/ccs	PacBio_Hippocampus_Rep2	mm10_ERCC_SIRV	chr10	62340171	62269107	-	18	3655	30492	79978	ENSMUSG00000037012.18	ENSMUST00000099691.10	Hk1	Hk1-202	Known	Known	None	0.20000000298023224	None	None	None	None
m54284U_191109_043049/113837969/ccs	PacBio_Cortex_Rep2	mm10_ERCC_SIRV	chr11	101226435	101191123	-	21	4172	34488	544445	ENSMUSG00000006920.14	ENCODEMT000544445	Ezh1	ENCODEMT000544445	Known	NIC	None	0.15000000596046448	None	None	None	None
m54284U_191109_043049/13502340/ccs	PacBio_Cortex_Rep2	mm10_ERCC_SIRV	chr4	135920738	135939288	+	8	1499	12384	32199	ENSMUSG00000028673.10	ENSMUST00000030434.4	Fuca1	Fuca1-201	Known	Known	None	0.25	None	None	None	None
m54284U_191109_043049/85393665/ccs	PacBio_Cortex_Rep2	mm10_ERCC_SIRV	chr7	131410639	131446206	+	11	3305	23711	61953	ENSMUSG00000030861.15	ENSMUST00000015829.14	Acadsb	Acadsb-201	Known	Known	None	0.15000000596046448	None	None	None	None
m54284U_191213_120042/47907999/ccs	PacBio_Hippocampus_Rep2	mm10_ERCC_SIRV	chr10	62340137	62269107	-	18	3621	30492	79978	ENSMUSG00000037012.18	ENSMUST00000099691.10	Hk1	Hk1-202	Known	Known	None	0.20000000298023224	None	None	None	None
m54284U_191213_120042/55574914/ccs	PacBio_Hippocampus_Rep2	mm10_ERCC_SIRV	chr10	62340175	62269107	-	18	3659	30492	79978	ENSMUSG00000037012.18	ENSMUST00000099691.10	Hk1	Hk1-202	Known	Known	None	0.20000000298023224	None	None	None	None
m54284U_191109_043049/113904095/ccs	PacBio_Cortex_Rep2	mm10_ERCC_SIRV	chr11	101226416	101191116	-	21	4159	34488	90797	ENSMUSG00000006920.14	ENSMUST00000107284.7	Ezh1	Ezh1-202	Known	Known	None	0.15000000596046448	None	None	None	None
m54284U_191213_120042/22350143/ccs	PacBio_Hippocampus_Rep2	mm10_ERCC_SIRV	chr9	110132056	110235108	+	27	3336	29139	76681	ENSMUSG00000032481.17	ENSMUST00000197984.4	Smarcc1	Smarcc1-204	Known	Known	None	0.3499999940395355	None	None	None	None
m54284U_191109_043049/14353958/ccs	PacBio_Cortex_Rep2	mm10_ERCC_SIRV	chr4	135920738	135939288	+	8	1499	12384	32199	ENSMUSG00000028673.10	ENSMUST00000030434.4	Fuca1	Fuca1-201	Known	Known	None	0.25	None	None	None	None
m54284U_191213_120042/56494818/ccs	PacBio_Hippocampus_Rep2	mm10_ERCC_SIRV	chr10	62281863	62269108	-	6	1659	30492	544485	ENSMUSG00000037012.18	ENCODEMT000544485	Hk1	ENCODEMT000544485	Known	ISM	Suffix	0.20000000298023224	None	None	None	None
m54284U_191213_120042/64095455/ccs	PacBio_Hippocampus_Rep2	mm10_ERCC_SIRV	chr5	139130149	139017340	-	11	2564	15906	537929	ENSMUSG00000025855.13	ENCODEMT000537929	Prkar1b	ENCODEMT000537929	Known	NIC	None	0.30000001192092896	None	None	None	None
m54284U_191109_043049/156960801/ccs	PacBio_Cortex_Rep2	mm10_ERCC_SIRV	chr7	131410639	131446204	+	11	3303	23711	61953	ENSMUSG00000030861.15	ENSMUST00000015829.14	Acadsb	Acadsb-201	Known	Known	None	0.15000000596046448	None	None	None	None
m54284U_191109_043049/120064198/ccs	PacBio_Cortex_Rep2	mm10_ERCC_SIRV	chr11	101226424	101191116	-	21	4167	34488	90797	ENSMUSG00000006920.14	ENSMUST00000107284.7	Ezh1	Ezh1-202	Known	Known	None	0.15000000596046448	None	None	None	None
m54284U_191213_120042/57803264/ccs	PacBio_Hippocampus_Rep2	mm10_ERCC_SIRV	chr10	62340131	62269107	-	18	3615	30492	79978	ENSMUSG00000037012.18	ENSMUST00000099691.10	Hk1	Hk1-202	Known	Known	None	0.20000000298023224	None	None	None	None
m54284U_191107_221739/128124171/ccs	PacBio_Cortex_Rep1	mm10_ERCC_SIRV	chr2	130664577	130654047	-	9	1069	6122	16246	ENSMUSG00000068290.11	ENSMUST00000089559.10	Ddrgk1	Ddrgk1-201	Known	Known	None	0.20000000298023224	None	None	None	None
m54284U_191213_120042/35457693/ccs	PacBio_Hippocampus_Rep2	mm10_ERCC_SIRV	chr9	110132056	110235536	+	27	3764	29139	76681	ENSMUSG00000032481.17	ENSMUST00000197984.4	Smarcc1	Smarcc1-204	Known	Known	None	0.699999988079071	None	None	None	None
m54284U_191213_120042/58000243/ccs	PacBio_Hippocampus_Rep2	mm10_ERCC_SIRV	chr10	62340162	62269107	-	18	3646	30492	79978	ENSMUSG00000037012.18	ENSMUST00000099691.10	Hk1	Hk1-202	Known	Known	None	0.20000000298023224	None	None	None	None
m54284U_191109_043049/15403276/ccs	PacBio_Cortex_Rep2	mm10_ERCC_SIRV	chr4	135920738	135939288	+	8	1499	12384	32199	ENSMUSG00000028673.10	ENSMUST00000030434.4	Fuca1	Fuca1-201	Known	Known	None	0.25	None	None	None	None
m54284U_191109_043049/122358241/ccs	PacBio_Cortex_Rep2	mm10_ERCC_SIRV	chr11	101218720	101191123	-	20	4139	34488	544447	ENSMUSG00000006920.14	ENCODEMT000544447	Ezh1	ENCODEMT000544447	Known	ISM	Suffix	0.15000000596046448	None	None	None	None
m54284U_191213_120042/64488496/ccs	PacBio_Hippocampus_Rep2	mm10_ERCC_SIRV	chr10	62340176	62269107	-	18	3660	30492	79978	ENSMUSG00000037012.18	ENSMUST00000099691.10	Hk1	Hk1-202	Known	Known	None	0.20000000298023224	None	None	None	None
m54284U_191213_120042/66388794/ccs	PacBio_Hippocampus_Rep2	mm10_ERCC_SIRV	chr10	62340179	62269107	-	18	3663	30492	79978	ENSMUSG00000037012.18	ENSMUST00000099691.10	Hk1	Hk1-202	Known	Known	None	0.20000000298023224	None	None	None	None
m54284U_191213_120042/36503937/ccs	PacBio_Hippocampus_Rep2	mm10_ERCC_SIRV	chr9	110132056	110235290	+	27	3518	29139	76681	ENSMUSG00000032481.17	ENSMUST00000197984.4	Smarcc1	Smarcc1-204	Known	Known	None	0.20000000298023224	None	None	None	None
m54284U_191212_053548/15861334/ccs	PacBio_Hippocampus_Rep1	mm10_ERCC_SIRV	chr7	131410639	131446204	+	11	3303	23711	61953	ENSMUSG00000030861.15	ENSMUST00000015829.14	Acadsb	Acadsb-201	Known	Known	None	0.15000000596046448	None	None	None	None
m54284U_191109_043049/124193558/ccs	PacBio_Cortex_Rep2	mm10_ERCC_SIRV	chr11	101226424	101191116	-	21	4167	34488	90797	ENSMUSG00000006920.14	ENSMUST00000107284.7	Ezh1	Ezh1-202	Known	Known	None	0.15000000596046448	None	None	None	None
m54284U_191213_120042/64096184/ccs	PacBio_Hippocampus_Rep2	mm10_ERCC_SIRV	chr5	139129718	139017322	-	11	2580	15906	41953	ENSMUSG00000025855.13	ENSMUST00000026973.13	Prkar1b	Prkar1b-201	Known	Known	None	0.30000001192092896	None	None	None	None
m54284U_191213_120042/74123633/ccs	PacBio_Hippocampus_Rep2	mm10_ERCC_SIRV	chr10	62340172	62269107	-	18	3656	30492	79978	ENSMUSG00000037012.18	ENSMUST00000099691.10	Hk1	Hk1-202	Known	Known	None	0.20000000298023224	None	None	None	None
m54284U_191109_043049/27067370/ccs	PacBio_Cortex_Rep2	mm10_ERCC_SIRV	chr4	135920738	135940185	+	8	2396	12384	32199	ENSMUSG00000028673.10	ENSMUST00000030434.4	Fuca1	Fuca1-201	Known	Known	None	1.0	None	None	None	None
m54284U_191213_120042/75498128/ccs	PacBio_Hippocampus_Rep2	mm10_ERCC_SIRV	chr10	62340195	62269107	-	18	3679	30492	79978	ENSMUSG00000037012.18	ENSMUST00000099691.10	Hk1	Hk1-202	Known	Known	None	0.20000000298023224	None	None	None	None
m54284U_191212_053548/54592297/ccs	PacBio_Hippocampus_Rep1	mm10_ERCC_SIRV	chr2	130664688	130654048	-	9	1097	6122	544298	ENSMUSG00000068290.11	ENCODEMT000544298	Ddrgk1	ENCODEMT000544298	Known	NIC	None	0.20000000298023224	None	None	None	None
m54284U_191109_043049/125305490/ccs	PacBio_Cortex_Rep2	mm10_ERCC_SIRV	chr11	101226435	101191123	-	21	4172	34488	544445	ENSMUSG00000006920.14	ENCODEMT000544445	Ezh1	ENCODEMT000544445	Known	NIC	None	0.15000000596046448	None	None	None	None
m54284U_191213_120042/96406008/ccs	PacBio_Hippocampus_Rep2	mm10_ERCC_SIRV	chr9	110132076	110202558	+	22	2435	29139	544409	ENSMUSG00000032481.17	ENCODEMT000544409	Smarcc1	ENCODEMT000544409	Known	ISM	Prefix	0.3499999940395355	None	None	None	None
m54284U_191213_120042/76547935/ccs	PacBio_Hippocampus_Rep2	mm10_ERCC_SIRV	chr10	62340349	62269107	-	18	3833	30492	79978	ENSMUSG00000037012.18	ENSMUST00000099691.10	Hk1	Hk1-202	Known	Known	None	0.20000000298023224	None	None	None	None
m54284U_191213_120042/77070461/ccs	PacBio_Hippocampus_Rep2	mm10_ERCC_SIRV	chr10	62340165	62269107	-	18	3649	30492	79978	ENSMUSG00000037012.18	ENSMUST00000099691.10	Hk1	Hk1-202	Known	Known	None	0.20000000298023224	None	None	None	None
m54284U_191109_043049/30409282/ccs	PacBio_Cortex_Rep2	mm10_ERCC_SIRV	chr4	135920738	135939288	+	8	1499	12384	32199	ENSMUSG00000028673.10	ENSMUST00000030434.4	Fuca1	Fuca1-201	Known	Known	None	0.25	None	None	None	None
m54284U_191212_053548/17956983/ccs	PacBio_Hippocampus_Rep1	mm10_ERCC_SIRV	chr7	131410639	131446203	+	11	3295	23711	61953	ENSMUSG00000030861.15	ENSMUST00000015829.14	Acadsb	Acadsb-201	Known	Known	None	0.20000000298023224	None	None	None	None
m54284U_191213_120042/77268656/ccs	PacBio_Hippocampus_Rep2	mm10_ERCC_SIRV	chr10	62340129	62269107	-	18	3613	30492	79978	ENSMUSG00000037012.18	ENSMUST00000099691.10	Hk1	Hk1-202	Known	Known	None	0.20000000298023224	None	None	None	None
m54284U_191213_120042/64096241/ccs	PacBio_Hippocampus_Rep2	mm10_ERCC_SIRV	chr5	139129718	139017322	-	11	2580	15906	41953	ENSMUSG00000025855.13	ENSMUST00000026973.13	Prkar1b	Prkar1b-201	Known	Known	None	0.30000001192092896	None	None	None	None
m54284U_191213_120042/100794857/ccs	PacBio_Hippocampus_Rep2	mm10_ERCC_SIRV	chr9	110132050	110206152	+	24	2592	29139	544397	ENSMUSG00000032481.17	ENCODEMT000544397	Smarcc1	ENCODEMT000544397	Known	ISM	Prefix	0.550000011920929	None	None	None	None
m54284U_191109_043049/125307680/ccs	PacBio_Cortex_Rep2	mm10_ERCC_SIRV	chr11	101194981	101191119	-	5	2216	34488	544453	ENSMUSG00000006920.14	ENCODEMT000544453	Ezh1	ENCODEMT000544453	Known	ISM	Suffix	0.15000000596046448	None	None	None	None
m54284U_191213_120042/82117215/ccs	PacBio_Hippocampus_Rep2	mm10_ERCC_SIRV	chr10	62340165	62269107	-	18	3649	30492	79978	ENSMUSG00000037012.18	ENSMUST00000099691.10	Hk1	Hk1-202	Known	Known	None	0.20000000298023224	None	None	None	None
m54284U_191213_120042/84544250/ccs	PacBio_Hippocampus_Rep2	mm10_ERCC_SIRV	chr10	62340163	62269107	-	18	3647	30492	79978	ENSMUSG00000037012.18	ENSMUST00000099691.10	Hk1	Hk1-202	Known	Known	None	0.20000000298023224	None	None	None	None
m54284U_191109_043049/41485315/ccs	PacBio_Cortex_Rep2	mm10_ERCC_SIRV	chr4	135920738	135939288	+	8	1499	12384	32199	ENSMUSG00000028673.10	ENSMUST00000030434.4	Fuca1	Fuca1-201	Known	Known	None	0.25	None	None	None	None
m54284U_191212_053548/20056463/ccs	PacBio_Hippocampus_Rep1	mm10_ERCC_SIRV	chr2	130664476	130654056	-	8	2034	6122	544272	ENSMUSG00000068290.11	ENCODEMT000544272	Ddrgk1	ENCODEMT000544272	Known	ISM	Suffix	0.30000001192092896	None	None	None	None
m54284U_191213_120042/85393552/ccs	PacBio_Hippocampus_Rep2	mm10_ERCC_SIRV	chr10	62340150	62269107	-	18	3622	30492	79978	ENSMUSG00000037012.18	ENSMUST00000099691.10	Hk1	Hk1-202	Known	Known	None	0.20000000298023224	None	None	None	None
m54284U_191109_043049/126615570/ccs	PacBio_Cortex_Rep2	mm10_ERCC_SIRV	chr11	101226424	101191116	-	21	4167	34488	90797	ENSMUSG00000006920.14	ENSMUST00000107284.7	Ezh1	Ezh1-202	Known	Known	None	0.15000000596046448	None	None	None	None
m54284U_191212_053548/50333811/ccs	PacBio_Hippocampus_Rep1	mm10_ERCC_SIRV	chr7	131410639	131446290	+	11	3389	23711	61953	ENSMUSG00000030861.15	ENSMUST00000015829.14	Acadsb	Acadsb-201	Known	Known	None	0.20000000298023224	None	None	None	None
m54284U_191213_120042/134808151/ccs	PacBio_Hippocampus_Rep2	mm10_ERCC_SIRV	chr9	110132056	110235279	+	27	3501	29139	76681	ENSMUSG00000032481.17	ENSMUST00000197984.4	Smarcc1	Smarcc1-204	Known	Known	None	0.3499999940395355	None	None	None	None
m54284U_191109_043049/128322102/ccs	PacBio_Cortex_Rep2	mm10_ERCC_SIRV	chr11	101226415	101191116	-	21	4086	34488	544503	ENSMUSG00000006920.14	ENCODEMT000544503	Ezh1	ENCODEMT000544503	Known	NNC	None	0.15000000596046448	None	None	None	None
m54284U_191213_120042/86051492/ccs	PacBio_Hippocampus_Rep2	mm10_ERCC_SIRV	chr10	62340139	62269107	-	18	3623	30492	79978	ENSMUSG00000037012.18	ENSMUST00000099691.10	Hk1	Hk1-202	Known	Known	None	0.20000000298023224	None	None	None	None
m54284U_191109_043049/51643522/ccs	PacBio_Cortex_Rep2	mm10_ERCC_SIRV	chr4	135920765	135962613	+	16	2733	12385	544365	ENSMUSG00000028672.13	ENCODEMT000544365	Hmgcl	ENCODEMT000544365	Known	NNC	None	0.4000000059604645	None	None	None	None
m54284U_191213_120042/64161692/ccs	PacBio_Hippocampus_Rep2	mm10_ERCC_SIRV	chr5	139129685	139017322	-	11	2547	15906	41953	ENSMUSG00000025855.13	ENSMUST00000026973.13	Prkar1b	Prkar1b-201	Known	Known	None	0.30000001192092896	None	None	None	None
m54284U_191213_120042/86771077/ccs	PacBio_Hippocampus_Rep2	mm10_ERCC_SIRV	chr10	62340123	62269107	-	18	3607	30492	79978	ENSMUSG00000037012.18	ENSMUST00000099691.10	Hk1	Hk1-202	Known	Known	None	0.20000000298023224	None	None	None	None
m54284U_191109_043049/129630861/ccs	PacBio_Cortex_Rep2	mm10_ERCC_SIRV	chr11	101218720	101191116	-	20	4151	34488	544474	ENSMUSG00000006920.14	ENCODEMT000544474	Ezh1	ENCODEMT000544474	Known	ISM	Suffix	0.15000000596046448	None	None	None	None
m54284U_191213_120042/174982553/ccs	PacBio_Hippocampus_Rep2	mm10_ERCC_SIRV	chr9	110132050	110206177	+	24	2617	29139	544397	ENSMUSG00000032481.17	ENCODEMT000544397	Smarcc1	ENCODEMT000544397	Known	ISM	Prefix	0.550000011920929	None	None	None	None
m54284U_191213_120042/86966653/ccs	PacBio_Hippocampus_Rep2	mm10_ERCC_SIRV	chr10	62340178	62269107	-	18	3662	30492	79978	ENSMUSG00000037012.18	ENSMUST00000099691.10	Hk1	Hk1-202	Known	Known	None	0.20000000298023224	None	None	None	None
m54284U_191213_120042/152701125/ccs	PacBio_Hippocampus_Rep2	mm10_ERCC_SIRV	chr7	131410639	131446204	+	11	3303	23711	61953	ENSMUSG00000030861.15	ENSMUST00000015829.14	Acadsb	Acadsb-201	Known	Known	None	0.15000000596046448	None	None	None	None
m54284U_191213_120042/89982611/ccs	PacBio_Hippocampus_Rep2	mm10_ERCC_SIRV	chr10	62340169	62269107	-	18	3653	30492	79978	ENSMUSG00000037012.18	ENSMUST00000099691.10	Hk1	Hk1-202	Known	Known	None	0.20000000298023224	None	None	None	None
m54284U_191109_043049/54397446/ccs	PacBio_Cortex_Rep2	mm10_ERCC_SIRV	chr4	135920738	135939288	+	8	1499	12384	32199	ENSMUSG00000028673.10	ENSMUST00000030434.4	Fuca1	Fuca1-201	Known	Known	None	0.25	None	None	None	None
m54284U_191109_043049/133301494/ccs	PacBio_Cortex_Rep2	mm10_ERCC_SIRV	chr11	101226424	101191116	-	21	4167	34488	90797	ENSMUSG00000006920.14	ENSMUST00000107284.7	Ezh1	Ezh1-202	Known	Known	None	0.15000000596046448	None	None	None	None
m54284U_191212_053548/147130831/ccs	PacBio_Hippocampus_Rep1	mm10_ERCC_SIRV	chr2	130664476	130654056	-	8	2034	6122	544272	ENSMUSG00000068290.11	ENCODEMT000544272	Ddrgk1	ENCODEMT000544272	Known	ISM	Suffix	0.30000001192092896	None	None	None	None
m54284U_191213_120042/94634922/ccs	PacBio_Hippocampus_Rep2	mm10_ERCC_SIRV	chr10	62296050	62269069	-	13	2924	30492	544458	ENSMUSG00000037012.18	ENCODEMT000544458	Hk1	ENCODEMT000544458	Known	ISM	Suffix	0.20000000298023224	None	None	None	None
m54284U_191213_120042/64161856/ccs	PacBio_Hippocampus_Rep2	mm10_ERCC_SIRV	chr5	139129733	139017322	-	11	2595	15906	41953	ENSMUSG00000025855.13	ENSMUST00000026973.13	Prkar1b	Prkar1b-201	Known	Known	None	0.30000001192092896	None	None	None	None
m54284U_191212_053548/96536737/ccs	PacBio_Hippocampus_Rep1	mm10_ERCC_SIRV	chr9	110132051	110204250	+	23	2472	29139	544395	ENSMUSG00000032481.17	ENCODEMT000544395	Smarcc1	ENCODEMT000544395	Known	ISM	Prefix	0.6000000238418579	None	None	None	None
m54284U_191109_043049/136446300/ccs	PacBio_Cortex_Rep2	mm10_ERCC_SIRV	chr11	101226430	101191116	-	21	4173	34488	90797	ENSMUSG00000006920.14	ENSMUST00000107284.7	Ezh1	Ezh1-202	Known	Known	None	0.15000000596046448	None	None	None	None
m54284U_191213_120042/98568452/ccs	PacBio_Hippocampus_Rep2	mm10_ERCC_SIRV	chr10	62340175	62269107	-	18	3659	30492	79978	ENSMUSG00000037012.18	ENSMUST00000099691.10	Hk1	Hk1-202	Known	Known	None	0.20000000298023224	None	None	None	None
m54284U_191109_043049/67307785/ccs	PacBio_Cortex_Rep2	mm10_ERCC_SIRV	chr4	135920738	135939288	+	8	1499	12384	32199	ENSMUSG00000028673.10	ENSMUST00000030434.4	Fuca1	Fuca1-201	Known	Known	None	0.25	None	None	None	None
m54284U_191213_120042/100467007/ccs	PacBio_Hippocampus_Rep2	mm10_ERCC_SIRV	chr10	62340175	62269107	-	18	3659	30492	79978	ENSMUSG00000037012.18	ENSMUST00000099691.10	Hk1	Hk1-202	Known	Known	None	0.20000000298023224	None	None	None	None
m54284U_191213_120042/167249375/ccs	PacBio_Hippocampus_Rep2	mm10_ERCC_SIRV	chr7	131410639	131446205	+	11	3304	23711	61953	ENSMUSG00000030861.15	ENSMUST00000015829.14	Acadsb	Acadsb-201	Known	Known	None	0.15000000596046448	None	None	None	None
m54284U_191109_043049/138477959/ccs	PacBio_Cortex_Rep2	mm10_ERCC_SIRV	chr11	101226416	101191116	-	21	4159	34488	90797	ENSMUSG00000006920.14	ENSMUST00000107284.7	Ezh1	Ezh1-202	Known	Known	None	0.15000000596046448	None	None	None	None
m54284U_191213_120042/103482676/ccs	PacBio_Hippocampus_Rep2	mm10_ERCC_SIRV	chr10	62340162	62269107	-	18	3646	30492	79978	ENSMUSG00000037012.18	ENSMUST00000099691.10	Hk1	Hk1-202	Known	Known	None	0.20000000298023224	None	None	None	None
m54284U_191212_053548/110953781/ccs	PacBio_Hippocampus_Rep1	mm10_ERCC_SIRV	chr9	110132051	110206152	+	24	2591	29139	544397	ENSMUSG00000032481.17	ENCODEMT000544397	Smarcc1	ENCODEMT000544397	Known	ISM	Prefix	0.550000011920929	None	None	None	None
m54284U_191109_043049/138478175/ccs	PacBio_Cortex_Rep2	mm10_ERCC_SIRV	chr11	101226443	101191116	-	21	4152	34488	544504	ENSMUSG00000006920.14	ENCODEMT000544504	Ezh1	ENCODEMT000544504	Known	NNC	None	0.15000000596046448	None	None	None	None
m54284U_191213_120042/104269596/ccs	PacBio_Hippocampus_Rep2	mm10_ERCC_SIRV	chr10	62340194	62269107	-	18	3678	30492	79978	ENSMUSG00000037012.18	ENSMUST00000099691.10	Hk1	Hk1-202	Known	Known	None	0.20000000298023224	None	None	None	None
m54284U_191213_120042/64227151/ccs	PacBio_Hippocampus_Rep2	mm10_ERCC_SIRV	chr5	139129736	139017322	-	11	2598	15906	41953	ENSMUSG00000025855.13	ENSMUST00000026973.13	Prkar1b	Prkar1b-201	Known	Known	None	0.30000001192092896	None	None	None	None
m54284U_191107_221739/38143915/ccs	PacBio_Cortex_Rep1	mm10_ERCC_SIRV	chr2	130664602	130654056	-	9	1085	6122	16246	ENSMUSG00000068290.11	ENSMUST00000089559.10	Ddrgk1	Ddrgk1-201	Known	Known	None	0.3499999940395355	None	None	None	None
m54284U_191109_043049/74451288/ccs	PacBio_Cortex_Rep2	mm10_ERCC_SIRV	chr4	135920738	135939288	+	8	1499	12384	32199	ENSMUSG00000028673.10	ENSMUST00000030434.4	Fuca1	Fuca1-201	Known	Known	None	0.25	None	None	None	None
m54284U_191213_120042/104792279/ccs	PacBio_Hippocampus_Rep2	mm10_ERCC_SIRV	chr10	62340173	62269107	-	18	3657	30492	79978	ENSMUSG00000037012.18	ENSMUST00000099691.10	Hk1	Hk1-202	Known	Known	None	0.20000000298023224	None	None	None	None
m54284U_191109_043049/145950143/ccs	PacBio_Cortex_Rep2	mm10_ERCC_SIRV	chr11	101226432	101191116	-	21	4175	34488	90797	ENSMUSG00000006920.14	ENSMUST00000107284.7	Ezh1	Ezh1-202	Known	Known	None	0.15000000596046448	None	None	None	None
m54284U_191107_221739/7669029/ccs	PacBio_Cortex_Rep1	mm10_ERCC_SIRV	chr7	131410640	131446210	+	11	3308	23711	61953	ENSMUSG00000030861.15	ENSMUST00000015829.14	Acadsb	Acadsb-201	Known	Known	None	0.25	None	None	None	None
m54284U_191212_053548/135267873/ccs	PacBio_Hippocampus_Rep1	mm10_ERCC_SIRV	chr9	110132051	110204326	+	23	2548	29139	544395	ENSMUSG00000032481.17	ENCODEMT000544395	Smarcc1	ENCODEMT000544395	Known	ISM	Prefix	0.15000000596046448	None	None	None	None
m54284U_191213_120042/104793492/ccs	PacBio_Hippocampus_Rep2	mm10_ERCC_SIRV	chr10	62340186	62269107	-	18	3670	30492	79978	ENSMUSG00000037012.18	ENSMUST00000099691.10	Hk1	Hk1-202	Known	Known	None	0.20000000298023224	None	None	None	None
m54284U_191213_120042/106629439/ccs	PacBio_Hippocampus_Rep2	mm10_ERCC_SIRV	chr10	62296022	62269069	-	13	2896	30492	544458	ENSMUSG00000037012.18	ENCODEMT000544458	Hk1	ENCODEMT000544458	Known	ISM	Suffix	0.20000000298023224	None	None	None	None
m54284U_191109_043049/146802983/ccs	PacBio_Cortex_Rep2	mm10_ERCC_SIRV	chr11	101226424	101191116	-	21	4167	34488	90797	ENSMUSG00000006920.14	ENSMUST00000107284.7	Ezh1	Ezh1-202	Known	Known	None	0.15000000596046448	None	None	None	None
m54284U_191109_043049/81987171/ccs	PacBio_Cortex_Rep2	mm10_ERCC_SIRV	chr4	135920738	135939288	+	8	1499	12384	32199	ENSMUSG00000028673.10	ENSMUST00000030434.4	Fuca1	Fuca1-201	Known	Known	None	0.25	None	None	None	None
m54284U_191212_053548/146474935/ccs	PacBio_Hippocampus_Rep1	mm10_ERCC_SIRV	chr9	110132051	110206153	+	24	2592	29139	544397	ENSMUSG00000032481.17	ENCODEMT000544397	Smarcc1	ENCODEMT000544397	Known	ISM	Prefix	0.550000011920929	None	None	None	None
m54284U_191213_120042/107151374/ccs	PacBio_Hippocampus_Rep2	mm10_ERCC_SIRV	chr10	62340171	62269107	-	18	3655	30492	79978	ENSMUSG00000037012.18	ENSMUST00000099691.10	Hk1	Hk1-202	Known	Known	None	0.20000000298023224	None	None	None	None
m54284U_191213_120042/64227932/ccs	PacBio_Hippocampus_Rep2	mm10_ERCC_SIRV	chr5	139129749	139017322	-	11	2611	15906	41953	ENSMUSG00000025855.13	ENSMUST00000026973.13	Prkar1b	Prkar1b-201	Known	Known	None	0.30000001192092896	None	None	None	None
m54284U_191109_043049/147195617/ccs	PacBio_Cortex_Rep2	mm10_ERCC_SIRV	chr11	101226423	101191116	-	21	4166	34488	90797	ENSMUSG00000006920.14	ENSMUST00000107284.7	Ezh1	Ezh1-202	Known	Known	None	0.15000000596046448	None	None	None	None
m54284U_191107_221739/29755986/ccs	PacBio_Cortex_Rep1	mm10_ERCC_SIRV	chr7	131410640	131446203	+	11	3301	23711	61953	ENSMUSG00000030861.15	ENSMUST00000015829.14	Acadsb	Acadsb-201	Known	Known	None	0.20000000298023224	None	None	None	None
m54284U_191213_120042/107152968/ccs	PacBio_Hippocampus_Rep2	mm10_ERCC_SIRV	chr10	62295888	62269110	-	12	2766	30492	544463	ENSMUSG00000037012.18	ENCODEMT000544463	Hk1	ENCODEMT000544463	Known	ISM	Suffix	0.20000000298023224	None	None	None	None
m54284U_191109_043049/82511867/ccs	PacBio_Cortex_Rep2	mm10_ERCC_SIRV	chr4	135920738	135939288	+	8	1499	12384	32199	ENSMUSG00000028673.10	ENSMUST00000030434.4	Fuca1	Fuca1-201	Known	Known	None	0.25	None	None	None	None
m54284U_191212_053548/77662620/ccs	PacBio_Hippocampus_Rep1	mm10_ERCC_SIRV	chr2	130664579	130658595	-	4	1564	6122	544505	ENSMUSG00000068290.11	ENCODEMT000544505	Ddrgk1	ENCODEMT000544505	Known	ISM	Prefix	0.20000000298023224	None	None	None	None
m54284U_191212_053548/166266153/ccs	PacBio_Hippocampus_Rep1	mm10_ERCC_SIRV	chr9	110132051	110204326	+	23	2548	29139	544395	ENSMUSG00000032481.17	ENCODEMT000544395	Smarcc1	ENCODEMT000544395	Known	ISM	Prefix	0.15000000596046448	None	None	None	None
m54284U_191213_120042/109053580/ccs	PacBio_Hippocampus_Rep2	mm10_ERCC_SIRV	chr10	62340146	62269107	-	18	3630	30492	79978	ENSMUSG00000037012.18	ENSMUST00000099691.10	Hk1	Hk1-202	Known	Known	None	0.20000000298023224	None	None	None	None
m54284U_191213_120042/112527017/ccs	PacBio_Hippocampus_Rep2	mm10_ERCC_SIRV	chr10	62340204	62269107	-	18	3688	30492	79978	ENSMUSG00000037012.18	ENSMUST00000099691.10	Hk1	Hk1-202	Known	Known	None	0.20000000298023224	None	None	None	None
m54284U_191109_043049/148112876/ccs	PacBio_Cortex_Rep2	mm10_ERCC_SIRV	chr11	101203958	101191117	-	11	2992	34488	544460	ENSMUSG00000006920.14	ENCODEMT000544460	Ezh1	ENCODEMT000544460	Known	ISM	Suffix	0.15000000596046448	None	None	None	None
m54284U_191213_120042/117178995/ccs	PacBio_Hippocampus_Rep2	mm10_ERCC_SIRV	chr10	62340162	62269107	-	18	3646	30492	79978	ENSMUSG00000037012.18	ENSMUST00000099691.10	Hk1	Hk1-202	Known	Known	None	0.20000000298023224	None	None	None	None
m54284U_191213_120042/22020780/ccs	PacBio_Hippocampus_Rep2	mm10_ERCC_SIRV	chr9	110132057	110235288	+	27	3515	29139	76681	ENSMUSG00000032481.17	ENSMUST00000197984.4	Smarcc1	Smarcc1-204	Known	Known	None	0.20000000298023224	None	None	None	None
m54284U_191213_120042/64291040/ccs	PacBio_Hippocampus_Rep2	mm10_ERCC_SIRV	chr5	139129694	139017322	-	11	2556	15906	41953	ENSMUSG00000025855.13	ENSMUST00000026973.13	Prkar1b	Prkar1b-201	Known	Known	None	0.30000001192092896	None	None	None	None
m54284U_191107_221739/180094815/ccs	PacBio_Cortex_Rep1	mm10_ERCC_SIRV	chr7	131410640	131446203	+	11	3301	23711	61953	ENSMUSG00000030861.15	ENSMUST00000015829.14	Acadsb	Acadsb-201	Known	Known	None	0.20000000298023224	None	None	None	None
m54284U_191109_043049/91555028/ccs	PacBio_Cortex_Rep2	mm10_ERCC_SIRV	chr4	135920738	135939288	+	8	1499	12384	32199	ENSMUSG00000028673.10	ENSMUST00000030434.4	Fuca1	Fuca1-201	Known	Known	None	0.25	None	None	None	None
m54284U_191109_043049/28117013/ccs	PacBio_Cortex_Rep2	mm10_ERCC_SIRV	chr9	110132058	110262575	+	29	3871	29139	544506	ENSMUSG00000032481.17	ENCODEMT000544506	Smarcc1	ENCODEMT000544506	Known	NIC	None	0.10000000149011612	None	None	None	None
m54284U_191213_120042/119930892/ccs	PacBio_Hippocampus_Rep2	mm10_ERCC_SIRV	chr10	62340177	62269107	-	18	3661	30492	79978	ENSMUSG00000037012.18	ENSMUST00000099691.10	Hk1	Hk1-202	Known	Known	None	0.20000000298023224	None	None	None	None
m54284U_191109_043049/150339702/ccs	PacBio_Cortex_Rep2	mm10_ERCC_SIRV	chr11	101226424	101191116	-	21	4167	34488	90797	ENSMUSG00000006920.14	ENSMUST00000107284.7	Ezh1	Ezh1-202	Known	Known	None	0.15000000596046448	None	None	None	None
m54284U_191213_120042/120849890/ccs	PacBio_Hippocampus_Rep2	mm10_ERCC_SIRV	chr10	62340150	62269107	-	18	3634	30492	79978	ENSMUSG00000037012.18	ENSMUST00000099691.10	Hk1	Hk1-202	Known	Known	None	0.20000000298023224	None	None	None	None
m54284U_191213_120042/123209218/ccs	PacBio_Hippocampus_Rep2	mm10_ERCC_SIRV	chr10	62340164	62269107	-	18	3648	30492	79978	ENSMUSG00000037012.18	ENSMUST00000099691.10	Hk1	Hk1-202	Known	Known	None	0.20000000298023224	None	None	None	None
m54284U_191109_043049/80545910/ccs	PacBio_Cortex_Rep2	mm10_ERCC_SIRV	chr9	110132058	110235285	+	27	3511	29139	76681	ENSMUSG00000032481.17	ENSMUST00000197984.4	Smarcc1	Smarcc1-204	Known	Known	None	0.25	None	None	None	None
m54284U_191109_043049/153291037/ccs	PacBio_Cortex_Rep2	mm10_ERCC_SIRV	chr11	101226420	101191116	-	21	4163	34488	90797	ENSMUSG00000006920.14	ENSMUST00000107284.7	Ezh1	Ezh1-202	Known	Known	None	0.15000000596046448	None	None	None	None
m54284U_191213_120042/124389434/ccs	PacBio_Hippocampus_Rep2	mm10_ERCC_SIRV	chr10	62340177	62269107	-	18	3661	30492	79978	ENSMUSG00000037012.18	ENSMUST00000099691.10	Hk1	Hk1-202	Known	Known	None	0.20000000298023224	None	None	None	None
m54284U_191109_043049/103810595/ccs	PacBio_Cortex_Rep2	mm10_ERCC_SIRV	chr4	135920738	135939287	+	8	1498	12384	32199	ENSMUSG00000028673.10	ENSMUST00000030434.4	Fuca1	Fuca1-201	Known	Known	None	0.20000000298023224	None	None	None	None
m54284U_191107_221739/148373667/ccs	PacBio_Cortex_Rep1	mm10_ERCC_SIRV	chr2	130664602	130661752	-	4	535	6122	544507	ENSMUSG00000068290.11	ENCODEMT000544507	Ddrgk1	ENCODEMT000544507	Known	ISM	Prefix	0.550000011920929	None	None	None	None
m54284U_191213_120042/64356982/ccs	PacBio_Hippocampus_Rep2	mm10_ERCC_SIRV	chr5	139129726	139017322	-	11	2588	15906	41953	ENSMUSG00000025855.13	ENSMUST00000026973.13	Prkar1b	Prkar1b-201	Known	Known	None	0.30000001192092896	None	None	None	None
m54284U_191212_053548/36111668/ccs	PacBio_Hippocampus_Rep1	mm10_ERCC_SIRV	chr7	131410640	131446202	+	11	3300	23711	61953	ENSMUSG00000030861.15	ENSMUST00000015829.14	Acadsb	Acadsb-201	Known	Known	None	0.20000000298023224	None	None	None	None
m54284U_191213_120042/129370609/ccs	PacBio_Hippocampus_Rep2	mm10_ERCC_SIRV	chr10	62340175	62269107	-	18	3659	30492	79978	ENSMUSG00000037012.18	ENSMUST00000099691.10	Hk1	Hk1-202	Known	Known	None	0.20000000298023224	None	None	None	None
m54284U_191109_043049/155518436/ccs	PacBio_Cortex_Rep2	mm10_ERCC_SIRV	chr11	101226421	101191116	-	21	4164	34488	90797	ENSMUSG00000006920.14	ENSMUST00000107284.7	Ezh1	Ezh1-202	Known	Known	None	0.15000000596046448	None	None	None	None
m54284U_191213_120042/131465703/ccs	PacBio_Hippocampus_Rep2	mm10_ERCC_SIRV	chr10	62340163	62269107	-	18	3647	30492	79978	ENSMUSG00000037012.18	ENSMUST00000099691.10	Hk1	Hk1-202	Known	Known	None	0.20000000298023224	None	None	None	None
m54284U_191109_043049/135725491/ccs	PacBio_Cortex_Rep2	mm10_ERCC_SIRV	chr9	110132052	110204270	+	23	2491	29139	544395	ENSMUSG00000032481.17	ENCODEMT000544395	Smarcc1	ENCODEMT000544395	Known	ISM	Prefix	0.550000011920929	None	None	None	None
m54284U_191213_120042/136579869/ccs	PacBio_Hippocampus_Rep2	mm10_ERCC_SIRV	chr10	62340164	62269107	-	18	3648	30492	79978	ENSMUSG00000037012.18	ENSMUST00000099691.10	Hk1	Hk1-202	Known	Known	None	0.20000000298023224	None	None	None	None
m54284U_191109_043049/122684035/ccs	PacBio_Cortex_Rep2	mm10_ERCC_SIRV	chr4	135920738	135939288	+	8	1499	12384	32199	ENSMUSG00000028673.10	ENSMUST00000030434.4	Fuca1	Fuca1-201	Known	Known	None	0.25	None	None	None	None
m54284U_191109_043049/155649266/ccs	PacBio_Cortex_Rep2	mm10_ERCC_SIRV	chr11	101226433	101191123	-	21	4170	34488	544445	ENSMUSG00000006920.14	ENCODEMT000544445	Ezh1	ENCODEMT000544445	Known	NIC	None	0.15000000596046448	None	None	None	None
m54284U_191213_120042/139264552/ccs	PacBio_Hippocampus_Rep2	mm10_ERCC_SIRV	chr10	62340170	62269107	-	18	3654	30492	79978	ENSMUSG00000037012.18	ENSMUST00000099691.10	Hk1	Hk1-202	Known	Known	None	0.20000000298023224	None	None	None	None
m54284U_191213_120042/64487819/ccs	PacBio_Hippocampus_Rep2	mm10_ERCC_SIRV	chr5	139129687	139017322	-	11	2549	15906	41953	ENSMUSG00000025855.13	ENSMUST00000026973.13	Prkar1b	Prkar1b-201	Known	Known	None	0.30000001192092896	None	None	None	None
m54284U_191212_053548/153945187/ccs	PacBio_Hippocampus_Rep1	mm10_ERCC_SIRV	chr7	131410640	131446193	+	11	3291	23711	61953	ENSMUSG00000030861.15	ENSMUST00000015829.14	Acadsb	Acadsb-201	Known	Known	None	0.20000000298023224	None	None	None	None
m54284U_191212_053548/6556125/ccs	PacBio_Hippocampus_Rep1	mm10_ERCC_SIRV	chr9	110132058	110235283	+	27	3509	29139	76681	ENSMUSG00000032481.17	ENSMUST00000197984.4	Smarcc1	Smarcc1-204	Known	Known	None	0.25	None	None	None	None
m54284U_191213_120042/16123935/ccs	PacBio_Hippocampus_Rep2	mm10_ERCC_SIRV	chr7	131410640	131446237	+	11	3344	23711	544508	ENSMUSG00000030861.15	ENCODEMT000544508	Acadsb	ENCODEMT000544508	Known	NNC	None	0.25	None	None	None	None
m54284U_191213_120042/141100812/ccs	PacBio_Hippocampus_Rep2	mm10_ERCC_SIRV	chr10	62340139	62269107	-	18	3623	30492	79978	ENSMUSG00000037012.18	ENSMUST00000099691.10	Hk1	Hk1-202	Known	Known	None	0.20000000298023224	None	None	None	None
m54284U_191109_043049/158336420/ccs	PacBio_Cortex_Rep2	mm10_ERCC_SIRV	chr11	101226416	101191116	-	21	4159	34488	90797	ENSMUSG00000006920.14	ENSMUST00000107284.7	Ezh1	Ezh1-202	Known	Known	None	0.15000000596046448	None	None	None	None
m54284U_191109_043049/159910728/ccs	PacBio_Cortex_Rep2	mm10_ERCC_SIRV	chr11	101217368	101191116	-	19	4061	34488	544509	ENSMUSG00000006920.14	ENCODEMT000544509	Ezh1	ENCODEMT000544509	Known	NNC	None	0.15000000596046448	None	None	None	None
m54284U_191213_120042/141165181/ccs	PacBio_Hippocampus_Rep2	mm10_ERCC_SIRV	chr10	62340167	62269107	-	18	3651	30492	79978	ENSMUSG00000037012.18	ENSMUST00000099691.10	Hk1	Hk1-202	Known	Known	None	0.20000000298023224	None	None	None	None
m54284U_191109_043049/137298701/ccs	PacBio_Cortex_Rep2	mm10_ERCC_SIRV	chr4	135920738	135939288	+	8	1499	12384	32199	ENSMUSG00000028673.10	ENSMUST00000030434.4	Fuca1	Fuca1-201	Known	Known	None	0.25	None	None	None	None
m54284U_191109_043049/83952958/ccs	PacBio_Cortex_Rep2	mm10_ERCC_SIRV	chr2	130664631	130661769	-	4	479	6122	544507	ENSMUSG00000068290.11	ENCODEMT000544507	Ddrgk1	ENCODEMT000544507	Known	ISM	Prefix	0.44999998807907104	None	None	None	None
m54284U_191213_120042/145622867/ccs	PacBio_Hippocampus_Rep2	mm10_ERCC_SIRV	chr10	62296738	62269109	-	14	3015	30492	544443	ENSMUSG00000037012.18	ENCODEMT000544443	Hk1	ENCODEMT000544443	Known	ISM	Suffix	0.20000000298023224	None	None	None	None
m54284U_191212_053548/24643966/ccs	PacBio_Hippocampus_Rep1	mm10_ERCC_SIRV	chr9	110132052	110206152	+	24	2590	29139	544397	ENSMUSG00000032481.17	ENCODEMT000544397	Smarcc1	ENCODEMT000544397	Known	ISM	Prefix	0.550000011920929	None	None	None	None
m54284U_191213_120042/64488757/ccs	PacBio_Hippocampus_Rep2	mm10_ERCC_SIRV	chr5	139129703	139017322	-	11	2565	15906	41953	ENSMUSG00000025855.13	ENSMUST00000026973.13	Prkar1b	Prkar1b-201	Known	Known	None	0.30000001192092896	None	None	None	None
m54284U_191213_120042/150341683/ccs	PacBio_Hippocampus_Rep2	mm10_ERCC_SIRV	chr10	62340171	62269107	-	18	3655	30492	79978	ENSMUSG00000037012.18	ENSMUST00000099691.10	Hk1	Hk1-202	Known	Known	None	0.20000000298023224	None	None	None	None
m54284U_191109_043049/162596603/ccs	PacBio_Cortex_Rep2	mm10_ERCC_SIRV	chr11	101226422	101191116	-	21	4165	34488	90797	ENSMUSG00000006920.14	ENSMUST00000107284.7	Ezh1	Ezh1-202	Known	Known	None	0.15000000596046448	None	None	None	None
m54284U_191109_043049/137888111/ccs	PacBio_Cortex_Rep2	mm10_ERCC_SIRV	chr4	135920738	135939282	+	8	1493	12384	32199	ENSMUSG00000028673.10	ENSMUST00000030434.4	Fuca1	Fuca1-201	Known	Known	None	0.20000000298023224	None	None	None	None
m54284U_191213_120042/27658995/ccs	PacBio_Hippocampus_Rep2	mm10_ERCC_SIRV	chr7	131410640	131446203	+	11	3301	23711	61953	ENSMUSG00000030861.15	ENSMUST00000015829.14	Acadsb	Acadsb-201	Known	Known	None	0.20000000298023224	None	None	None	None
m54284U_191213_120042/150405443/ccs	PacBio_Hippocampus_Rep2	mm10_ERCC_SIRV	chr10	62296051	62269069	-	13	2925	30492	544458	ENSMUSG00000037012.18	ENCODEMT000544458	Hk1	ENCODEMT000544458	Known	ISM	Suffix	0.20000000298023224	None	None	None	None
m54284U_191212_053548/80217925/ccs	PacBio_Hippocampus_Rep1	mm10_ERCC_SIRV	chr9	110132058	110235285	+	27	3511	29139	76681	ENSMUSG00000032481.17	ENSMUST00000197984.4	Smarcc1	Smarcc1-204	Known	Known	None	0.25	None	None	None	None
m54284U_191109_043049/167444595/ccs	PacBio_Cortex_Rep2	mm10_ERCC_SIRV	chr11	101226428	101191116	-	20	4046	34488	544493	ENSMUSG00000006920.14	ENCODEMT000544493	Ezh1	ENCODEMT000544493	Known	NIC	None	0.15000000596046448	None	None	None	None
m54284U_191213_120042/160957223/ccs	PacBio_Hippocampus_Rep2	mm10_ERCC_SIRV	chr10	62340171	62269107	-	18	3655	30492	79978	ENSMUSG00000037012.18	ENSMUST00000099691.10	Hk1	Hk1-202	Known	Known	None	0.20000000298023224	None	None	None	None
m54284U_191213_120042/162531179/ccs	PacBio_Hippocampus_Rep2	mm10_ERCC_SIRV	chr10	62340171	62269107	-	18	3655	30492	79978	ENSMUSG00000037012.18	ENSMUST00000099691.10	Hk1	Hk1-202	Known	Known	None	0.20000000298023224	None	None	None	None
m54284U_191109_043049/148375490/ccs	PacBio_Cortex_Rep2	mm10_ERCC_SIRV	chr4	135920738	135939294	+	8	1505	12384	32199	ENSMUSG00000028673.10	ENSMUST00000030434.4	Fuca1	Fuca1-201	Known	Known	None	0.20000000298023224	None	None	None	None
m54284U_191213_120042/64490160/ccs	PacBio_Hippocampus_Rep2	mm10_ERCC_SIRV	chr5	139129697	139017322	-	11	2559	15906	41953	ENSMUSG00000025855.13	ENSMUST00000026973.13	Prkar1b	Prkar1b-201	Known	Known	None	0.30000001192092896	None	None	None	None
m54284U_191109_043049/168755785/ccs	PacBio_Cortex_Rep2	mm10_ERCC_SIRV	chr11	101226416	101191116	-	21	4159	34488	90797	ENSMUSG00000006920.14	ENSMUST00000107284.7	Ezh1	Ezh1-202	Known	Known	None	0.15000000596046448	None	None	None	None
m54284U_191212_053548/122880095/ccs	PacBio_Hippocampus_Rep1	mm10_ERCC_SIRV	chr9	110132052	110204272	+	23	2493	29139	544395	ENSMUSG00000032481.17	ENCODEMT000544395	Smarcc1	ENCODEMT000544395	Known	ISM	Prefix	0.6499999761581421	None	None	None	None
m54284U_191109_043049/80480910/ccs	PacBio_Cortex_Rep2	mm10_ERCC_SIRV	chr2	130664563	130662142	-	3	387	6122	544510	ENSMUSG00000068290.11	ENCODEMT000544510	Ddrgk1	ENCODEMT000544510	Known	ISM	Prefix	0.5	None	None	None	None
m54284U_191213_120042/165151719/ccs	PacBio_Hippocampus_Rep2	mm10_ERCC_SIRV	chr10	62340139	62269107	-	18	3623	30492	79978	ENSMUSG00000037012.18	ENSMUST00000099691.10	Hk1	Hk1-202	Known	Known	None	0.20000000298023224	None	None	None	None
m54284U_191213_120042/57933913/ccs	PacBio_Hippocampus_Rep2	mm10_ERCC_SIRV	chr7	131410640	131444747	+	11	1845	23711	61953	ENSMUSG00000030861.15	ENSMUST00000015829.14	Acadsb	Acadsb-201	Known	Known	None	0.6499999761581421	None	None	None	None
m54284U_191213_120042/167446508/ccs	PacBio_Hippocampus_Rep2	mm10_ERCC_SIRV	chr10	62340164	62269107	-	18	3648	30492	79978	ENSMUSG00000037012.18	ENSMUST00000099691.10	Hk1	Hk1-202	Known	Known	None	0.20000000298023224	None	None	None	None
m54284U_191109_043049/172689237/ccs	PacBio_Cortex_Rep2	mm10_ERCC_SIRV	chr11	101226419	101191117	-	21	4188	34488	544457	ENSMUSG00000006920.14	ENCODEMT000544457	Ezh1	ENCODEMT000544457	Known	NNC	None	0.15000000596046448	None	None	None	None
m54284U_191213_120042/171835840/ccs	PacBio_Hippocampus_Rep2	mm10_ERCC_SIRV	chr10	62340171	62269107	-	18	3655	30492	79978	ENSMUSG00000037012.18	ENSMUST00000099691.10	Hk1	Hk1-202	Known	Known	None	0.20000000298023224	None	None	None	None
m54284U_191109_043049/158925364/ccs	PacBio_Cortex_Rep2	mm10_ERCC_SIRV	chr4	135920738	135939288	+	8	1499	12384	32199	ENSMUSG00000028673.10	ENSMUST00000030434.4	Fuca1	Fuca1-201	Known	Known	None	0.25	None	None	None	None
m54284U_191213_120042/3671650/ccs	PacBio_Hippocampus_Rep2	mm10_ERCC_SIRV	chr9	110132058	110236019	+	27	4245	29139	76681	ENSMUSG00000032481.17	ENSMUST00000197984.4	Smarcc1	Smarcc1-204	Known	Known	None	0.75	None	None	None	None
m54284U_191213_120042/64554117/ccs	PacBio_Hippocampus_Rep2	mm10_ERCC_SIRV	chr5	139129720	139017322	-	11	2582	15906	41953	ENSMUSG00000025855.13	ENSMUST00000026973.13	Prkar1b	Prkar1b-201	Known	Known	None	0.30000001192092896	None	None	None	None
m54284U_191213_120042/173738235/ccs	PacBio_Hippocampus_Rep2	mm10_ERCC_SIRV	chr10	62340171	62269107	-	18	3655	30492	79978	ENSMUSG00000037012.18	ENSMUST00000099691.10	Hk1	Hk1-202	Known	Known	None	0.20000000298023224	None	None	None	None
m54284U_191109_043049/145426289/ccs	PacBio_Cortex_Rep2	mm10_ERCC_SIRV	chr2	130664580	130662988	-	1	1593	6122	544511	ENSMUSG00000068290.11	ENCODEMT000544511	Ddrgk1	ENCODEMT000544511	Known	Genomic	None	0.5	None	None	None	None
m54284U_191107_221739/53084274/ccs	PacBio_Cortex_Rep1	mm10_ERCC_SIRV	chr7	131410642	131446202	+	11	3298	23711	61953	ENSMUSG00000030861.15	ENSMUST00000015829.14	Acadsb	Acadsb-201	Known	Known	None	0.20000000298023224	None	None	None	None
m54284U_191107_221739/656833/ccs	PacBio_Cortex_Rep1	mm10_ERCC_SIRV	chr10	62340150	62269108	-	18	3633	30492	79978	ENSMUSG00000037012.18	ENSMUST00000099691.10	Hk1	Hk1-202	Known	Known	None	0.25	None	None	None	None
m54284U_191212_053548/6424595/ccs	PacBio_Hippocampus_Rep1	mm10_ERCC_SIRV	chr4	135920765	135962609	+	16	2729	12385	544365	ENSMUSG00000028672.13	ENCODEMT000544365	Hmgcl	ENCODEMT000544365	Known	NNC	None	0.44999998807907104	None	None	None	None
m54284U_191212_053548/58654846/ccs	PacBio_Hippocampus_Rep1	mm10_ERCC_SIRV	chr2	130664697	130662855	-	1	1507	6122	544511	ENSMUSG00000068290.11	ENCODEMT000544511	Ddrgk1	ENCODEMT000544511	Known	Genomic	None	0.44999998807907104	None	None	None	None
m54284U_191109_043049/174197166/ccs	PacBio_Cortex_Rep2	mm10_ERCC_SIRV	chr11	101195035	101191119	-	5	2270	34488	544453	ENSMUSG00000006920.14	ENCODEMT000544453	Ezh1	ENCODEMT000544453	Known	ISM	Suffix	0.15000000596046448	None	None	None	None
m54284U_191213_120042/70189477/ccs	PacBio_Hippocampus_Rep2	mm10_ERCC_SIRV	chr9	110132058	110235283	+	27	3509	29139	76681	ENSMUSG00000032481.17	ENSMUST00000197984.4	Smarcc1	Smarcc1-204	Known	Known	None	0.25	None	None	None	None
m54284U_191212_053548/177211240/ccs	PacBio_Hippocampus_Rep1	mm10_ERCC_SIRV	chr2	130664354	130681613	+	9	2144	6123	544512	ENSMUSG00000074797.11	ENCODEMT000544512	Itpa	ENCODEMT000544512	Known	NNC	None	0.10000000149011612	None	None	None	None
m54284U_191107_221739/854468/ccs	PacBio_Cortex_Rep1	mm10_ERCC_SIRV	chr10	62340365	62269108	-	18	3848	30492	79978	ENSMUSG00000037012.18	ENSMUST00000099691.10	Hk1	Hk1-202	Known	Known	None	0.25	None	None	None	None
m54284U_191212_053548/87557676/ccs	PacBio_Hippocampus_Rep1	mm10_ERCC_SIRV	chr2	130664360	130681610	+	8	1750	6123	544513	ENSMUSG00000074797.11	ENCODEMT000544513	Itpa	ENCODEMT000544513	Known	NIC	None	0.10000000149011612	None	None	None	None
m54284U_191213_120042/64618743/ccs	PacBio_Hippocampus_Rep2	mm10_ERCC_SIRV	chr5	139129687	139017322	-	11	2549	15906	41953	ENSMUSG00000025855.13	ENSMUST00000026973.13	Prkar1b	Prkar1b-201	Known	Known	None	0.30000001192092896	None	None	None	None
m54284U_191107_221739/1706499/ccs	PacBio_Cortex_Rep1	mm10_ERCC_SIRV	chr10	62340179	62269108	-	18	3662	30492	79978	ENSMUSG00000037012.18	ENSMUST00000099691.10	Hk1	Hk1-202	Known	Known	None	0.25	None	None	None	None
m54284U_191109_043049/175113404/ccs	PacBio_Cortex_Rep2	mm10_ERCC_SIRV	chr11	101226431	101191116	-	21	4174	34488	90797	ENSMUSG00000006920.14	ENSMUST00000107284.7	Ezh1	Ezh1-202	Known	Known	None	0.15000000596046448	None	None	None	None
m54284U_191212_053548/7079661/ccs	PacBio_Hippocampus_Rep1	mm10_ERCC_SIRV	chr4	135920738	135939287	+	8	1498	12384	32199	ENSMUSG00000028673.10	ENSMUST00000030434.4	Fuca1	Fuca1-201	Known	Known	None	0.20000000298023224	None	None	None	None
m54284U_191213_120042/99027275/ccs	PacBio_Hippocampus_Rep2	mm10_ERCC_SIRV	chr9	110132058	110239200	+	28	4653	29139	76678	ENSMUSG00000032481.17	ENSMUST00000088716.11	Smarcc1	Smarcc1-201	Known	Known	None	0.800000011920929	None	None	None	None
m54284U_191107_221739/2622906/ccs	PacBio_Cortex_Rep1	mm10_ERCC_SIRV	chr10	62340173	62269108	-	18	3656	30492	79978	ENSMUSG00000037012.18	ENSMUST00000099691.10	Hk1	Hk1-202	Known	Known	None	0.25	None	None	None	None
m54284U_191109_043049/176161316/ccs	PacBio_Cortex_Rep2	mm10_ERCC_SIRV	chr11	101193090	101191117	-	1	1772	34488	544464	ENSMUSG00000006920.14	ENCODEMT000544464	Ezh1	ENCODEMT000544464	Known	ISM	None	0.15000000596046448	None	None	None	None
m54284U_191107_221739/54725009/ccs	PacBio_Cortex_Rep1	mm10_ERCC_SIRV	chr7	131410642	131446200	+	11	3296	23711	61953	ENSMUSG00000030861.15	ENSMUST00000015829.14	Acadsb	Acadsb-201	Known	Known	None	0.25	None	None	None	None
m54284U_191107_221739/3671538/ccs	PacBio_Cortex_Rep1	mm10_ERCC_SIRV	chr10	62340164	62269108	-	18	3647	30492	79978	ENSMUSG00000037012.18	ENSMUST00000099691.10	Hk1	Hk1-202	Known	Known	None	0.25	None	None	None	None
m54284U_191212_053548/34275488/ccs	PacBio_Hippocampus_Rep1	mm10_ERCC_SIRV	chr4	135920765	135962616	+	16	2736	12385	544365	ENSMUSG00000028672.13	ENCODEMT000544365	Hmgcl	ENCODEMT000544365	Known	NNC	None	0.30000001192092896	None	None	None	None
m54284U_191107_221739/3738060/ccs	PacBio_Cortex_Rep1	mm10_ERCC_SIRV	chr10	62340162	62269108	-	18	3635	30492	79978	ENSMUSG00000037012.18	ENSMUST00000099691.10	Hk1	Hk1-202	Known	Known	None	0.25	None	None	None	None
m54284U_191212_053548/788175/ccs	PacBio_Hippocampus_Rep1	mm10_ERCC_SIRV	chr11	101226443	101191116	-	21	4186	34488	90797	ENSMUSG00000006920.14	ENSMUST00000107284.7	Ezh1	Ezh1-202	Known	Known	None	0.15000000596046448	None	None	None	None
m54284U_191213_120042/107545555/ccs	PacBio_Hippocampus_Rep2	mm10_ERCC_SIRV	chr9	110132073	110223023	+	26	3976	29139	544419	ENSMUSG00000032481.17	ENCODEMT000544419	Smarcc1	ENCODEMT000544419	Known	ISM	Prefix	0.6499999761581421	None	None	None	None
m54284U_191213_120042/64750748/ccs	PacBio_Hippocampus_Rep2	mm10_ERCC_SIRV	chr5	139129718	139017322	-	11	2580	15906	41953	ENSMUSG00000025855.13	ENSMUST00000026973.13	Prkar1b	Prkar1b-201	Known	Known	None	0.30000001192092896	None	None	None	None
m54284U_191107_221739/4588676/ccs	PacBio_Cortex_Rep1	mm10_ERCC_SIRV	chr10	62296074	62269070	-	13	2947	30492	544458	ENSMUSG00000037012.18	ENCODEMT000544458	Hk1	ENCODEMT000544458	Known	ISM	Suffix	0.25	None	None	None	None
m54284U_191107_221739/90048809/ccs	PacBio_Cortex_Rep1	mm10_ERCC_SIRV	chr2	130664500	130681617	+	8	1728	6123	544513	ENSMUSG00000074797.11	ENCODEMT000544513	Itpa	ENCODEMT000544513	Known	NIC	None	0.10000000149011612	None	None	None	None
m54284U_191107_221739/72222490/ccs	PacBio_Cortex_Rep1	mm10_ERCC_SIRV	chr7	131410642	131444747	+	11	1843	23711	61953	ENSMUSG00000030861.15	ENSMUST00000015829.14	Acadsb	Acadsb-201	Known	Known	None	0.6499999761581421	None	None	None	None
m54284U_191212_053548/2296086/ccs	PacBio_Hippocampus_Rep1	mm10_ERCC_SIRV	chr11	101226421	101191116	-	21	4164	34488	90797	ENSMUSG00000006920.14	ENSMUST00000107284.7	Ezh1	Ezh1-202	Known	Known	None	0.15000000596046448	None	None	None	None
m54284U_191107_221739/5243978/ccs	PacBio_Cortex_Rep1	mm10_ERCC_SIRV	chr10	62340158	62269108	-	18	3641	30492	79978	ENSMUSG00000037012.18	ENSMUST00000099691.10	Hk1	Hk1-202	Known	Known	None	0.25	None	None	None	None
m54284U_191212_053548/35324770/ccs	PacBio_Hippocampus_Rep1	mm10_ERCC_SIRV	chr4	135920738	135939287	+	8	1498	12384	32199	ENSMUSG00000028673.10	ENSMUST00000030434.4	Fuca1	Fuca1-201	Known	Known	None	0.20000000298023224	None	None	None	None
m54284U_191213_120042/110559475/ccs	PacBio_Hippocampus_Rep2	mm10_ERCC_SIRV	chr9	110132058	110238274	+	28	3735	29139	76678	ENSMUSG00000032481.17	ENSMUST00000088716.11	Smarcc1	Smarcc1-201	Known	Known	None	0.20000000298023224	None	None	None	None
m54284U_191107_221739/6096126/ccs	PacBio_Cortex_Rep1	mm10_ERCC_SIRV	chr10	62340153	62269108	-	18	3636	30492	79978	ENSMUSG00000037012.18	ENSMUST00000099691.10	Hk1	Hk1-202	Known	Known	None	0.25	None	None	None	None
m54284U_191212_053548/3474812/ccs	PacBio_Hippocampus_Rep1	mm10_ERCC_SIRV	chr11	101226421	101191116	-	21	4164	34488	90797	ENSMUSG00000006920.14	ENSMUST00000107284.7	Ezh1	Ezh1-202	Known	Known	None	0.15000000596046448	None	None	None	None
m54284U_191107_221739/6423284/ccs	PacBio_Cortex_Rep1	mm10_ERCC_SIRV	chr10	62292467	62269109	-	11	2651	30492	544449	ENSMUSG00000037012.18	ENCODEMT000544449	Hk1	ENCODEMT000544449	Known	ISM	Suffix	0.25	None	None	None	None
m54284U_191212_053548/9045504/ccs	PacBio_Hippocampus_Rep1	mm10_ERCC_SIRV	chr11	101193121	101191117	-	1	1803	34488	544464	ENSMUSG00000006920.14	ENCODEMT000544464	Ezh1	ENCODEMT000544464	Known	ISM	None	0.15000000596046448	None	None	None	None
m54284U_191213_120042/64751362/ccs	PacBio_Hippocampus_Rep2	mm10_ERCC_SIRV	chr5	139129728	139017322	-	11	2590	15906	41953	ENSMUSG00000025855.13	ENSMUST00000026973.13	Prkar1b	Prkar1b-201	Known	Known	None	0.30000001192092896	None	None	None	None
m54284U_191213_120042/143198764/ccs	PacBio_Hippocampus_Rep2	mm10_ERCC_SIRV	chr9	110132052	110204272	+	23	2501	29139	544395	ENSMUSG00000032481.17	ENCODEMT000544395	Smarcc1	ENCODEMT000544395	Known	ISM	Prefix	0.6499999761581421	None	None	None	None
m54284U_191107_221739/73009861/ccs	PacBio_Cortex_Rep1	mm10_ERCC_SIRV	chr7	131410642	131446202	+	11	3298	23711	61953	ENSMUSG00000030861.15	ENSMUST00000015829.14	Acadsb	Acadsb-201	Known	Known	None	0.20000000298023224	None	None	None	None
m54284U_191212_053548/43910649/ccs	PacBio_Hippocampus_Rep1	mm10_ERCC_SIRV	chr4	135920738	135939288	+	8	1499	12384	32199	ENSMUSG00000028673.10	ENSMUST00000030434.4	Fuca1	Fuca1-201	Known	Known	None	0.25	None	None	None	None
m54284U_191107_221739/6424998/ccs	PacBio_Cortex_Rep1	mm10_ERCC_SIRV	chr10	62340173	62269108	-	18	3656	30492	79978	ENSMUSG00000037012.18	ENSMUST00000099691.10	Hk1	Hk1-202	Known	Known	None	0.25	None	None	None	None
m54284U_191212_053548/18089520/ccs	PacBio_Hippocampus_Rep1	mm10_ERCC_SIRV	chr2	130664512	130681612	+	9	2096	6123	544512	ENSMUSG00000074797.11	ENCODEMT000544512	Itpa	ENCODEMT000544512	Known	NNC	None	0.10000000149011612	None	None	None	None
m54284U_191212_053548/16713679/ccs	PacBio_Hippocampus_Rep1	mm10_ERCC_SIRV	chr11	101218720	101191123	-	20	4139	34488	544447	ENSMUSG00000006920.14	ENCODEMT000544447	Ezh1	ENCODEMT000544447	Known	ISM	Suffix	0.15000000596046448	None	None	None	None
m54284U_191107_221739/6488221/ccs	PacBio_Cortex_Rep1	mm10_ERCC_SIRV	chr10	62290214	62269108	-	10	2365	30492	544426	ENSMUSG00000037012.18	ENCODEMT000544426	Hk1	ENCODEMT000544426	Known	ISM	Suffix	0.25	None	None	None	None
m54284U_191213_120042/145098421/ccs	PacBio_Hippocampus_Rep2	mm10_ERCC_SIRV	chr9	110132052	110206264	+	24	2696	29139	544397	ENSMUSG00000032481.17	ENCODEMT000544397	Smarcc1	ENCODEMT000544397	Known	ISM	Prefix	0.10000000149011612	None	None	None	None
m54284U_191107_221739/7930371/ccs	PacBio_Cortex_Rep1	mm10_ERCC_SIRV	chr10	62340222	62269108	-	18	3713	30492	79978	ENSMUSG00000037012.18	ENSMUST00000099691.10	Hk1	Hk1-202	Known	Known	None	0.25	None	None	None	None
m54284U_191212_053548/60031857/ccs	PacBio_Hippocampus_Rep1	mm10_ERCC_SIRV	chr4	135920738	135940249	+	8	2460	12384	32199	ENSMUSG00000028673.10	ENSMUST00000030434.4	Fuca1	Fuca1-201	Known	Known	None	0.30000001192092896	None	None	None	None
m54284U_191212_053548/17302951/ccs	PacBio_Hippocampus_Rep1	mm10_ERCC_SIRV	chr11	101226416	101191116	-	21	4159	34488	90797	ENSMUSG00000006920.14	ENSMUST00000107284.7	Ezh1	Ezh1-202	Known	Known	None	0.15000000596046448	None	None	None	None
m54284U_191213_120042/64948412/ccs	PacBio_Hippocampus_Rep2	mm10_ERCC_SIRV	chr5	139130149	139017340	-	11	2564	15906	537929	ENSMUSG00000025855.13	ENCODEMT000537929	Prkar1b	ENCODEMT000537929	Known	NIC	None	0.30000001192092896	None	None	None	None
m54284U_191107_221739/8389498/ccs	PacBio_Cortex_Rep1	mm10_ERCC_SIRV	chr10	62340170	62269108	-	18	3653	30492	79978	ENSMUSG00000037012.18	ENSMUST00000099691.10	Hk1	Hk1-202	Known	Known	None	0.25	None	None	None	None
m54284U_191212_053548/88803188/ccs	PacBio_Hippocampus_Rep1	mm10_ERCC_SIRV	chr2	130664392	130665712	+	1	1321	90143	544514	ENCODEMG000090143	ENCODEMT000544514	ENCODEMG000090143	ENCODEMT000544514	Antisense	Antisense	None	0.15000000596046448	None	None	None	None
m54284U_191107_221739/79891099/ccs	PacBio_Cortex_Rep1	mm10_ERCC_SIRV	chr7	131410619	131444754	+	11	1881	23711	544405	ENSMUSG00000030861.15	ENCODEMT000544405	Acadsb	ENCODEMT000544405	Known	NNC	None	0.75	None	None	None	None
m54284U_191213_120042/153223275/ccs	PacBio_Hippocampus_Rep2	mm10_ERCC_SIRV	chr9	110132058	110235290	+	27	3516	29139	76681	ENSMUSG00000032481.17	ENSMUST00000197984.4	Smarcc1	Smarcc1-204	Known	Known	None	0.20000000298023224	None	None	None	None
m54284U_191107_221739/8718866/ccs	PacBio_Cortex_Rep1	mm10_ERCC_SIRV	chr10	62340137	62269108	-	18	3620	30492	79978	ENSMUSG00000037012.18	ENSMUST00000099691.10	Hk1	Hk1-202	Known	Known	None	0.25	None	None	None	None
m54284U_191212_053548/17760658/ccs	PacBio_Hippocampus_Rep1	mm10_ERCC_SIRV	chr11	101226423	101191116	-	21	4166	34488	90797	ENSMUSG00000006920.14	ENSMUST00000107284.7	Ezh1	Ezh1-202	Known	Known	None	0.15000000596046448	None	None	None	None
m54284U_191107_221739/9635998/ccs	PacBio_Cortex_Rep1	mm10_ERCC_SIRV	chr10	62340173	62269108	-	18	3656	30492	79978	ENSMUSG00000037012.18	ENSMUST00000099691.10	Hk1	Hk1-202	Known	Known	None	0.25	None	None	None	None
m54284U_191212_053548/62128357/ccs	PacBio_Hippocampus_Rep1	mm10_ERCC_SIRV	chr4	135920738	135939288	+	8	1499	12384	32199	ENSMUSG00000028673.10	ENSMUST00000030434.4	Fuca1	Fuca1-201	Known	Known	None	0.25	None	None	None	None
m54284U_191212_053548/17959116/ccs	PacBio_Hippocampus_Rep1	mm10_ERCC_SIRV	chr11	101193121	101191117	-	1	1803	34488	544464	ENSMUSG00000006920.14	ENCODEMT000544464	Ezh1	ENCODEMT000544464	Known	ISM	None	0.15000000596046448	None	None	None	None
m54284U_191213_120042/153815310/ccs	PacBio_Hippocampus_Rep2	mm10_ERCC_SIRV	chr9	110132052	110204264	+	23	2485	29139	544395	ENSMUSG00000032481.17	ENCODEMT000544395	Smarcc1	ENCODEMT000544395	Known	ISM	Prefix	0.6000000238418579	None	None	None	None
m54284U_191107_221739/9701518/ccs	PacBio_Cortex_Rep1	mm10_ERCC_SIRV	chr10	62340157	62269108	-	18	3640	30492	79978	ENSMUSG00000037012.18	ENSMUST00000099691.10	Hk1	Hk1-202	Known	Known	None	0.25	None	None	None	None
m54284U_191107_221739/109185375/ccs	PacBio_Cortex_Rep1	mm10_ERCC_SIRV	chr7	131410642	131446210	+	11	3306	23711	61953	ENSMUSG00000030861.15	ENSMUST00000015829.14	Acadsb	Acadsb-201	Known	Known	None	0.25	None	None	None	None
m54284U_191213_120042/65013105/ccs	PacBio_Hippocampus_Rep2	mm10_ERCC_SIRV	chr5	139129731	139017322	-	11	2593	15906	41953	ENSMUSG00000025855.13	ENSMUST00000026973.13	Prkar1b	Prkar1b-201	Known	Known	None	0.30000001192092896	None	None	None	None
m54284U_191107_221739/10422265/ccs	PacBio_Cortex_Rep1	mm10_ERCC_SIRV	chr10	62340162	62269108	-	18	3645	30492	79978	ENSMUSG00000037012.18	ENSMUST00000099691.10	Hk1	Hk1-202	Known	Known	None	0.25	None	None	None	None
m54284U_191212_053548/21234877/ccs	PacBio_Hippocampus_Rep1	mm10_ERCC_SIRV	chr11	101226454	101191116	-	21	4197	34488	90797	ENSMUSG00000006920.14	ENSMUST00000107284.7	Ezh1	Ezh1-202	Known	Known	None	0.15000000596046448	None	None	None	None
m54284U_191212_053548/64685592/ccs	PacBio_Hippocampus_Rep1	mm10_ERCC_SIRV	chr4	135920744	135940184	+	8	2367	12384	544407	ENSMUSG00000028673.10	ENCODEMT000544407	Fuca1	ENCODEMT000544407	Known	NNC	None	0.949999988079071	None	None	None	None
m54284U_191213_120042/157548629/ccs	PacBio_Hippocampus_Rep2	mm10_ERCC_SIRV	chr9	110132058	110235288	+	27	3514	29139	76681	ENSMUSG00000032481.17	ENSMUST00000197984.4	Smarcc1	Smarcc1-204	Known	Known	None	0.20000000298023224	None	None	None	None
m54284U_191107_221739/12191549/ccs	PacBio_Cortex_Rep1	mm10_ERCC_SIRV	chr10	62296051	62269070	-	13	2924	30492	544458	ENSMUSG00000037012.18	ENCODEMT000544458	Hk1	ENCODEMT000544458	Known	ISM	Suffix	0.25	None	None	None	None
m54284U_191109_043049/146408898/ccs	PacBio_Cortex_Rep2	mm10_ERCC_SIRV	chr2	130664517	130681612	+	9	2100	6123	544512	ENSMUSG00000074797.11	ENCODEMT000544512	Itpa	ENCODEMT000544512	Known	NNC	None	0.10000000149011612	None	None	None	None
m54284U_191107_221739/15337743/ccs	PacBio_Cortex_Rep1	mm10_ERCC_SIRV	chr10	62340171	62269108	-	18	3654	30492	79978	ENSMUSG00000037012.18	ENSMUST00000099691.10	Hk1	Hk1-202	Known	Known	None	0.25	None	None	None	None
m54284U_191212_053548/21301253/ccs	PacBio_Hippocampus_Rep1	mm10_ERCC_SIRV	chr11	101203358	101191116	-	10	2770	34488	544515	ENSMUSG00000006920.14	ENCODEMT000544515	Ezh1	ENCODEMT000544515	Known	ISM	Suffix	0.15000000596046448	None	None	None	None
m54284U_191107_221739/16320344/ccs	PacBio_Cortex_Rep1	mm10_ERCC_SIRV	chr10	62340175	62269108	-	18	3658	30492	79978	ENSMUSG00000037012.18	ENSMUST00000099691.10	Hk1	Hk1-202	Known	Known	None	0.25	None	None	None	None
m54284U_191107_221739/140642436/ccs	PacBio_Cortex_Rep1	mm10_ERCC_SIRV	chr7	131410642	131445732	+	11	2828	23711	61953	ENSMUSG00000030861.15	ENSMUST00000015829.14	Acadsb	Acadsb-201	Known	Known	None	0.44999998807907104	None	None	None	None
m54284U_191107_221739/34799951/ccs	PacBio_Cortex_Rep1	mm10_ERCC_SIRV	chr9	110132055	110204324	+	23	2542	29139	544395	ENSMUSG00000032481.17	ENCODEMT000544395	Smarcc1	ENCODEMT000544395	Known	ISM	Prefix	0.20000000298023224	None	None	None	None
m54284U_191212_053548/77137248/ccs	PacBio_Hippocampus_Rep1	mm10_ERCC_SIRV	chr4	135920738	135939288	+	8	1499	12384	32199	ENSMUSG00000028673.10	ENSMUST00000030434.4	Fuca1	Fuca1-201	Known	Known	None	0.25	None	None	None	None
m54284U_191107_221739/16911129/ccs	PacBio_Cortex_Rep1	mm10_ERCC_SIRV	chr10	62340204	62269108	-	18	3687	30492	79978	ENSMUSG00000037012.18	ENSMUST00000099691.10	Hk1	Hk1-202	Known	Known	None	0.25	None	None	None	None
m54284U_191212_053548/22087205/ccs	PacBio_Hippocampus_Rep1	mm10_ERCC_SIRV	chr11	101226420	101191116	-	21	4163	34488	90797	ENSMUSG00000006920.14	ENSMUST00000107284.7	Ezh1	Ezh1-202	Known	Known	None	0.15000000596046448	None	None	None	None
m54284U_191107_221739/17957733/ccs	PacBio_Cortex_Rep1	mm10_ERCC_SIRV	chr10	62340156	62269108	-	18	3639	30492	79978	ENSMUSG00000037012.18	ENSMUST00000099691.10	Hk1	Hk1-202	Known	Known	None	0.25	None	None	None	None
m54284U_191213_120042/65013790/ccs	PacBio_Hippocampus_Rep2	mm10_ERCC_SIRV	chr5	139050809	139017328	-	5	1890	15906	537944	ENSMUSG00000025855.13	ENCODEMT000537944	Prkar1b	ENCODEMT000537944	Known	ISM	Suffix	0.30000001192092896	None	None	None	None
m54284U_191107_221739/78053773/ccs	PacBio_Cortex_Rep1	mm10_ERCC_SIRV	chr9	110132055	110204324	+	23	2542	29139	544395	ENSMUSG00000032481.17	ENCODEMT000544395	Smarcc1	ENCODEMT000544395	Known	ISM	Prefix	0.20000000298023224	None	None	None	None
m54284U_191107_221739/18089727/ccs	PacBio_Cortex_Rep1	mm10_ERCC_SIRV	chr10	62296737	62269110	-	14	3013	30492	544443	ENSMUSG00000037012.18	ENCODEMT000544443	Hk1	ENCODEMT000544443	Known	ISM	Suffix	0.25	None	None	None	None
m54284U_191212_053548/138675698/ccs	PacBio_Hippocampus_Rep1	mm10_ERCC_SIRV	chr4	135920738	135939292	+	8	1503	12384	32199	ENSMUSG00000028673.10	ENSMUST00000030434.4	Fuca1	Fuca1-201	Known	Known	None	0.25	None	None	None	None
m54284U_191107_221739/141362889/ccs	PacBio_Cortex_Rep1	mm10_ERCC_SIRV	chr2	130664513	130681615	+	8	1713	6123	544513	ENSMUSG00000074797.11	ENCODEMT000544513	Itpa	ENCODEMT000544513	Known	NIC	None	0.10000000149011612	None	None	None	None
m54284U_191212_053548/22151762/ccs	PacBio_Hippocampus_Rep1	mm10_ERCC_SIRV	chr11	101226430	101191123	-	21	4167	34488	544445	ENSMUSG00000006920.14	ENCODEMT000544445	Ezh1	ENCODEMT000544445	Known	NIC	None	0.15000000596046448	None	None	None	None
m54284U_191107_221739/161022700/ccs	PacBio_Cortex_Rep1	mm10_ERCC_SIRV	chr7	131410642	131446204	+	11	3300	23711	61953	ENSMUSG00000030861.15	ENSMUST00000015829.14	Acadsb	Acadsb-201	Known	Known	None	0.15000000596046448	None	None	None	None
m54284U_191107_221739/18219772/ccs	PacBio_Cortex_Rep1	mm10_ERCC_SIRV	chr10	62271807	62269108	-	2	1072	30492	544425	ENSMUSG00000037012.18	ENCODEMT000544425	Hk1	ENCODEMT000544425	Known	ISM	Suffix	0.25	None	None	None	None
m54284U_191212_053548/166264895/ccs	PacBio_Hippocampus_Rep1	mm10_ERCC_SIRV	chr4	135920765	135962612	+	16	2732	12385	544365	ENSMUSG00000028672.13	ENCODEMT000544365	Hmgcl	ENCODEMT000544365	Known	NNC	None	0.44999998807907104	None	None	None	None
m54284U_191212_053548/25690286/ccs	PacBio_Hippocampus_Rep1	mm10_ERCC_SIRV	chr11	101226443	101191116	-	21	4186	34488	90797	ENSMUSG00000006920.14	ENSMUST00000107284.7	Ezh1	Ezh1-202	Known	Known	None	0.15000000596046448	None	None	None	None
m54284U_191107_221739/80610005/ccs	PacBio_Cortex_Rep1	mm10_ERCC_SIRV	chr9	110132055	110204255	+	23	2473	29139	544395	ENSMUSG00000032481.17	ENCODEMT000544395	Smarcc1	ENCODEMT000544395	Known	ISM	Prefix	0.550000011920929	None	None	None	None
m54284U_191107_221739/18350777/ccs	PacBio_Cortex_Rep1	mm10_ERCC_SIRV	chr10	62340198	62269108	-	18	3681	30492	79978	ENSMUSG00000037012.18	ENSMUST00000099691.10	Hk1	Hk1-202	Known	Known	None	0.25	None	None	None	None
m54284U_191212_053548/29952005/ccs	PacBio_Hippocampus_Rep1	mm10_ERCC_SIRV	chr11	101193170	101191117	-	1	1852	34488	544464	ENSMUSG00000006920.14	ENCODEMT000544464	Ezh1	ENCODEMT000544464	Known	ISM	None	0.15000000596046448	None	None	None	None
m54284U_191107_221739/20056098/ccs	PacBio_Cortex_Rep1	mm10_ERCC_SIRV	chr10	62340147	62269108	-	18	3630	30492	79978	ENSMUSG00000037012.18	ENSMUST00000099691.10	Hk1	Hk1-202	Known	Known	None	0.25	None	None	None	None
m54284U_191213_120042/65078882/ccs	PacBio_Hippocampus_Rep2	mm10_ERCC_SIRV	chr5	139129749	139017322	-	11	2611	15906	41953	ENSMUSG00000025855.13	ENSMUST00000026973.13	Prkar1b	Prkar1b-201	Known	Known	None	0.30000001192092896	None	None	None	None
m54284U_191109_043049/131270007/ccs	PacBio_Cortex_Rep2	mm10_ERCC_SIRV	chr7	131410642	131446201	+	11	3297	23711	61953	ENSMUSG00000030861.15	ENSMUST00000015829.14	Acadsb	Acadsb-201	Known	Known	None	0.20000000298023224	None	None	None	None
m54284U_191212_053548/30672501/ccs	PacBio_Hippocampus_Rep1	mm10_ERCC_SIRV	chr11	101226415	101191116	-	21	4158	34488	90797	ENSMUSG00000006920.14	ENSMUST00000107284.7	Ezh1	Ezh1-202	Known	Known	None	0.15000000596046448	None	None	None	None
m54284U_191107_221739/22020648/ccs	PacBio_Cortex_Rep1	mm10_ERCC_SIRV	chr10	62286467	62269108	-	9	2033	30492	544452	ENSMUSG00000037012.18	ENCODEMT000544452	Hk1	ENCODEMT000544452	Known	ISM	Suffix	0.25	None	None	None	None
m54284U_191212_053548/169150684/ccs	PacBio_Hippocampus_Rep1	mm10_ERCC_SIRV	chr4	135920738	135939288	+	8	1499	12384	32199	ENSMUSG00000028673.10	ENSMUST00000030434.4	Fuca1	Fuca1-201	Known	Known	None	0.25	None	None	None	None
m54284U_191109_043049/51382430/ccs	PacBio_Cortex_Rep2	mm10_ERCC_SIRV	chr9	110132061	110239200	+	28	4658	29139	76678	ENSMUSG00000032481.17	ENSMUST00000088716.11	Smarcc1	Smarcc1-201	Known	Known	None	0.800000011920929	None	None	None	None
m54284U_191109_043049/89917579/ccs	PacBio_Cortex_Rep2	mm10_ERCC_SIRV	chr2	130664524	130681612	+	9	2093	6123	544512	ENSMUSG00000074797.11	ENCODEMT000544512	Itpa	ENCODEMT000544512	Known	NNC	None	0.10000000149011612	None	None	None	None
m54284U_191107_221739/22414627/ccs	PacBio_Cortex_Rep1	mm10_ERCC_SIRV	chr10	62340176	62269108	-	18	3659	30492	79978	ENSMUSG00000037012.18	ENSMUST00000099691.10	Hk1	Hk1-202	Known	Known	None	0.25	None	None	None	None
m54284U_191212_053548/32181069/ccs	PacBio_Hippocampus_Rep1	mm10_ERCC_SIRV	chr11	101218720	101191123	-	20	4139	34488	544447	ENSMUSG00000006920.14	ENCODEMT000544447	Ezh1	ENCODEMT000544447	Known	ISM	Suffix	0.15000000596046448	None	None	None	None
m54284U_191109_043049/57214824/ccs	PacBio_Cortex_Rep2	mm10_ERCC_SIRV	chr9	110132061	110239199	+	28	4657	29139	76678	ENSMUSG00000032481.17	ENSMUST00000088716.11	Smarcc1	Smarcc1-201	Known	Known	None	0.800000011920929	None	None	None	None
m54284U_191107_221739/22807439/ccs	PacBio_Cortex_Rep1	mm10_ERCC_SIRV	chr10	62284403	62269105	-	7	1841	30492	544455	ENSMUSG00000037012.18	ENCODEMT000544455	Hk1	ENCODEMT000544455	Known	ISM	Suffix	0.25	None	None	None	None
m54284U_191212_053548/177340626/ccs	PacBio_Hippocampus_Rep1	mm10_ERCC_SIRV	chr4	135920738	135939288	+	8	1499	12384	32199	ENSMUSG00000028673.10	ENSMUST00000030434.4	Fuca1	Fuca1-201	Known	Known	None	0.25	None	None	None	None
m54284U_191109_043049/140181595/ccs	PacBio_Cortex_Rep2	mm10_ERCC_SIRV	chr7	131410642	131439478	+	8	3081	23711	544516	ENSMUSG00000030861.15	ENCODEMT000544516	Acadsb	ENCODEMT000544516	Known	ISM	Prefix	0.550000011920929	None	None	None	None
m54284U_191213_120042/65143585/ccs	PacBio_Hippocampus_Rep2	mm10_ERCC_SIRV	chr5	139129690	139017322	-	11	2552	15906	41953	ENSMUSG00000025855.13	ENSMUST00000026973.13	Prkar1b	Prkar1b-201	Known	Known	None	0.30000001192092896	None	None	None	None
m54284U_191212_053548/34146236/ccs	PacBio_Hippocampus_Rep1	mm10_ERCC_SIRV	chr11	101226419	101191116	-	21	4162	34488	90797	ENSMUSG00000006920.14	ENSMUST00000107284.7	Ezh1	Ezh1-202	Known	Known	None	0.15000000596046448	None	None	None	None
m54284U_191107_221739/23529711/ccs	PacBio_Cortex_Rep1	mm10_ERCC_SIRV	chr10	62275809	62269108	-	4	1467	30492	544435	ENSMUSG00000037012.18	ENCODEMT000544435	Hk1	ENCODEMT000544435	Known	ISM	Suffix	0.25	None	None	None	None
m54284U_191107_221739/173803064/ccs	PacBio_Cortex_Rep1	mm10_ERCC_SIRV	chr2	130664529	130681615	+	9	2091	6123	544512	ENSMUSG00000074797.11	ENCODEMT000544512	Itpa	ENCODEMT000544512	Known	NNC	None	0.05000000074505806	None	None	None	None
m54284U_191109_043049/68552700/ccs	PacBio_Cortex_Rep2	mm10_ERCC_SIRV	chr9	110132055	110204264	+	23	2482	29139	544395	ENSMUSG00000032481.17	ENCODEMT000544395	Smarcc1	ENCODEMT000544395	Known	ISM	Prefix	0.6000000238418579	None	None	None	None
m54284U_191107_221739/24185138/ccs	PacBio_Cortex_Rep1	mm10_ERCC_SIRV	chr10	62340340	62269108	-	18	3823	30492	79978	ENSMUSG00000037012.18	ENSMUST00000099691.10	Hk1	Hk1-202	Known	Known	None	0.25	None	None	None	None
m54284U_191212_053548/35980683/ccs	PacBio_Hippocampus_Rep1	mm10_ERCC_SIRV	chr11	101218720	101191123	-	20	4139	34488	544447	ENSMUSG00000006920.14	ENCODEMT000544447	Ezh1	ENCODEMT000544447	Known	ISM	Suffix	0.15000000596046448	None	None	None	None
m54284U_191109_043049/90573482/ccs	PacBio_Cortex_Rep2	mm10_ERCC_SIRV	chr9	110132061	110223927	+	27	3270	29139	544517	ENSMUSG00000032481.17	ENCODEMT000544517	Smarcc1	ENCODEMT000544517	Known	NNC	None	0.20000000298023224	None	None	None	None
m54284U_191212_053548/38734504/ccs	PacBio_Hippocampus_Rep1	mm10_ERCC_SIRV	chr11	101218721	101191116	-	20	4139	34488	544518	ENSMUSG00000006920.14	ENCODEMT000544518	Ezh1	ENCODEMT000544518	Known	NNC	None	0.15000000596046448	None	None	None	None
m54284U_191213_120042/4785288/ccs	PacBio_Hippocampus_Rep2	mm10_ERCC_SIRV	chr4	135920738	135939288	+	8	1499	12384	32199	ENSMUSG00000028673.10	ENSMUST00000030434.4	Fuca1	Fuca1-201	Known	Known	None	0.25	None	None	None	None
m54284U_191107_221739/24382296/ccs	PacBio_Cortex_Rep1	mm10_ERCC_SIRV	chr10	62340574	62269068	-	19	3748	30492	544459	ENSMUSG00000037012.18	ENCODEMT000544459	Hk1	ENCODEMT000544459	Known	NIC	None	0.25	None	None	None	None
m54284U_191107_221739/24840607/ccs	PacBio_Cortex_Rep1	mm10_ERCC_SIRV	chr10	62340147	62269108	-	18	3630	30492	79978	ENSMUSG00000037012.18	ENSMUST00000099691.10	Hk1	Hk1-202	Known	Known	None	0.25	None	None	None	None
m54284U_191109_043049/142280397/ccs	PacBio_Cortex_Rep2	mm10_ERCC_SIRV	chr7	131410642	131446202	+	11	3298	23711	61953	ENSMUSG00000030861.15	ENSMUST00000015829.14	Acadsb	Acadsb-201	Known	Known	None	0.20000000298023224	None	None	None	None
m54284U_191213_120042/65145176/ccs	PacBio_Hippocampus_Rep2	mm10_ERCC_SIRV	chr5	139130180	139017340	-	11	2595	15906	537929	ENSMUSG00000025855.13	ENCODEMT000537929	Prkar1b	ENCODEMT000537929	Known	NIC	None	0.30000001192092896	None	None	None	None
m54284U_191212_053548/42927779/ccs	PacBio_Hippocampus_Rep1	mm10_ERCC_SIRV	chr11	101218720	101191123	-	20	4139	34488	544447	ENSMUSG00000006920.14	ENCODEMT000544447	Ezh1	ENCODEMT000544447	Known	ISM	Suffix	0.15000000596046448	None	None	None	None
m54284U_191107_221739/25364281/ccs	PacBio_Cortex_Rep1	mm10_ERCC_SIRV	chr10	62340204	62269108	-	18	3687	30492	79978	ENSMUSG00000037012.18	ENSMUST00000099691.10	Hk1	Hk1-202	Known	Known	None	0.25	None	None	None	None
m54284U_191213_120042/16779597/ccs	PacBio_Hippocampus_Rep2	mm10_ERCC_SIRV	chr4	135920738	135939290	+	8	1501	12384	32199	ENSMUSG00000028673.10	ENSMUST00000030434.4	Fuca1	Fuca1-201	Known	Known	None	0.25	None	None	None	None
m54284U_191107_221739/25429576/ccs	PacBio_Cortex_Rep1	mm10_ERCC_SIRV	chr10	62340171	62269108	-	18	3654	30492	79978	ENSMUSG00000037012.18	ENSMUST00000099691.10	Hk1	Hk1-202	Known	Known	None	0.25	None	None	None	None
m54284U_191212_053548/46007597/ccs	PacBio_Hippocampus_Rep1	mm10_ERCC_SIRV	chr11	101226459	101191116	-	21	4202	34488	90797	ENSMUSG00000006920.14	ENSMUST00000107284.7	Ezh1	Ezh1-202	Known	Known	None	0.15000000596046448	None	None	None	None
m54284U_191107_221739/26740361/ccs	PacBio_Cortex_Rep1	mm10_ERCC_SIRV	chr10	62340163	62269108	-	18	3646	30492	79978	ENSMUSG00000037012.18	ENSMUST00000099691.10	Hk1	Hk1-202	Known	Known	None	0.25	None	None	None	None
m54284U_191109_043049/44106642/ccs	PacBio_Cortex_Rep2	mm10_ERCC_SIRV	chr2	130664529	130681615	+	9	2091	6123	544512	ENSMUSG00000074797.11	ENCODEMT000544512	Itpa	ENCODEMT000544512	Known	NNC	None	0.05000000074505806	None	None	None	None
m54284U_191109_043049/147785165/ccs	PacBio_Cortex_Rep2	mm10_ERCC_SIRV	chr7	131410642	131446201	+	11	3297	23711	61953	ENSMUSG00000030861.15	ENSMUST00000015829.14	Acadsb	Acadsb-201	Known	Known	None	0.20000000298023224	None	None	None	None
m54284U_191107_221739/27002044/ccs	PacBio_Cortex_Rep1	mm10_ERCC_SIRV	chr10	62340204	62269108	-	18	3687	30492	79978	ENSMUSG00000037012.18	ENSMUST00000099691.10	Hk1	Hk1-202	Known	Known	None	0.25	None	None	None	None
m54284U_191109_043049/99288102/ccs	PacBio_Cortex_Rep2	mm10_ERCC_SIRV	chr9	110132055	110204322	+	23	2540	29139	544395	ENSMUSG00000032481.17	ENCODEMT000544395	Smarcc1	ENCODEMT000544395	Known	ISM	Prefix	0.15000000596046448	None	None	None	None
m54284U_191109_043049/4916588/ccs	PacBio_Cortex_Rep2	mm10_ERCC_SIRV	chr2	130664494	130665710	+	1	1300	90143	544514	ENCODEMG000090143	ENCODEMT000544514	ENCODEMG000090143	ENCODEMT000544514	Antisense	Antisense	None	0.20000000298023224	None	None	None	None
m54284U_191213_120042/28051871/ccs	PacBio_Hippocampus_Rep2	mm10_ERCC_SIRV	chr4	135920738	135940183	+	8	2394	12384	32199	ENSMUSG00000028673.10	ENSMUST00000030434.4	Fuca1	Fuca1-201	Known	Known	None	0.8999999761581421	None	None	None	None
m54284U_191212_053548/46335190/ccs	PacBio_Hippocampus_Rep1	mm10_ERCC_SIRV	chr11	101226425	101191116	-	21	4162	34488	90797	ENSMUSG00000006920.14	ENSMUST00000107284.7	Ezh1	Ezh1-202	Known	Known	None	0.15000000596046448	None	None	None	None
m54284U_191213_120042/65276253/ccs	PacBio_Hippocampus_Rep2	mm10_ERCC_SIRV	chr5	139129667	139017322	-	11	2529	15906	41953	ENSMUSG00000025855.13	ENSMUST00000026973.13	Prkar1b	Prkar1b-201	Known	Known	None	0.30000001192092896	None	None	None	None
m54284U_191107_221739/27657553/ccs	PacBio_Cortex_Rep1	mm10_ERCC_SIRV	chr10	62340198	62269108	-	18	3681	30492	79978	ENSMUSG00000037012.18	ENSMUST00000099691.10	Hk1	Hk1-202	Known	Known	None	0.25	None	None	None	None
m54284U_191107_221739/28443985/ccs	PacBio_Cortex_Rep1	mm10_ERCC_SIRV	chr10	62290245	62269108	-	10	2396	30492	544426	ENSMUSG00000037012.18	ENCODEMT000544426	Hk1	ENCODEMT000544426	Known	ISM	Suffix	0.25	None	None	None	None
m54284U_191212_053548/47056746/ccs	PacBio_Hippocampus_Rep1	mm10_ERCC_SIRV	chr11	101226420	101191116	-	21	4163	34488	90797	ENSMUSG00000006920.14	ENSMUST00000107284.7	Ezh1	Ezh1-202	Known	Known	None	0.15000000596046448	None	None	None	None
m54284U_191107_221739/29688820/ccs	PacBio_Cortex_Rep1	mm10_ERCC_SIRV	chr10	62340203	62269108	-	17	3458	30492	544519	ENSMUSG00000037012.18	ENCODEMT000544519	Hk1	ENCODEMT000544519	Known	NIC	None	0.25	None	None	None	None
m54284U_191109_043049/150538801/ccs	PacBio_Cortex_Rep2	mm10_ERCC_SIRV	chr7	131410642	131446207	+	10	3971	23711	61954	ENSMUSG00000030861.15	ENSMUST00000117518.1	Acadsb	Acadsb-202	Known	Known	None	0.20000000298023224	None	None	None	None
m54284U_191213_120042/44369668/ccs	PacBio_Hippocampus_Rep2	mm10_ERCC_SIRV	chr4	135920738	135939283	+	8	1494	12384	32199	ENSMUSG00000028673.10	ENSMUST00000030434.4	Fuca1	Fuca1-201	Known	Known	None	0.20000000298023224	None	None	None	None
m54284U_191107_221739/29755819/ccs	PacBio_Cortex_Rep1	mm10_ERCC_SIRV	chr10	62340170	62269108	-	18	3653	30492	79978	ENSMUSG00000037012.18	ENSMUST00000099691.10	Hk1	Hk1-202	Known	Known	None	0.25	None	None	None	None
m54284U_191109_043049/171116718/ccs	PacBio_Cortex_Rep2	mm10_ERCC_SIRV	chr9	110132055	110206152	+	24	2587	29139	544397	ENSMUSG00000032481.17	ENCODEMT000544397	Smarcc1	ENCODEMT000544397	Known	ISM	Prefix	0.550000011920929	None	None	None	None
m54284U_191212_053548/52166925/ccs	PacBio_Hippocampus_Rep1	mm10_ERCC_SIRV	chr11	101210643	101191116	-	15	3500	34488	544492	ENSMUSG00000006920.14	ENCODEMT000544492	Ezh1	ENCODEMT000544492	Known	ISM	Suffix	0.15000000596046448	None	None	None	None
m54284U_191107_221739/30803323/ccs	PacBio_Cortex_Rep1	mm10_ERCC_SIRV	chr10	62340172	62269108	-	18	3655	30492	79978	ENSMUSG00000037012.18	ENSMUST00000099691.10	Hk1	Hk1-202	Known	Known	None	0.25	None	None	None	None
m54284U_191213_120042/65407165/ccs	PacBio_Hippocampus_Rep2	mm10_ERCC_SIRV	chr5	139150831	139017328	-	11	2697	15906	537931	ENSMUSG00000025855.13	ENCODEMT000537931	Prkar1b	ENCODEMT000537931	Known	NNC	None	0.30000001192092896	None	None	None	None
m54284U_191107_221739/31524382/ccs	PacBio_Cortex_Rep1	mm10_ERCC_SIRV	chr10	62340389	62269108	-	18	3872	30492	79978	ENSMUSG00000037012.18	ENSMUST00000099691.10	Hk1	Hk1-202	Known	Known	None	0.25	None	None	None	None
m54284U_191107_221739/82837670/ccs	PacBio_Cortex_Rep1	mm10_ERCC_SIRV	chr2	130667646	130681611	+	8	1351	6123	16252	ENSMUSG00000074797.11	ENSMUST00000103193.4	Itpa	Itpa-201	Known	Known	None	0.10000000149011612	None	None	None	None
m54284U_191213_120042/51447576/ccs	PacBio_Hippocampus_Rep2	mm10_ERCC_SIRV	chr4	135920738	135939289	+	8	1500	12384	32199	ENSMUSG00000028673.10	ENSMUST00000030434.4	Fuca1	Fuca1-201	Known	Known	None	0.25	None	None	None	None
m54284U_191212_053548/53937939/ccs	PacBio_Hippocampus_Rep1	mm10_ERCC_SIRV	chr11	101218720	101191116	-	20	4144	34488	544474	ENSMUSG00000006920.14	ENCODEMT000544474	Ezh1	ENCODEMT000544474	Known	ISM	Suffix	0.15000000596046448	None	None	None	None
m54284U_191212_053548/2557093/ccs	PacBio_Hippocampus_Rep1	mm10_ERCC_SIRV	chr7	131410642	131446210	+	11	3306	23711	61953	ENSMUSG00000030861.15	ENSMUST00000015829.14	Acadsb	Acadsb-201	Known	Known	None	0.25	None	None	None	None
m54284U_191107_221739/32049586/ccs	PacBio_Cortex_Rep1	mm10_ERCC_SIRV	chr10	62340341	62269108	-	18	3824	30492	79978	ENSMUSG00000037012.18	ENSMUST00000099691.10	Hk1	Hk1-202	Known	Known	None	0.25	None	None	None	None
m54284U_191109_043049/173735960/ccs	PacBio_Cortex_Rep2	mm10_ERCC_SIRV	chr9	110132061	110206040	+	24	2588	29139	544520	ENSMUSG00000032481.17	ENCODEMT000544520	Smarcc1	ENCODEMT000544520	Known	NIC	None	0.550000011920929	None	None	None	None
m54284U_191107_221739/32441723/ccs	PacBio_Cortex_Rep1	mm10_ERCC_SIRV	chr10	62295963	62269111	-	12	2840	30492	544463	ENSMUSG00000037012.18	ENCODEMT000544463	Hk1	ENCODEMT000544463	Known	ISM	Suffix	0.25	None	None	None	None
m54284U_191212_053548/55641784/ccs	PacBio_Hippocampus_Rep1	mm10_ERCC_SIRV	chr11	101226427	101191123	-	21	4164	34488	544445	ENSMUSG00000006920.14	ENCODEMT000544445	Ezh1	ENCODEMT000544445	Known	NIC	None	0.15000000596046448	None	None	None	None
m54284U_191213_120042/58261726/ccs	PacBio_Hippocampus_Rep2	mm10_ERCC_SIRV	chr4	135920738	135939286	+	8	1497	12384	32199	ENSMUSG00000028673.10	ENSMUST00000030434.4	Fuca1	Fuca1-201	Known	Known	None	0.20000000298023224	None	None	None	None
m54284U_191107_221739/32704390/ccs	PacBio_Cortex_Rep1	mm10_ERCC_SIRV	chr10	62275789	62269108	-	4	1447	30492	544435	ENSMUSG00000037012.18	ENCODEMT000544435	Hk1	ENCODEMT000544435	Known	ISM	Suffix	0.25	None	None	None	None
m54284U_191212_053548/8062642/ccs	PacBio_Hippocampus_Rep1	mm10_ERCC_SIRV	chr7	131410642	131446203	+	11	3299	23711	61953	ENSMUSG00000030861.15	ENSMUST00000015829.14	Acadsb	Acadsb-201	Known	Known	None	0.20000000298023224	None	None	None	None
m54284U_191212_053548/55968037/ccs	PacBio_Hippocampus_Rep1	mm10_ERCC_SIRV	chr11	101226422	101191116	-	21	4165	34488	90797	ENSMUSG00000006920.14	ENSMUST00000107284.7	Ezh1	Ezh1-202	Known	Known	None	0.15000000596046448	None	None	None	None
m54284U_191212_053548/3736900/ccs	PacBio_Hippocampus_Rep1	mm10_ERCC_SIRV	chr9	110132061	110235283	+	27	3506	29139	76681	ENSMUSG00000032481.17	ENSMUST00000197984.4	Smarcc1	Smarcc1-204	Known	Known	None	0.25	None	None	None	None
m54284U_191107_221739/32704793/ccs	PacBio_Cortex_Rep1	mm10_ERCC_SIRV	chr10	62340171	62269108	-	18	3654	30492	79978	ENSMUSG00000037012.18	ENSMUST00000099691.10	Hk1	Hk1-202	Known	Known	None	0.25	None	None	None	None
m54284U_191213_120042/65471185/ccs	PacBio_Hippocampus_Rep2	mm10_ERCC_SIRV	chr5	139050811	139017328	-	5	1892	15906	537944	ENSMUSG00000025855.13	ENCODEMT000537944	Prkar1b	ENCODEMT000537944	Known	ISM	Suffix	0.30000001192092896	None	None	None	None
m54284U_191212_053548/61409978/ccs	PacBio_Hippocampus_Rep1	mm10_ERCC_SIRV	chr11	101193121	101191117	-	1	1761	34488	544464	ENSMUSG00000006920.14	ENCODEMT000544464	Ezh1	ENCODEMT000544464	Known	ISM	None	0.15000000596046448	None	None	None	None
m54284U_191107_221739/32833782/ccs	PacBio_Cortex_Rep1	mm10_ERCC_SIRV	chr10	62340149	62269108	-	18	3632	30492	79978	ENSMUSG00000037012.18	ENSMUST00000099691.10	Hk1	Hk1-202	Known	Known	None	0.25	None	None	None	None
m54284U_191107_221739/115409240/ccs	PacBio_Cortex_Rep1	mm10_ERCC_SIRV	chr2	130667801	130681612	+	8	1197	6123	16252	ENSMUSG00000074797.11	ENSMUST00000103193.4	Itpa	Itpa-201	Known	Known	None	0.10000000149011612	None	None	None	None
m54284U_191213_120042/59180846/ccs	PacBio_Hippocampus_Rep2	mm10_ERCC_SIRV	chr4	135920738	135939288	+	8	1499	12384	32199	ENSMUSG00000028673.10	ENSMUST00000030434.4	Fuca1	Fuca1-201	Known	Known	None	0.25	None	None	None	None
m54284U_191107_221739/33621797/ccs	PacBio_Cortex_Rep1	mm10_ERCC_SIRV	chr10	62304909	62269110	-	16	3327	30492	544444	ENSMUSG00000037012.18	ENCODEMT000544444	Hk1	ENCODEMT000544444	Known	ISM	Suffix	0.25	None	None	None	None
m54284U_191212_053548/65601978/ccs	PacBio_Hippocampus_Rep1	mm10_ERCC_SIRV	chr11	101218720	101191123	-	20	4139	34488	544447	ENSMUSG00000006920.14	ENCODEMT000544447	Ezh1	ENCODEMT000544447	Known	ISM	Suffix	0.15000000596046448	None	None	None	None
m54284U_191212_053548/30999322/ccs	PacBio_Hippocampus_Rep1	mm10_ERCC_SIRV	chr9	110132061	110236024	+	27	4247	29139	76681	ENSMUSG00000032481.17	ENSMUST00000197984.4	Smarcc1	Smarcc1-204	Known	Known	None	0.800000011920929	None	None	None	None
m54284U_191107_221739/34277607/ccs	PacBio_Cortex_Rep1	mm10_ERCC_SIRV	chr10	62340165	62269108	-	18	3648	30492	79978	ENSMUSG00000037012.18	ENSMUST00000099691.10	Hk1	Hk1-202	Known	Known	None	0.25	None	None	None	None
m54284U_191212_053548/69665117/ccs	PacBio_Hippocampus_Rep1	mm10_ERCC_SIRV	chr7	131410642	131444722	+	11	1818	23711	61953	ENSMUSG00000030861.15	ENSMUST00000015829.14	Acadsb	Acadsb-201	Known	Known	None	0.44999998807907104	None	None	None	None
m54284U_191212_053548/67568865/ccs	PacBio_Hippocampus_Rep1	mm10_ERCC_SIRV	chr11	101218720	101191123	-	20	4139	34488	544447	ENSMUSG00000006920.14	ENCODEMT000544447	Ezh1	ENCODEMT000544447	Known	ISM	Suffix	0.15000000596046448	None	None	None	None
m54284U_191107_221739/34605020/ccs	PacBio_Cortex_Rep1	mm10_ERCC_SIRV	chr10	62340147	62269108	-	18	3630	30492	79978	ENSMUSG00000037012.18	ENSMUST00000099691.10	Hk1	Hk1-202	Known	Known	None	0.25	None	None	None	None
m54284U_191213_120042/59704255/ccs	PacBio_Hippocampus_Rep2	mm10_ERCC_SIRV	chr4	135920738	135939286	+	8	1497	12384	32199	ENSMUSG00000028673.10	ENSMUST00000030434.4	Fuca1	Fuca1-201	Known	Known	None	0.20000000298023224	None	None	None	None
m54284U_191213_120042/65537218/ccs	PacBio_Hippocampus_Rep2	mm10_ERCC_SIRV	chr5	139129714	139017322	-	11	2576	15906	41953	ENSMUSG00000025855.13	ENSMUST00000026973.13	Prkar1b	Prkar1b-201	Known	Known	None	0.30000001192092896	None	None	None	None
m54284U_191107_221739/34866901/ccs	PacBio_Cortex_Rep1	mm10_ERCC_SIRV	chr10	62340171	62269108	-	18	3654	30492	79978	ENSMUSG00000037012.18	ENSMUST00000099691.10	Hk1	Hk1-202	Known	Known	None	0.25	None	None	None	None
m54284U_191212_053548/44436280/ccs	PacBio_Hippocampus_Rep1	mm10_ERCC_SIRV	chr9	110132061	110235283	+	27	3506	29139	76681	ENSMUSG00000032481.17	ENSMUST00000197984.4	Smarcc1	Smarcc1-204	Known	Known	None	0.25	None	None	None	None
m54284U_191212_053548/68814040/ccs	PacBio_Hippocampus_Rep1	mm10_ERCC_SIRV	chr11	101226420	101191116	-	21	4163	34488	90797	ENSMUSG00000006920.14	ENSMUST00000107284.7	Ezh1	Ezh1-202	Known	Known	None	0.15000000596046448	None	None	None	None
m54284U_191107_221739/35391434/ccs	PacBio_Cortex_Rep1	mm10_ERCC_SIRV	chr10	62340161	62269108	-	18	3644	30492	79978	ENSMUSG00000037012.18	ENSMUST00000099691.10	Hk1	Hk1-202	Known	Known	None	0.25	None	None	None	None
m54284U_191212_053548/94961871/ccs	PacBio_Hippocampus_Rep1	mm10_ERCC_SIRV	chr7	131410642	131446206	+	11	3302	23711	61953	ENSMUSG00000030861.15	ENSMUST00000015829.14	Acadsb	Acadsb-201	Known	Known	None	0.15000000596046448	None	None	None	None
m54284U_191107_221739/65078270/ccs	PacBio_Cortex_Rep1	mm10_ERCC_SIRV	chr2	130667802	130681612	+	8	1196	6123	16252	ENSMUSG00000074797.11	ENSMUST00000103193.4	Itpa	Itpa-201	Known	Known	None	0.10000000149011612	None	None	None	None
m54284U_191107_221739/35457866/ccs	PacBio_Cortex_Rep1	mm10_ERCC_SIRV	chr10	62340176	62269108	-	18	3659	30492	79978	ENSMUSG00000037012.18	ENSMUST00000099691.10	Hk1	Hk1-202	Known	Known	None	0.25	None	None	None	None
m54284U_191213_120042/71370450/ccs	PacBio_Hippocampus_Rep2	mm10_ERCC_SIRV	chr4	135920738	135939286	+	8	1497	12384	32199	ENSMUSG00000028673.10	ENSMUST00000030434.4	Fuca1	Fuca1-201	Known	Known	None	0.20000000298023224	None	None	None	None
m54284U_191212_053548/74844641/ccs	PacBio_Hippocampus_Rep1	mm10_ERCC_SIRV	chr11	101218713	101191123	-	20	4132	34488	544447	ENSMUSG00000006920.14	ENCODEMT000544447	Ezh1	ENCODEMT000544447	Known	ISM	Suffix	0.15000000596046448	None	None	None	None
m54284U_191107_221739/35651880/ccs	PacBio_Cortex_Rep1	mm10_ERCC_SIRV	chr10	62304816	62269110	-	16	3234	30492	544444	ENSMUSG00000037012.18	ENCODEMT000544444	Hk1	ENCODEMT000544444	Known	ISM	Suffix	0.25	None	None	None	None
m54284U_191212_053548/58982827/ccs	PacBio_Hippocampus_Rep1	mm10_ERCC_SIRV	chr9	110132061	110235290	+	27	3513	29139	76681	ENSMUSG00000032481.17	ENSMUST00000197984.4	Smarcc1	Smarcc1-204	Known	Known	None	0.20000000298023224	None	None	None	None
m54284U_191213_120042/65538224/ccs	PacBio_Hippocampus_Rep2	mm10_ERCC_SIRV	chr5	139129729	139017322	-	11	2582	15906	41953	ENSMUSG00000025855.13	ENSMUST00000026973.13	Prkar1b	Prkar1b-201	Known	Known	None	0.30000001192092896	None	None	None	None
m54284U_191212_053548/84738901/ccs	PacBio_Hippocampus_Rep1	mm10_ERCC_SIRV	chr11	101226434	101191123	-	21	4171	34488	544445	ENSMUSG00000006920.14	ENCODEMT000544445	Ezh1	ENCODEMT000544445	Known	NIC	None	0.15000000596046448	None	None	None	None
m54284U_191107_221739/35652308/ccs	PacBio_Cortex_Rep1	mm10_ERCC_SIRV	chr10	62290297	62269108	-	10	2448	30492	544426	ENSMUSG00000037012.18	ENCODEMT000544426	Hk1	ENCODEMT000544426	Known	ISM	Suffix	0.25	None	None	None	None
m54284U_191213_120042/72680367/ccs	PacBio_Hippocampus_Rep2	mm10_ERCC_SIRV	chr4	135920738	135940183	+	8	2394	12384	32199	ENSMUSG00000028673.10	ENSMUST00000030434.4	Fuca1	Fuca1-201	Known	Known	None	0.8999999761581421	None	None	None	None
m54284U_191212_053548/128713655/ccs	PacBio_Hippocampus_Rep1	mm10_ERCC_SIRV	chr7	131410642	131446203	+	11	3299	23711	61953	ENSMUSG00000030861.15	ENSMUST00000015829.14	Acadsb	Acadsb-201	Known	Known	None	0.20000000298023224	None	None	None	None
m54284U_191107_221739/36309293/ccs	PacBio_Cortex_Rep1	mm10_ERCC_SIRV	chr10	62340190	62269108	-	18	3673	30492	79978	ENSMUSG00000037012.18	ENSMUST00000099691.10	Hk1	Hk1-202	Known	Known	None	0.25	None	None	None	None
m54284U_191212_053548/93716821/ccs	PacBio_Hippocampus_Rep1	mm10_ERCC_SIRV	chr11	101218718	101191123	-	20	4137	34488	544447	ENSMUSG00000006920.14	ENCODEMT000544447	Ezh1	ENCODEMT000544447	Known	ISM	Suffix	0.15000000596046448	None	None	None	None
m54284U_191212_053548/80087643/ccs	PacBio_Hippocampus_Rep1	mm10_ERCC_SIRV	chr9	110132061	110235285	+	27	3508	29139	76681	ENSMUSG00000032481.17	ENSMUST00000197984.4	Smarcc1	Smarcc1-204	Known	Known	None	0.25	None	None	None	None
m54284U_191107_221739/36571044/ccs	PacBio_Cortex_Rep1	mm10_ERCC_SIRV	chr10	62340173	62269108	-	18	3656	30492	79978	ENSMUSG00000037012.18	ENSMUST00000099691.10	Hk1	Hk1-202	Known	Known	None	0.25	None	None	None	None
m54284U_191107_221739/36897546/ccs	PacBio_Cortex_Rep1	mm10_ERCC_SIRV	chr10	62340139	62269108	-	18	3616	30492	79978	ENSMUSG00000037012.18	ENSMUST00000099691.10	Hk1	Hk1-202	Known	Known	None	0.25	None	None	None	None
m54284U_191213_120042/65538513/ccs	PacBio_Hippocampus_Rep2	mm10_ERCC_SIRV	chr5	139129668	139017322	-	11	2530	15906	41953	ENSMUSG00000025855.13	ENSMUST00000026973.13	Prkar1b	Prkar1b-201	Known	Known	None	0.30000001192092896	None	None	None	None
m54284U_191107_221739/74646030/ccs	PacBio_Cortex_Rep1	mm10_ERCC_SIRV	chr2	130667802	130681613	+	8	1197	6123	16252	ENSMUSG00000074797.11	ENSMUST00000103193.4	Itpa	Itpa-201	Known	Known	None	0.10000000149011612	None	None	None	None
m54284U_191213_120042/72876324/ccs	PacBio_Hippocampus_Rep2	mm10_ERCC_SIRV	chr4	135920738	135939290	+	8	1501	12384	32199	ENSMUSG00000028673.10	ENSMUST00000030434.4	Fuca1	Fuca1-201	Known	Known	None	0.25	None	None	None	None
m54284U_191212_053548/95159517/ccs	PacBio_Hippocampus_Rep1	mm10_ERCC_SIRV	chr11	101218720	101191123	-	20	4139	34488	544447	ENSMUSG00000006920.14	ENCODEMT000544447	Ezh1	ENCODEMT000544447	Known	ISM	Suffix	0.15000000596046448	None	None	None	None
m54284U_191107_221739/98043508/ccs	PacBio_Cortex_Rep1	mm10_ERCC_SIRV	chr2	130667802	130681611	+	6	1056	6123	544521	ENSMUSG00000074797.11	ENCODEMT000544521	Itpa	ENCODEMT000544521	Known	NIC	None	0.10000000149011612	None	None	None	None
m54284U_191107_221739/37094493/ccs	PacBio_Cortex_Rep1	mm10_ERCC_SIRV	chr10	62340167	62269108	-	18	3650	30492	79978	ENSMUSG00000037012.18	ENSMUST00000099691.10	Hk1	Hk1-202	Known	Known	None	0.25	None	None	None	None
m54284U_191212_053548/132056652/ccs	PacBio_Hippocampus_Rep1	mm10_ERCC_SIRV	chr7	131410642	131446200	+	11	3296	23711	61953	ENSMUSG00000030861.15	ENSMUST00000015829.14	Acadsb	Acadsb-201	Known	Known	None	0.25	None	None	None	None
m54284U_191212_053548/87361071/ccs	PacBio_Hippocampus_Rep1	mm10_ERCC_SIRV	chr9	110132061	110235290	+	27	3513	29139	76681	ENSMUSG00000032481.17	ENSMUST00000197984.4	Smarcc1	Smarcc1-204	Known	Known	None	0.20000000298023224	None	None	None	None
m54284U_191107_221739/37226745/ccs	PacBio_Cortex_Rep1	mm10_ERCC_SIRV	chr10	62340164	62269108	-	18	3647	30492	79978	ENSMUSG00000037012.18	ENSMUST00000099691.10	Hk1	Hk1-202	Known	Known	None	0.25	None	None	None	None
m54284U_191212_053548/95946021/ccs	PacBio_Hippocampus_Rep1	mm10_ERCC_SIRV	chr11	101226440	101191116	-	21	4183	34488	90797	ENSMUSG00000006920.14	ENSMUST00000107284.7	Ezh1	Ezh1-202	Known	Known	None	0.15000000596046448	None	None	None	None
m54284U_191107_221739/37488425/ccs	PacBio_Cortex_Rep1	mm10_ERCC_SIRV	chr10	62340162	62269108	-	18	3645	30492	79978	ENSMUSG00000037012.18	ENSMUST00000099691.10	Hk1	Hk1-202	Known	Known	None	0.25	None	None	None	None
m54284U_191213_120042/90113390/ccs	PacBio_Hippocampus_Rep2	mm10_ERCC_SIRV	chr4	135920738	135939288	+	8	1499	12384	32199	ENSMUSG00000028673.10	ENSMUST00000030434.4	Fuca1	Fuca1-201	Known	Known	None	0.25	None	None	None	None
m54284U_191107_221739/38208477/ccs	PacBio_Cortex_Rep1	mm10_ERCC_SIRV	chr10	62340171	62269108	-	18	3654	30492	79978	ENSMUSG00000037012.18	ENSMUST00000099691.10	Hk1	Hk1-202	Known	Known	None	0.25	None	None	None	None
m54284U_191212_053548/99157606/ccs	PacBio_Hippocampus_Rep1	mm10_ERCC_SIRV	chr11	101226454	101191116	-	21	4197	34488	90797	ENSMUSG00000006920.14	ENSMUST00000107284.7	Ezh1	Ezh1-202	Known	Known	None	0.15000000596046448	None	None	None	None
m54284U_191212_053548/93062920/ccs	PacBio_Hippocampus_Rep1	mm10_ERCC_SIRV	chr9	110132055	110206150	+	24	2585	29139	544397	ENSMUSG00000032481.17	ENCODEMT000544397	Smarcc1	ENCODEMT000544397	Known	ISM	Prefix	0.550000011920929	None	None	None	None
m54284U_191213_120042/65602531/ccs	PacBio_Hippocampus_Rep2	mm10_ERCC_SIRV	chr5	139129740	139017324	-	10	2427	15906	538123	ENSMUSG00000025855.13	ENCODEMT000538123	Prkar1b	ENCODEMT000538123	Known	NIC	None	0.30000001192092896	None	None	None	None
m54284U_191212_053548/139461390/ccs	PacBio_Hippocampus_Rep1	mm10_ERCC_SIRV	chr7	131410642	131446208	+	11	3304	23711	61953	ENSMUSG00000030861.15	ENSMUST00000015829.14	Acadsb	Acadsb-201	Known	Known	None	0.20000000298023224	None	None	None	None
m54284U_191107_221739/38930755/ccs	PacBio_Cortex_Rep1	mm10_ERCC_SIRV	chr10	62340173	62269108	-	18	3656	30492	79978	ENSMUSG00000037012.18	ENSMUST00000099691.10	Hk1	Hk1-202	Known	Known	None	0.25	None	None	None	None
m54284U_191107_221739/39323318/ccs	PacBio_Cortex_Rep1	mm10_ERCC_SIRV	chr10	62340164	62269108	-	18	3647	30492	79978	ENSMUSG00000037012.18	ENSMUST00000099691.10	Hk1	Hk1-202	Known	Known	None	0.25	None	None	None	None
m54284U_191213_120042/95945709/ccs	PacBio_Hippocampus_Rep2	mm10_ERCC_SIRV	chr4	135920738	135939284	+	8	1495	12384	32199	ENSMUSG00000028673.10	ENSMUST00000030434.4	Fuca1	Fuca1-201	Known	Known	None	0.20000000298023224	None	None	None	None
m54284U_191212_053548/100141718/ccs	PacBio_Hippocampus_Rep1	mm10_ERCC_SIRV	chr11	101226422	101191116	-	21	4165	34488	90797	ENSMUSG00000006920.14	ENSMUST00000107284.7	Ezh1	Ezh1-202	Known	Known	None	0.15000000596046448	None	None	None	None
m54284U_191107_221739/42076358/ccs	PacBio_Cortex_Rep1	mm10_ERCC_SIRV	chr10	62340080	62269108	-	18	3545	30492	544522	ENSMUSG00000037012.18	ENCODEMT000544522	Hk1	ENCODEMT000544522	Known	NNC	None	0.25	None	None	None	None
m54284U_191107_221739/123798859/ccs	PacBio_Cortex_Rep1	mm10_ERCC_SIRV	chr2	130667802	130681613	+	8	1197	6123	16252	ENSMUSG00000074797.11	ENSMUST00000103193.4	Itpa	Itpa-201	Known	Known	None	0.10000000149011612	None	None	None	None
m54284U_191212_053548/123863283/ccs	PacBio_Hippocampus_Rep1	mm10_ERCC_SIRV	chr9	110132055	110206264	+	24	2699	29139	544397	ENSMUSG00000032481.17	ENCODEMT000544397	Smarcc1	ENCODEMT000544397	Known	ISM	Prefix	0.10000000149011612	None	None	None	None
m54284U_191107_221739/42272251/ccs	PacBio_Cortex_Rep1	mm10_ERCC_SIRV	chr10	62340170	62269108	-	18	3653	30492	79978	ENSMUSG00000037012.18	ENSMUST00000099691.10	Hk1	Hk1-202	Known	Known	None	0.25	None	None	None	None
m54284U_191212_053548/164823350/ccs	PacBio_Hippocampus_Rep1	mm10_ERCC_SIRV	chr7	131410642	131445707	+	11	2803	23711	61953	ENSMUSG00000030861.15	ENSMUST00000015829.14	Acadsb	Acadsb-201	Known	Known	None	0.6499999761581421	None	None	None	None
m54284U_191213_120042/65603088/ccs	PacBio_Hippocampus_Rep2	mm10_ERCC_SIRV	chr5	139129752	139017322	-	11	2614	15906	41953	ENSMUSG00000025855.13	ENSMUST00000026973.13	Prkar1b	Prkar1b-201	Known	Known	None	0.30000001192092896	None	None	None	None
m54284U_191107_221739/42862103/ccs	PacBio_Cortex_Rep1	mm10_ERCC_SIRV	chr10	62296051	62269070	-	13	2924	30492	544458	ENSMUSG00000037012.18	ENCODEMT000544458	Hk1	ENCODEMT000544458	Known	ISM	Suffix	0.25	None	None	None	None
m54284U_191213_120042/106170911/ccs	PacBio_Hippocampus_Rep2	mm10_ERCC_SIRV	chr4	135920738	135939288	+	8	1499	12384	32199	ENSMUSG00000028673.10	ENSMUST00000030434.4	Fuca1	Fuca1-201	Known	Known	None	0.25	None	None	None	None
m54284U_191212_053548/102959134/ccs	PacBio_Hippocampus_Rep1	mm10_ERCC_SIRV	chr11	101194980	101191119	-	5	2215	34488	544453	ENSMUSG00000006920.14	ENCODEMT000544453	Ezh1	ENCODEMT000544453	Known	ISM	Suffix	0.15000000596046448	None	None	None	None
m54284U_191212_053548/149815664/ccs	PacBio_Hippocampus_Rep1	mm10_ERCC_SIRV	chr9	110132055	110206153	+	24	2588	29139	544397	ENSMUSG00000032481.17	ENCODEMT000544397	Smarcc1	ENCODEMT000544397	Known	ISM	Prefix	0.550000011920929	None	None	None	None
m54284U_191107_221739/43518461/ccs	PacBio_Cortex_Rep1	mm10_ERCC_SIRV	chr10	62284830	62269108	-	8	1970	30492	544423	ENSMUSG00000037012.18	ENCODEMT000544423	Hk1	ENCODEMT000544423	Known	ISM	Suffix	0.25	None	None	None	None
m54284U_191212_053548/106562728/ccs	PacBio_Hippocampus_Rep1	mm10_ERCC_SIRV	chr11	101226420	101191116	-	21	4163	34488	90797	ENSMUSG00000006920.14	ENSMUST00000107284.7	Ezh1	Ezh1-202	Known	Known	None	0.15000000596046448	None	None	None	None
m54284U_191107_221739/43518566/ccs	PacBio_Cortex_Rep1	mm10_ERCC_SIRV	chr10	62286519	62269108	-	9	2085	30492	544452	ENSMUSG00000037012.18	ENCODEMT000544452	Hk1	ENCODEMT000544452	Known	ISM	Suffix	0.25	None	None	None	None
m54284U_191213_120042/110233591/ccs	PacBio_Hippocampus_Rep2	mm10_ERCC_SIRV	chr4	135920738	135939288	+	8	1493	12384	32199	ENSMUSG00000028673.10	ENSMUST00000030434.4	Fuca1	Fuca1-201	Known	Known	None	0.25	None	None	None	None
m54284U_191212_053548/177668156/ccs	PacBio_Hippocampus_Rep1	mm10_ERCC_SIRV	chr7	131410642	131445730	+	11	2826	23711	61953	ENSMUSG00000030861.15	ENSMUST00000015829.14	Acadsb	Acadsb-201	Known	Known	None	0.44999998807907104	None	None	None	None
m54284U_191213_120042/65668814/ccs	PacBio_Hippocampus_Rep2	mm10_ERCC_SIRV	chr5	139129714	139017322	-	11	2582	15906	41953	ENSMUSG00000025855.13	ENSMUST00000026973.13	Prkar1b	Prkar1b-201	Known	Known	None	0.30000001192092896	None	None	None	None
m54284U_191212_053548/17827022/ccs	PacBio_Hippocampus_Rep1	mm10_ERCC_SIRV	chr2	130667802	130681613	+	8	1197	6123	16252	ENSMUSG00000074797.11	ENSMUST00000103193.4	Itpa	Itpa-201	Known	Known	None	0.10000000149011612	None	None	None	None
m54284U_191107_221739/43844734/ccs	PacBio_Cortex_Rep1	mm10_ERCC_SIRV	chr10	62340169	62269108	-	18	3652	30492	79978	ENSMUSG00000037012.18	ENSMUST00000099691.10	Hk1	Hk1-202	Known	Known	None	0.25	None	None	None	None
m54284U_191212_053548/107547421/ccs	PacBio_Hippocampus_Rep1	mm10_ERCC_SIRV	chr11	101226430	101191116	-	21	4173	34488	90797	ENSMUSG00000006920.14	ENSMUST00000107284.7	Ezh1	Ezh1-202	Known	Known	None	0.15000000596046448	None	None	None	None
m54284U_191212_053548/150339874/ccs	PacBio_Hippocampus_Rep1	mm10_ERCC_SIRV	chr9	110132061	110235283	+	27	3506	29139	76681	ENSMUSG00000032481.17	ENSMUST00000197984.4	Smarcc1	Smarcc1-204	Known	Known	None	0.25	None	None	None	None
m54284U_191107_221739/44369255/ccs	PacBio_Cortex_Rep1	mm10_ERCC_SIRV	chr10	62340171	62269108	-	18	3654	30492	79978	ENSMUSG00000037012.18	ENSMUST00000099691.10	Hk1	Hk1-202	Known	Known	None	0.25	None	None	None	None
m54284U_191213_120042/128452197/ccs	PacBio_Hippocampus_Rep2	mm10_ERCC_SIRV	chr4	135920738	135939286	+	8	1497	12384	32199	ENSMUSG00000028673.10	ENSMUST00000030434.4	Fuca1	Fuca1-201	Known	Known	None	0.20000000298023224	None	None	None	None
m54284U_191212_053548/111872817/ccs	PacBio_Hippocampus_Rep1	mm10_ERCC_SIRV	chr11	101226421	101191116	-	21	4164	34488	90797	ENSMUSG00000006920.14	ENSMUST00000107284.7	Ezh1	Ezh1-202	Known	Known	None	0.15000000596046448	None	None	None	None
m54284U_191107_221739/44434522/ccs	PacBio_Cortex_Rep1	mm10_ERCC_SIRV	chr10	62340173	62269108	-	18	3656	30492	79978	ENSMUSG00000037012.18	ENSMUST00000099691.10	Hk1	Hk1-202	Known	Known	None	0.25	None	None	None	None
m54284U_191213_120042/1902978/ccs	PacBio_Hippocampus_Rep2	mm10_ERCC_SIRV	chr7	131410619	131446207	+	11	3333	23711	544405	ENSMUSG00000030861.15	ENCODEMT000544405	Acadsb	ENCODEMT000544405	Known	NNC	None	0.15000000596046448	None	None	None	None
m54284U_191212_053548/169476846/ccs	PacBio_Hippocampus_Rep1	mm10_ERCC_SIRV	chr9	110132061	110235279	+	27	3502	29139	76681	ENSMUSG00000032481.17	ENSMUST00000197984.4	Smarcc1	Smarcc1-204	Known	Known	None	0.3499999940395355	None	None	None	None
m54284U_191107_221739/44501573/ccs	PacBio_Cortex_Rep1	mm10_ERCC_SIRV	chr10	62340418	62269108	-	18	3901	30492	79978	ENSMUSG00000037012.18	ENSMUST00000099691.10	Hk1	Hk1-202	Known	Known	None	0.25	None	None	None	None
m54284U_191213_120042/65733414/ccs	PacBio_Hippocampus_Rep2	mm10_ERCC_SIRV	chr5	139129746	139017322	-	11	2608	15906	41953	ENSMUSG00000025855.13	ENSMUST00000026973.13	Prkar1b	Prkar1b-201	Known	Known	None	0.30000001192092896	None	None	None	None
m54284U_191212_053548/113377873/ccs	PacBio_Hippocampus_Rep1	mm10_ERCC_SIRV	chr11	101226424	101191116	-	21	4167	34488	90797	ENSMUSG00000006920.14	ENSMUST00000107284.7	Ezh1	Ezh1-202	Known	Known	None	0.15000000596046448	None	None	None	None
m54284U_191107_221739/44631425/ccs	PacBio_Cortex_Rep1	mm10_ERCC_SIRV	chr10	62340183	62269108	-	17	3968	30492	544523	ENSMUSG00000037012.18	ENCODEMT000544523	Hk1	ENCODEMT000544523	Known	NIC	None	0.25	None	None	None	None
m54284U_191213_120042/129041999/ccs	PacBio_Hippocampus_Rep2	mm10_ERCC_SIRV	chr4	135920738	135939286	+	8	1497	12384	32199	ENSMUSG00000028673.10	ENSMUST00000030434.4	Fuca1	Fuca1-201	Known	Known	None	0.20000000298023224	None	None	None	None
m54284U_191107_221739/45023999/ccs	PacBio_Cortex_Rep1	mm10_ERCC_SIRV	chr10	62340143	62269108	-	18	3626	30492	79978	ENSMUSG00000037012.18	ENSMUST00000099691.10	Hk1	Hk1-202	Known	Known	None	0.25	None	None	None	None
m54284U_191107_221739/1179779/ccs	PacBio_Cortex_Rep1	mm10_ERCC_SIRV	chr2	130667803	130681613	+	8	1196	6123	16252	ENSMUSG00000074797.11	ENSMUST00000103193.4	Itpa	Itpa-201	Known	Known	None	0.10000000149011612	None	None	None	None
m54284U_191212_053548/116786672/ccs	PacBio_Hippocampus_Rep1	mm10_ERCC_SIRV	chr11	101226419	101191116	-	21	4162	34488	90797	ENSMUSG00000006920.14	ENSMUST00000107284.7	Ezh1	Ezh1-202	Known	Known	None	0.15000000596046448	None	None	None	None
m54284U_191212_053548/176490474/ccs	PacBio_Hippocampus_Rep1	mm10_ERCC_SIRV	chr9	110132061	110235290	+	27	3513	29139	76681	ENSMUSG00000032481.17	ENSMUST00000197984.4	Smarcc1	Smarcc1-204	Known	Known	None	0.20000000298023224	None	None	None	None
m54284U_191213_120042/14354871/ccs	PacBio_Hippocampus_Rep2	mm10_ERCC_SIRV	chr7	131410642	131446200	+	11	3296	23711	61953	ENSMUSG00000030861.15	ENSMUST00000015829.14	Acadsb	Acadsb-201	Known	Known	None	0.25	None	None	None	None
m54284U_191107_221739/45221898/ccs	PacBio_Cortex_Rep1	mm10_ERCC_SIRV	chr10	62340172	62269108	-	18	3655	30492	79978	ENSMUSG00000037012.18	ENSMUST00000099691.10	Hk1	Hk1-202	Known	Known	None	0.25	None	None	None	None
m54284U_191107_221739/45875537/ccs	PacBio_Cortex_Rep1	mm10_ERCC_SIRV	chr10	62340143	62269108	-	18	3626	30492	79978	ENSMUSG00000037012.18	ENSMUST00000099691.10	Hk1	Hk1-202	Known	Known	None	0.25	None	None	None	None
m54284U_191212_053548/116851911/ccs	PacBio_Hippocampus_Rep1	mm10_ERCC_SIRV	chr11	101226463	101191116	-	21	4206	34488	90797	ENSMUSG00000006920.14	ENSMUST00000107284.7	Ezh1	Ezh1-202	Known	Known	None	0.15000000596046448	None	None	None	None
m54284U_191213_120042/153029089/ccs	PacBio_Hippocampus_Rep2	mm10_ERCC_SIRV	chr4	135920738	135939288	+	8	1499	12384	32199	ENSMUSG00000028673.10	ENSMUST00000030434.4	Fuca1	Fuca1-201	Known	Known	None	0.25	None	None	None	None
m54284U_191107_221739/47975072/ccs	PacBio_Cortex_Rep1	mm10_ERCC_SIRV	chr10	62340176	62269108	-	18	3659	30492	79978	ENSMUSG00000037012.18	ENSMUST00000099691.10	Hk1	Hk1-202	Known	Known	None	0.25	None	None	None	None
m54284U_191213_120042/65864033/ccs	PacBio_Hippocampus_Rep2	mm10_ERCC_SIRV	chr5	139108634	139017328	-	9	2285	15906	537937	ENSMUSG00000025855.13	ENCODEMT000537937	Prkar1b	ENCODEMT000537937	Known	ISM	Suffix	0.30000001192092896	None	None	None	None
m54284U_191213_120042/7538184/ccs	PacBio_Hippocampus_Rep2	mm10_ERCC_SIRV	chr9	110132061	110238344	+	28	3802	29139	76678	ENSMUSG00000032481.17	ENSMUST00000088716.11	Smarcc1	Smarcc1-201	Known	Known	None	0.550000011920929	None	None	None	None
m54284U_191212_053548/117311262/ccs	PacBio_Hippocampus_Rep1	mm10_ERCC_SIRV	chr11	101226419	101191116	-	21	4162	34488	90797	ENSMUSG00000006920.14	ENSMUST00000107284.7	Ezh1	Ezh1-202	Known	Known	None	0.15000000596046448	None	None	None	None
m54284U_191107_221739/50004923/ccs	PacBio_Cortex_Rep1	mm10_ERCC_SIRV	chr10	62340137	62269108	-	18	3620	30492	79978	ENSMUSG00000037012.18	ENSMUST00000099691.10	Hk1	Hk1-202	Known	Known	None	0.25	None	None	None	None
m54284U_191213_120042/40766037/ccs	PacBio_Hippocampus_Rep2	mm10_ERCC_SIRV	chr7	131410642	131446205	+	11	3301	23711	61953	ENSMUSG00000030861.15	ENSMUST00000015829.14	Acadsb	Acadsb-201	Known	Known	None	0.15000000596046448	None	None	None	None
m54284U_191213_120042/156239930/ccs	PacBio_Hippocampus_Rep2	mm10_ERCC_SIRV	chr4	135920738	135939281	+	8	1492	12384	32199	ENSMUSG00000028673.10	ENSMUST00000030434.4	Fuca1	Fuca1-201	Known	Known	None	0.20000000298023224	None	None	None	None
m54284U_191107_221739/50988363/ccs	PacBio_Cortex_Rep1	mm10_ERCC_SIRV	chr10	62340366	62269108	-	18	3849	30492	79978	ENSMUSG00000037012.18	ENSMUST00000099691.10	Hk1	Hk1-202	Known	Known	None	0.25	None	None	None	None
m54284U_191212_053548/117900046/ccs	PacBio_Hippocampus_Rep1	mm10_ERCC_SIRV	chr11	101226415	101191116	-	21	4158	34488	90797	ENSMUSG00000006920.14	ENSMUST00000107284.7	Ezh1	Ezh1-202	Known	Known	None	0.15000000596046448	None	None	None	None
m54284U_191107_221739/35193806/ccs	PacBio_Cortex_Rep1	mm10_ERCC_SIRV	chr2	130667803	130681613	+	8	1196	6123	16252	ENSMUSG00000074797.11	ENSMUST00000103193.4	Itpa	Itpa-201	Known	Known	None	0.10000000149011612	None	None	None	None
m54284U_191213_120042/12124635/ccs	PacBio_Hippocampus_Rep2	mm10_ERCC_SIRV	chr9	110132055	110206264	+	24	2699	29139	544397	ENSMUSG00000032481.17	ENCODEMT000544397	Smarcc1	ENCODEMT000544397	Known	ISM	Prefix	0.10000000149011612	None	None	None	None
m54284U_191107_221739/51119039/ccs	PacBio_Cortex_Rep1	mm10_ERCC_SIRV	chr10	62292399	62269109	-	11	2583	30492	544449	ENSMUSG00000037012.18	ENCODEMT000544449	Hk1	ENCODEMT000544449	Known	ISM	Suffix	0.25	None	None	None	None
m54284U_191107_221739/51317579/ccs	PacBio_Cortex_Rep1	mm10_ERCC_SIRV	chr10	62304827	62269110	-	16	3245	30492	544444	ENSMUSG00000037012.18	ENCODEMT000544444	Hk1	ENCODEMT000544444	Known	ISM	Suffix	0.25	None	None	None	None
m54284U_191213_120042/65864323/ccs	PacBio_Hippocampus_Rep2	mm10_ERCC_SIRV	chr5	139129725	139017322	-	11	2587	15906	41953	ENSMUSG00000025855.13	ENSMUST00000026973.13	Prkar1b	Prkar1b-201	Known	Known	None	0.30000001192092896	None	None	None	None
m54284U_191212_053548/119341530/ccs	PacBio_Hippocampus_Rep1	mm10_ERCC_SIRV	chr11	101218720	101191123	-	20	4139	34488	544447	ENSMUSG00000006920.14	ENCODEMT000544447	Ezh1	ENCODEMT000544447	Known	ISM	Suffix	0.15000000596046448	None	None	None	None
m54284U_191213_120042/165283711/ccs	PacBio_Hippocampus_Rep2	mm10_ERCC_SIRV	chr4	135920738	135939288	+	8	1499	12384	32199	ENSMUSG00000028673.10	ENSMUST00000030434.4	Fuca1	Fuca1-201	Known	Known	None	0.25	None	None	None	None
m54284U_191213_120042/42862547/ccs	PacBio_Hippocampus_Rep2	mm10_ERCC_SIRV	chr7	131410642	131446209	+	11	3305	23711	61953	ENSMUSG00000030861.15	ENSMUST00000015829.14	Acadsb	Acadsb-201	Known	Known	None	0.20000000298023224	None	None	None	None
m54284U_191107_221739/53086249/ccs	PacBio_Cortex_Rep1	mm10_ERCC_SIRV	chr10	62340151	62269108	-	18	3634	30492	79978	ENSMUSG00000037012.18	ENSMUST00000099691.10	Hk1	Hk1-202	Known	Known	None	0.25	None	None	None	None
m54284U_191213_120042/16908911/ccs	PacBio_Hippocampus_Rep2	mm10_ERCC_SIRV	chr9	110132055	110204324	+	23	2542	29139	544395	ENSMUSG00000032481.17	ENCODEMT000544395	Smarcc1	ENCODEMT000544395	Known	ISM	Prefix	0.20000000298023224	None	None	None	None
m54284U_191107_221739/54526005/ccs	PacBio_Cortex_Rep1	mm10_ERCC_SIRV	chr10	62340170	62269108	-	18	3653	30492	79978	ENSMUSG00000037012.18	ENSMUST00000099691.10	Hk1	Hk1-202	Known	Known	None	0.25	None	None	None	None
m54284U_191212_053548/119604286/ccs	PacBio_Hippocampus_Rep1	mm10_ERCC_SIRV	chr11	101226425	101191116	-	18	3805	34488	544470	ENSMUSG00000006920.14	ENCODEMT000544470	Ezh1	ENCODEMT000544470	Known	NIC	None	0.15000000596046448	None	None	None	None
m54284U_191107_221739/54526438/ccs	PacBio_Cortex_Rep1	mm10_ERCC_SIRV	chr10	62340204	62269108	-	18	3687	30492	79978	ENSMUSG00000037012.18	ENSMUST00000099691.10	Hk1	Hk1-202	Known	Known	None	0.25	None	None	None	None
m54284U_191213_120042/167512100/ccs	PacBio_Hippocampus_Rep2	mm10_ERCC_SIRV	chr4	135920738	135939289	+	8	1500	12384	32199	ENSMUSG00000028673.10	ENSMUST00000030434.4	Fuca1	Fuca1-201	Known	Known	None	0.25	None	None	None	None
m54284U_191107_221739/54592187/ccs	PacBio_Cortex_Rep1	mm10_ERCC_SIRV	chr10	62340164	62269108	-	18	3647	30492	79978	ENSMUSG00000037012.18	ENSMUST00000099691.10	Hk1	Hk1-202	Known	Known	None	0.25	None	None	None	None
m54284U_191212_053548/119931584/ccs	PacBio_Hippocampus_Rep1	mm10_ERCC_SIRV	chr11	101226430	101191116	-	21	4173	34488	90797	ENSMUSG00000006920.14	ENSMUST00000107284.7	Ezh1	Ezh1-202	Known	Known	None	0.15000000596046448	None	None	None	None
m54284U_191107_221739/80936989/ccs	PacBio_Cortex_Rep1	mm10_ERCC_SIRV	chr2	130667803	130681612	+	8	1195	6123	16252	ENSMUSG00000074797.11	ENSMUST00000103193.4	Itpa	Itpa-201	Known	Known	None	0.10000000149011612	None	None	None	None
m54284U_191213_120042/161810238/ccs	PacBio_Hippocampus_Rep2	mm10_ERCC_SIRV	chr7	131410642	131446202	+	11	3298	23711	61953	ENSMUSG00000030861.15	ENSMUST00000015829.14	Acadsb	Acadsb-201	Known	Known	None	0.20000000298023224	None	None	None	None
m54284U_191213_120042/65866358/ccs	PacBio_Hippocampus_Rep2	mm10_ERCC_SIRV	chr5	139129685	139017322	-	11	2547	15906	41953	ENSMUSG00000025855.13	ENSMUST00000026973.13	Prkar1b	Prkar1b-201	Known	Known	None	0.30000001192092896	None	None	None	None
m54284U_191213_120042/35521681/ccs	PacBio_Hippocampus_Rep2	mm10_ERCC_SIRV	chr9	110132055	110204325	+	23	2543	29139	544395	ENSMUSG00000032481.17	ENCODEMT000544395	Smarcc1	ENCODEMT000544395	Known	ISM	Prefix	0.15000000596046448	None	None	None	None
m54284U_191107_221739/55378457/ccs	PacBio_Cortex_Rep1	mm10_ERCC_SIRV	chr10	62340167	62269108	-	18	3650	30492	79978	ENSMUSG00000037012.18	ENSMUST00000099691.10	Hk1	Hk1-202	Known	Known	None	0.25	None	None	None	None
m54284U_191212_053548/121702287/ccs	PacBio_Hippocampus_Rep1	mm10_ERCC_SIRV	chr11	101193900	101191117	-	1	2569	34488	544464	ENSMUSG00000006920.14	ENCODEMT000544464	Ezh1	ENCODEMT000544464	Known	ISM	None	0.15000000596046448	None	None	None	None
m54284U_191107_221739/55444610/ccs	PacBio_Cortex_Rep1	mm10_ERCC_SIRV	chr10	62340162	62269108	-	18	3645	30492	79978	ENSMUSG00000037012.18	ENSMUST00000099691.10	Hk1	Hk1-202	Known	Known	None	0.25	None	None	None	None
m54284U_191213_120042/172491625/ccs	PacBio_Hippocampus_Rep2	mm10_ERCC_SIRV	chr4	135920738	135939288	+	8	1499	12384	32199	ENSMUSG00000028673.10	ENSMUST00000030434.4	Fuca1	Fuca1-201	Known	Known	None	0.25	None	None	None	None
m54284U_191212_053548/123142723/ccs	PacBio_Hippocampus_Rep1	mm10_ERCC_SIRV	chr11	101226416	101191116	-	21	4159	34488	90797	ENSMUSG00000006920.14	ENSMUST00000107284.7	Ezh1	Ezh1-202	Known	Known	None	0.15000000596046448	None	None	None	None
m54284U_191107_221739/55707984/ccs	PacBio_Cortex_Rep1	mm10_ERCC_SIRV	chr10	62340170	62269108	-	18	3653	30492	79978	ENSMUSG00000037012.18	ENSMUST00000099691.10	Hk1	Hk1-202	Known	Known	None	0.25	None	None	None	None
m54284U_191213_120042/47645346/ccs	PacBio_Hippocampus_Rep2	mm10_ERCC_SIRV	chr9	110132061	110238217	+	28	3675	29139	76678	ENSMUSG00000032481.17	ENSMUST00000088716.11	Smarcc1	Smarcc1-201	Known	Known	None	0.05000000074505806	None	None	None	None
m54284U_191107_221739/56166483/ccs	PacBio_Cortex_Rep1	mm10_ERCC_SIRV	chr10	62340549	62269108	-	18	4032	30492	79978	ENSMUSG00000037012.18	ENSMUST00000099691.10	Hk1	Hk1-202	Known	Known	None	0.25	None	None	None	None
m54284U_191213_120042/171246455/ccs	PacBio_Hippocampus_Rep2	mm10_ERCC_SIRV	chr7	131410642	131446211	+	11	3307	23711	61953	ENSMUSG00000030861.15	ENSMUST00000015829.14	Acadsb	Acadsb-201	Known	Known	None	0.20000000298023224	None	None	None	None
m54284U_191213_120042/65930662/ccs	PacBio_Hippocampus_Rep2	mm10_ERCC_SIRV	chr5	139129667	139017322	-	11	2529	15906	41953	ENSMUSG00000025855.13	ENSMUST00000026973.13	Prkar1b	Prkar1b-201	Known	Known	None	0.30000001192092896	None	None	None	None
m54284U_191107_221739/12911989/ccs	PacBio_Cortex_Rep1	mm10_ERCC_SIRV	chr4	135920739	135939726	+	8	1936	12384	32199	ENSMUSG00000028673.10	ENSMUST00000030434.4	Fuca1	Fuca1-201	Known	Known	None	0.25	None	None	None	None
m54284U_191107_221739/56363557/ccs	PacBio_Cortex_Rep1	mm10_ERCC_SIRV	chr10	62340161	62269108	-	18	3644	30492	79978	ENSMUSG00000037012.18	ENSMUST00000099691.10	Hk1	Hk1-202	Known	Known	None	0.25	None	None	None	None
m54284U_191212_053548/124257778/ccs	PacBio_Hippocampus_Rep1	mm10_ERCC_SIRV	chr11	101194545	101191116	-	4	2102	34488	544500	ENSMUSG00000006920.14	ENCODEMT000544500	Ezh1	ENCODEMT000544500	Known	ISM	Suffix	0.15000000596046448	None	None	None	None
m54284U_191107_221739/57018753/ccs	PacBio_Cortex_Rep1	mm10_ERCC_SIRV	chr10	62340167	62269108	-	18	3650	30492	79978	ENSMUSG00000037012.18	ENSMUST00000099691.10	Hk1	Hk1-202	Known	Known	None	0.25	None	None	None	None
m54284U_191107_221739/110429768/ccs	PacBio_Cortex_Rep1	mm10_ERCC_SIRV	chr2	130667803	130681610	+	8	1193	6123	16252	ENSMUSG00000074797.11	ENSMUST00000103193.4	Itpa	Itpa-201	Known	Known	None	0.10000000149011612	None	None	None	None
m54284U_191213_120042/58787139/ccs	PacBio_Hippocampus_Rep2	mm10_ERCC_SIRV	chr9	110132061	110236019	+	27	4242	29139	76681	ENSMUSG00000032481.17	ENSMUST00000197984.4	Smarcc1	Smarcc1-204	Known	Known	None	0.75	None	None	None	None
m54284U_191107_221739/123537651/ccs	PacBio_Cortex_Rep1	mm10_ERCC_SIRV	chr2	130667803	130681611	+	8	1186	6123	544524	ENSMUSG00000074797.11	ENCODEMT000544524	Itpa	ENCODEMT000544524	Known	NNC	None	0.10000000149011612	None	None	None	None
m54284U_191107_221739/57083759/ccs	PacBio_Cortex_Rep1	mm10_ERCC_SIRV	chr10	62340156	62269108	-	18	3639	30492	79978	ENSMUSG00000037012.18	ENSMUST00000099691.10	Hk1	Hk1-202	Known	Known	None	0.25	None	None	None	None
m54284U_191107_221739/30410019/ccs	PacBio_Cortex_Rep1	mm10_ERCC_SIRV	chr7	131410643	131446200	+	11	3306	23711	61953	ENSMUSG00000030861.15	ENSMUST00000015829.14	Acadsb	Acadsb-201	Known	Known	None	0.25	None	None	None	None
m54284U_191107_221739/14420676/ccs	PacBio_Cortex_Rep1	mm10_ERCC_SIRV	chr4	135920739	135939288	+	8	1498	12384	32199	ENSMUSG00000028673.10	ENSMUST00000030434.4	Fuca1	Fuca1-201	Known	Known	None	0.25	None	None	None	None
m54284U_191212_053548/127732037/ccs	PacBio_Hippocampus_Rep1	mm10_ERCC_SIRV	chr11	101226435	101191123	-	21	4172	34488	544445	ENSMUSG00000006920.14	ENCODEMT000544445	Ezh1	ENCODEMT000544445	Known	NIC	None	0.15000000596046448	None	None	None	None
m54284U_191107_221739/58655986/ccs	PacBio_Cortex_Rep1	mm10_ERCC_SIRV	chr10	62340168	62269108	-	18	3651	30492	79978	ENSMUSG00000037012.18	ENSMUST00000099691.10	Hk1	Hk1-202	Known	Known	None	0.25	None	None	None	None
m54284U_191213_120042/66063159/ccs	PacBio_Hippocampus_Rep2	mm10_ERCC_SIRV	chr5	139129746	139017322	-	11	2608	15906	41953	ENSMUSG00000025855.13	ENSMUST00000026973.13	Prkar1b	Prkar1b-201	Known	Known	None	0.30000001192092896	None	None	None	None
m54284U_191107_221739/59771233/ccs	PacBio_Cortex_Rep1	mm10_ERCC_SIRV	chr10	62304905	62269110	-	16	3323	30492	544444	ENSMUSG00000037012.18	ENCODEMT000544444	Hk1	ENCODEMT000544444	Known	ISM	Suffix	0.25	None	None	None	None
m54284U_191213_120042/91096439/ccs	PacBio_Hippocampus_Rep2	mm10_ERCC_SIRV	chr9	110132055	110206149	+	24	2578	29139	544397	ENSMUSG00000032481.17	ENCODEMT000544397	Smarcc1	ENCODEMT000544397	Known	ISM	Prefix	0.550000011920929	None	None	None	None
m54284U_191212_053548/128844137/ccs	PacBio_Hippocampus_Rep1	mm10_ERCC_SIRV	chr11	101226415	101191116	-	21	4156	34488	544525	ENSMUSG00000006920.14	ENCODEMT000544525	Ezh1	ENCODEMT000544525	Known	NIC	None	0.15000000596046448	None	None	None	None
m54284U_191107_221739/61016006/ccs	PacBio_Cortex_Rep1	mm10_ERCC_SIRV	chr10	62340390	62269108	-	18	3873	30492	79978	ENSMUSG00000037012.18	ENSMUST00000099691.10	Hk1	Hk1-202	Known	Known	None	0.25	None	None	None	None
m54284U_191107_221739/25494901/ccs	PacBio_Cortex_Rep1	mm10_ERCC_SIRV	chr4	135920739	135939288	+	8	1498	12384	32199	ENSMUSG00000028673.10	ENSMUST00000030434.4	Fuca1	Fuca1-201	Known	Known	None	0.25	None	None	None	None
m54284U_191107_221739/61669688/ccs	PacBio_Cortex_Rep1	mm10_ERCC_SIRV	chr10	62340131	62269108	-	18	3614	30492	79978	ENSMUSG00000037012.18	ENSMUST00000099691.10	Hk1	Hk1-202	Known	Known	None	0.25	None	None	None	None
m54284U_191107_221739/32900913/ccs	PacBio_Cortex_Rep1	mm10_ERCC_SIRV	chr7	131410604	131446175	+	11	3300	23711	544508	ENSMUSG00000030861.15	ENCODEMT000544508	Acadsb	ENCODEMT000544508	Known	NNC	None	0.20000000298023224	None	None	None	None
m54284U_191212_053548/129827631/ccs	PacBio_Hippocampus_Rep1	mm10_ERCC_SIRV	chr11	101226422	101191116	-	21	4165	34488	90797	ENSMUSG00000006920.14	ENSMUST00000107284.7	Ezh1	Ezh1-202	Known	Known	None	0.15000000596046448	None	None	None	None
m54284U_191213_120042/97125336/ccs	PacBio_Hippocampus_Rep2	mm10_ERCC_SIRV	chr9	110132055	110204324	+	23	2542	29139	544395	ENSMUSG00000032481.17	ENCODEMT000544395	Smarcc1	ENCODEMT000544395	Known	ISM	Prefix	0.20000000298023224	None	None	None	None
m54284U_191107_221739/152438150/ccs	PacBio_Cortex_Rep1	mm10_ERCC_SIRV	chr2	130667803	130681614	+	8	1197	6123	16252	ENSMUSG00000074797.11	ENSMUST00000103193.4	Itpa	Itpa-201	Known	Known	None	0.05000000074505806	None	None	None	None
m54284U_191107_221739/62587809/ccs	PacBio_Cortex_Rep1	mm10_ERCC_SIRV	chr10	62281855	62269109	-	6	1650	30492	544485	ENSMUSG00000037012.18	ENCODEMT000544485	Hk1	ENCODEMT000544485	Known	ISM	Suffix	0.25	None	None	None	None
m54284U_191213_120042/66191729/ccs	PacBio_Hippocampus_Rep2	mm10_ERCC_SIRV	chr5	139129694	139017322	-	11	2556	15906	41953	ENSMUSG00000025855.13	ENSMUST00000026973.13	Prkar1b	Prkar1b-201	Known	Known	None	0.30000001192092896	None	None	None	None
m54284U_191107_221739/36701712/ccs	PacBio_Cortex_Rep1	mm10_ERCC_SIRV	chr4	135920739	135939288	+	8	1498	12384	32199	ENSMUSG00000028673.10	ENSMUST00000030434.4	Fuca1	Fuca1-201	Known	Known	None	0.25	None	None	None	None
m54284U_191212_053548/130026045/ccs	PacBio_Hippocampus_Rep1	mm10_ERCC_SIRV	chr11	101226429	101191123	-	21	4166	34488	544445	ENSMUSG00000006920.14	ENCODEMT000544445	Ezh1	ENCODEMT000544445	Known	NIC	None	0.15000000596046448	None	None	None	None
m54284U_191107_221739/63242864/ccs	PacBio_Cortex_Rep1	mm10_ERCC_SIRV	chr10	62296047	62269070	-	13	2942	30492	544458	ENSMUSG00000037012.18	ENCODEMT000544458	Hk1	ENCODEMT000544458	Known	ISM	Suffix	0.25	None	None	None	None
m54284U_191107_221739/44370542/ccs	PacBio_Cortex_Rep1	mm10_ERCC_SIRV	chr7	131410643	131446206	+	11	3301	23711	61953	ENSMUSG00000030861.15	ENSMUST00000015829.14	Acadsb	Acadsb-201	Known	Known	None	0.15000000596046448	None	None	None	None
m54284U_191107_221739/63374163/ccs	PacBio_Cortex_Rep1	mm10_ERCC_SIRV	chr10	62340163	62269108	-	18	3646	30492	79978	ENSMUSG00000037012.18	ENSMUST00000099691.10	Hk1	Hk1-202	Known	Known	None	0.25	None	None	None	None
m54284U_191212_053548/131861089/ccs	PacBio_Hippocampus_Rep1	mm10_ERCC_SIRV	chr11	101218720	101191123	-	20	4139	34488	544447	ENSMUSG00000006920.14	ENCODEMT000544447	Ezh1	ENCODEMT000544447	Known	ISM	Suffix	0.15000000596046448	None	None	None	None
m54284U_191213_120042/118883548/ccs	PacBio_Hippocampus_Rep2	mm10_ERCC_SIRV	chr9	110132055	110204324	+	23	2542	29139	544395	ENSMUSG00000032481.17	ENCODEMT000544395	Smarcc1	ENCODEMT000544395	Known	ISM	Prefix	0.20000000298023224	None	None	None	None
m54284U_191107_221739/64292717/ccs	PacBio_Cortex_Rep1	mm10_ERCC_SIRV	chr10	62340171	62269108	-	18	3654	30492	79978	ENSMUSG00000037012.18	ENSMUST00000099691.10	Hk1	Hk1-202	Known	Known	None	0.25	None	None	None	None
m54284U_191107_221739/56100561/ccs	PacBio_Cortex_Rep1	mm10_ERCC_SIRV	chr4	135920739	135939288	+	8	1498	12384	32199	ENSMUSG00000028673.10	ENSMUST00000030434.4	Fuca1	Fuca1-201	Known	Known	None	0.25	None	None	None	None
m54284U_191213_120042/66519155/ccs	PacBio_Hippocampus_Rep2	mm10_ERCC_SIRV	chr5	139129676	139017322	-	11	2538	15906	41953	ENSMUSG00000025855.13	ENSMUST00000026973.13	Prkar1b	Prkar1b-201	Known	Known	None	0.30000001192092896	None	None	None	None
m54284U_191107_221739/64554371/ccs	PacBio_Cortex_Rep1	mm10_ERCC_SIRV	chr10	62340167	62269108	-	18	3650	30492	79978	ENSMUSG00000037012.18	ENSMUST00000099691.10	Hk1	Hk1-202	Known	Known	None	0.25	None	None	None	None
m54284U_191212_053548/132252531/ccs	PacBio_Hippocampus_Rep1	mm10_ERCC_SIRV	chr11	101226427	101191123	-	21	4164	34488	544445	ENSMUSG00000006920.14	ENCODEMT000544445	Ezh1	ENCODEMT000544445	Known	NIC	None	0.15000000596046448	None	None	None	None
m54284U_191107_221739/64554730/ccs	PacBio_Cortex_Rep1	mm10_ERCC_SIRV	chr10	62340196	62269108	-	18	3679	30492	79978	ENSMUSG00000037012.18	ENSMUST00000099691.10	Hk1	Hk1-202	Known	Known	None	0.25	None	None	None	None
m54284U_191212_053548/133563855/ccs	PacBio_Hippocampus_Rep1	mm10_ERCC_SIRV	chr11	101193119	101191117	-	1	1801	34488	544464	ENSMUSG00000006920.14	ENCODEMT000544464	Ezh1	ENCODEMT000544464	Known	ISM	None	0.15000000596046448	None	None	None	None
m54284U_191107_221739/56296027/ccs	PacBio_Cortex_Rep1	mm10_ERCC_SIRV	chr7	131410643	131446200	+	11	3295	23711	61953	ENSMUSG00000030861.15	ENSMUST00000015829.14	Acadsb	Acadsb-201	Known	Known	None	0.25	None	None	None	None
m54284U_191213_120042/126550145/ccs	PacBio_Hippocampus_Rep2	mm10_ERCC_SIRV	chr9	110132061	110236019	+	27	4242	29139	76681	ENSMUSG00000032481.17	ENSMUST00000197984.4	Smarcc1	Smarcc1-204	Known	Known	None	0.75	None	None	None	None
m54284U_191109_043049/197829/ccs	PacBio_Cortex_Rep2	mm10_ERCC_SIRV	chr2	130667803	130681613	+	8	1196	6123	16252	ENSMUSG00000074797.11	ENSMUST00000103193.4	Itpa	Itpa-201	Known	Known	None	0.10000000149011612	None	None	None	None
m54284U_191107_221739/64881548/ccs	PacBio_Cortex_Rep1	mm10_ERCC_SIRV	chr10	62340198	62269108	-	18	3681	30492	79978	ENSMUSG00000037012.18	ENSMUST00000099691.10	Hk1	Hk1-202	Known	Known	None	0.25	None	None	None	None
m54284U_191107_221739/75891538/ccs	PacBio_Cortex_Rep1	mm10_ERCC_SIRV	chr4	135920739	135939282	+	8	1492	12384	32199	ENSMUSG00000028673.10	ENSMUST00000030434.4	Fuca1	Fuca1-201	Known	Known	None	0.20000000298023224	None	None	None	None
m54284U_191212_053548/134023988/ccs	PacBio_Hippocampus_Rep1	mm10_ERCC_SIRV	chr11	101218720	101191123	-	20	4139	34488	544447	ENSMUSG00000006920.14	ENCODEMT000544447	Ezh1	ENCODEMT000544447	Known	ISM	Suffix	0.15000000596046448	None	None	None	None
m54284U_191107_221739/64881765/ccs	PacBio_Cortex_Rep1	mm10_ERCC_SIRV	chr10	62340147	62269108	-	18	3630	30492	79978	ENSMUSG00000037012.18	ENSMUST00000099691.10	Hk1	Hk1-202	Known	Known	None	0.25	None	None	None	None
m54284U_191213_120042/66716076/ccs	PacBio_Hippocampus_Rep2	mm10_ERCC_SIRV	chr5	139129682	139017322	-	11	2544	15906	41953	ENSMUSG00000025855.13	ENSMUST00000026973.13	Prkar1b	Prkar1b-201	Known	Known	None	0.30000001192092896	None	None	None	None
m54284U_191107_221739/65274707/ccs	PacBio_Cortex_Rep1	mm10_ERCC_SIRV	chr10	62340170	62269108	-	18	3653	30492	79978	ENSMUSG00000037012.18	ENSMUST00000099691.10	Hk1	Hk1-202	Known	Known	None	0.25	None	None	None	None
m54284U_191213_120042/134415528/ccs	PacBio_Hippocampus_Rep2	mm10_ERCC_SIRV	chr9	110132055	110206153	+	24	2588	29139	544397	ENSMUSG00000032481.17	ENCODEMT000544397	Smarcc1	ENCODEMT000544397	Known	ISM	Prefix	0.550000011920929	None	None	None	None
m54284U_191212_053548/145359496/ccs	PacBio_Hippocampus_Rep1	mm10_ERCC_SIRV	chr11	101226430	101191116	-	18	3810	34488	544470	ENSMUSG00000006920.14	ENCODEMT000544470	Ezh1	ENCODEMT000544470	Known	NIC	None	0.15000000596046448	None	None	None	None
m54284U_191107_221739/95816388/ccs	PacBio_Cortex_Rep1	mm10_ERCC_SIRV	chr4	135920739	135939290	+	8	1500	12384	32199	ENSMUSG00000028673.10	ENSMUST00000030434.4	Fuca1	Fuca1-201	Known	Known	None	0.25	None	None	None	None
m54284U_191107_221739/59572689/ccs	PacBio_Cortex_Rep1	mm10_ERCC_SIRV	chr7	131410643	131444753	+	11	1848	23711	61953	ENSMUSG00000030861.15	ENSMUST00000015829.14	Acadsb	Acadsb-201	Known	Known	None	0.699999988079071	None	None	None	None
m54284U_191107_221739/65340057/ccs	PacBio_Cortex_Rep1	mm10_ERCC_SIRV	chr10	62340414	62269108	-	18	3897	30492	79978	ENSMUSG00000037012.18	ENSMUST00000099691.10	Hk1	Hk1-202	Known	Known	None	0.25	None	None	None	None
m54284U_191107_221739/65996801/ccs	PacBio_Cortex_Rep1	mm10_ERCC_SIRV	chr10	62340414	62269108	-	18	3905	30492	79978	ENSMUSG00000037012.18	ENSMUST00000099691.10	Hk1	Hk1-202	Known	Known	None	0.25	None	None	None	None
m54284U_191212_053548/145492474/ccs	PacBio_Hippocampus_Rep1	mm10_ERCC_SIRV	chr11	101226416	101191116	-	21	4153	34488	90797	ENSMUSG00000006920.14	ENSMUST00000107284.7	Ezh1	Ezh1-202	Known	Known	None	0.15000000596046448	None	None	None	None
m54284U_191107_221739/66389929/ccs	PacBio_Cortex_Rep1	mm10_ERCC_SIRV	chr10	62340167	62269108	-	18	3650	30492	79978	ENSMUSG00000037012.18	ENSMUST00000099691.10	Hk1	Hk1-202	Known	Known	None	0.25	None	None	None	None
m54284U_191109_043049/11798153/ccs	PacBio_Cortex_Rep2	mm10_ERCC_SIRV	chr2	130667803	130681614	+	8	1197	6123	16252	ENSMUSG00000074797.11	ENSMUST00000103193.4	Itpa	Itpa-201	Known	Known	None	0.05000000074505806	None	None	None	None
m54284U_191213_120042/138740786/ccs	PacBio_Hippocampus_Rep2	mm10_ERCC_SIRV	chr9	110132055	110206204	+	24	2639	29139	544397	ENSMUSG00000032481.17	ENCODEMT000544397	Smarcc1	ENCODEMT000544397	Known	ISM	Prefix	0.3499999940395355	None	None	None	None
m54284U_191213_120042/66718265/ccs	PacBio_Hippocampus_Rep2	mm10_ERCC_SIRV	chr5	139129667	139017322	-	11	2529	15906	41953	ENSMUSG00000025855.13	ENSMUST00000026973.13	Prkar1b	Prkar1b-201	Known	Known	None	0.30000001192092896	None	None	None	None
m54284U_191107_221739/128058886/ccs	PacBio_Cortex_Rep1	mm10_ERCC_SIRV	chr4	135920739	135939288	+	8	1498	12384	32199	ENSMUSG00000028673.10	ENSMUST00000030434.4	Fuca1	Fuca1-201	Known	Known	None	0.25	None	None	None	None
m54284U_191107_221739/66849030/ccs	PacBio_Cortex_Rep1	mm10_ERCC_SIRV	chr10	62340164	62269108	-	18	3647	30492	79978	ENSMUSG00000037012.18	ENSMUST00000099691.10	Hk1	Hk1-202	Known	Known	None	0.25	None	None	None	None
m54284U_191212_053548/146540404/ccs	PacBio_Hippocampus_Rep1	mm10_ERCC_SIRV	chr11	101226420	101191116	-	21	4163	34488	90797	ENSMUSG00000006920.14	ENSMUST00000107284.7	Ezh1	Ezh1-202	Known	Known	None	0.15000000596046448	None	None	None	None
m54284U_191107_221739/60360541/ccs	PacBio_Cortex_Rep1	mm10_ERCC_SIRV	chr7	131410643	131444752	+	11	1847	23711	61953	ENSMUSG00000030861.15	ENSMUST00000015829.14	Acadsb	Acadsb-201	Known	Known	None	0.6499999761581421	None	None	None	None
m54284U_191107_221739/66979302/ccs	PacBio_Cortex_Rep1	mm10_ERCC_SIRV	chr10	62340176	62269108	-	18	3659	30492	79978	ENSMUSG00000037012.18	ENSMUST00000099691.10	Hk1	Hk1-202	Known	Known	None	0.25	None	None	None	None
m54284U_191212_053548/147522468/ccs	PacBio_Hippocampus_Rep1	mm10_ERCC_SIRV	chr11	101226419	101191116	-	21	4162	34488	90797	ENSMUSG00000006920.14	ENSMUST00000107284.7	Ezh1	Ezh1-202	Known	Known	None	0.15000000596046448	None	None	None	None
m54284U_191107_221739/67109514/ccs	PacBio_Cortex_Rep1	mm10_ERCC_SIRV	chr10	62340168	62269108	-	18	3651	30492	79978	ENSMUSG00000037012.18	ENSMUST00000099691.10	Hk1	Hk1-202	Known	Known	None	0.25	None	None	None	None
m54284U_191213_120042/143787742/ccs	PacBio_Hippocampus_Rep2	mm10_ERCC_SIRV	chr9	110132061	110239197	+	28	4655	29139	76678	ENSMUSG00000032481.17	ENSMUST00000088716.11	Smarcc1	Smarcc1-201	Known	Known	None	0.8500000238418579	None	None	None	None
m54284U_191107_221739/144378525/ccs	PacBio_Cortex_Rep1	mm10_ERCC_SIRV	chr4	135920739	135939719	+	8	1929	12384	32199	ENSMUSG00000028673.10	ENSMUST00000030434.4	Fuca1	Fuca1-201	Known	Known	None	0.30000001192092896	None	None	None	None
m54284U_191213_120042/179307407/ccs	PacBio_Hippocampus_Rep2	mm10_ERCC_SIRV	chr9	110132061	110222631	+	26	3571	29139	544526	ENSMUSG00000032481.17	ENCODEMT000544526	Smarcc1	ENCODEMT000544526	Known	NNC	None	0.30000001192092896	None	None	None	None
m54284U_191107_221739/67176718/ccs	PacBio_Cortex_Rep1	mm10_ERCC_SIRV	chr10	62340175	62269108	-	18	3658	30492	79978	ENSMUSG00000037012.18	ENSMUST00000099691.10	Hk1	Hk1-202	Known	Known	None	0.25	None	None	None	None
m54284U_191213_120042/66783445/ccs	PacBio_Hippocampus_Rep2	mm10_ERCC_SIRV	chr5	139150691	139017328	-	11	2557	15906	537931	ENSMUSG00000025855.13	ENCODEMT000537931	Prkar1b	ENCODEMT000537931	Known	NNC	None	0.30000001192092896	None	None	None	None
m54284U_191213_120042/66848356/ccs	PacBio_Hippocampus_Rep2	mm10_ERCC_SIRV	chr5	139129689	139017322	-	11	2555	15906	544527	ENSMUSG00000025855.13	ENCODEMT000544527	Prkar1b	ENCODEMT000544527	Known	NNC	None	0.30000001192092896	None	None	None	None
m54284U_191212_053548/148048382/ccs	PacBio_Hippocampus_Rep1	mm10_ERCC_SIRV	chr11	101226469	101191123	-	21	4206	34488	544445	ENSMUSG00000006920.14	ENCODEMT000544445	Ezh1	ENCODEMT000544445	Known	NIC	None	0.15000000596046448	None	None	None	None
m54284U_191107_221739/61999394/ccs	PacBio_Cortex_Rep1	mm10_ERCC_SIRV	chr7	131410643	131446200	+	11	3295	23711	61953	ENSMUSG00000030861.15	ENSMUST00000015829.14	Acadsb	Acadsb-201	Known	Known	None	0.25	None	None	None	None
m54284U_191107_221739/67241883/ccs	PacBio_Cortex_Rep1	mm10_ERCC_SIRV	chr10	62340173	62269108	-	18	3656	30492	79978	ENSMUSG00000037012.18	ENSMUST00000099691.10	Hk1	Hk1-202	Known	Known	None	0.25	None	None	None	None
m54284U_191109_043049/15992462/ccs	PacBio_Cortex_Rep2	mm10_ERCC_SIRV	chr2	130667803	130681613	+	8	1196	6123	16252	ENSMUSG00000074797.11	ENSMUST00000103193.4	Itpa	Itpa-201	Known	Known	None	0.10000000149011612	None	None	None	None
m54284U_191107_221739/145296099/ccs	PacBio_Cortex_Rep1	mm10_ERCC_SIRV	chr4	135920739	135939288	+	8	1498	12384	32199	ENSMUSG00000028673.10	ENSMUST00000030434.4	Fuca1	Fuca1-201	Known	Known	None	0.25	None	None	None	None
m54284U_191107_221739/67437584/ccs	PacBio_Cortex_Rep1	mm10_ERCC_SIRV	chr10	62340173	62269108	-	18	3656	30492	79978	ENSMUSG00000037012.18	ENSMUST00000099691.10	Hk1	Hk1-202	Known	Known	None	0.25	None	None	None	None
m54284U_191212_053548/150011918/ccs	PacBio_Hippocampus_Rep1	mm10_ERCC_SIRV	chr11	101226460	101191116	-	21	4203	34488	90797	ENSMUSG00000006920.14	ENSMUST00000107284.7	Ezh1	Ezh1-202	Known	Known	None	0.15000000596046448	None	None	None	None
m54284U_191107_221739/69076795/ccs	PacBio_Cortex_Rep1	mm10_ERCC_SIRV	chr10	62340137	62269108	-	18	3620	30492	79978	ENSMUSG00000037012.18	ENSMUST00000099691.10	Hk1	Hk1-202	Known	Known	None	0.25	None	None	None	None
m54284U_191107_221739/145621030/ccs	PacBio_Cortex_Rep1	mm10_ERCC_SIRV	chr9	110132056	110206150	+	24	2584	29139	544397	ENSMUSG00000032481.17	ENCODEMT000544397	Smarcc1	ENCODEMT000544397	Known	ISM	Prefix	0.550000011920929	None	None	None	None
m54284U_191107_221739/70518943/ccs	PacBio_Cortex_Rep1	mm10_ERCC_SIRV	chr10	62340169	62269108	-	18	3652	30492	79978	ENSMUSG00000037012.18	ENSMUST00000099691.10	Hk1	Hk1-202	Known	Known	None	0.25	None	None	None	None
m54284U_191107_221739/70058481/ccs	PacBio_Cortex_Rep1	mm10_ERCC_SIRV	chr7	131410643	131446200	+	11	3301	23711	61953	ENSMUSG00000030861.15	ENSMUST00000015829.14	Acadsb	Acadsb-201	Known	Known	None	0.25	None	None	None	None
m54284U_191107_221739/148768911/ccs	PacBio_Cortex_Rep1	mm10_ERCC_SIRV	chr4	135920739	135939280	+	8	1490	12384	32199	ENSMUSG00000028673.10	ENSMUST00000030434.4	Fuca1	Fuca1-201	Known	Known	None	0.15000000596046448	None	None	None	None
m54284U_191213_120042/66978121/ccs	PacBio_Hippocampus_Rep2	mm10_ERCC_SIRV	chr5	139129676	139017322	-	11	2538	15906	41953	ENSMUSG00000025855.13	ENSMUST00000026973.13	Prkar1b	Prkar1b-201	Known	Known	None	0.30000001192092896	None	None	None	None
m54284U_191107_221739/70778949/ccs	PacBio_Cortex_Rep1	mm10_ERCC_SIRV	chr10	62340137	62269108	-	18	3620	30492	79978	ENSMUSG00000037012.18	ENSMUST00000099691.10	Hk1	Hk1-202	Known	Known	None	0.25	None	None	None	None
m54284U_191212_053548/150734675/ccs	PacBio_Hippocampus_Rep1	mm10_ERCC_SIRV	chr11	101194981	101191119	-	5	2216	34488	544453	ENSMUSG00000006920.14	ENCODEMT000544453	Ezh1	ENCODEMT000544453	Known	ISM	Suffix	0.15000000596046448	None	None	None	None
m54284U_191107_221739/70911965/ccs	PacBio_Cortex_Rep1	mm10_ERCC_SIRV	chr10	62340149	62269108	-	18	3632	30492	79978	ENSMUSG00000037012.18	ENSMUST00000099691.10	Hk1	Hk1-202	Known	Known	None	0.25	None	None	None	None
m54284U_191107_221739/153682863/ccs	PacBio_Cortex_Rep1	mm10_ERCC_SIRV	chr9	110132056	110204327	+	23	2544	29139	544395	ENSMUSG00000032481.17	ENCODEMT000544395	Smarcc1	ENCODEMT000544395	Known	ISM	Prefix	0.15000000596046448	None	None	None	None
m54284U_191107_221739/70977369/ccs	PacBio_Cortex_Rep1	mm10_ERCC_SIRV	chr10	62340170	62269108	-	18	3653	30492	79978	ENSMUSG00000037012.18	ENSMUST00000099691.10	Hk1	Hk1-202	Known	Known	None	0.25	None	None	None	None
m54284U_191109_043049/35916155/ccs	PacBio_Cortex_Rep2	mm10_ERCC_SIRV	chr2	130667803	130681613	+	8	1196	6123	16252	ENSMUSG00000074797.11	ENSMUST00000103193.4	Itpa	Itpa-201	Known	Known	None	0.10000000149011612	None	None	None	None
m54284U_191212_053548/157353629/ccs	PacBio_Hippocampus_Rep1	mm10_ERCC_SIRV	chr11	101226425	101191116	-	21	4168	34488	90797	ENSMUSG00000006920.14	ENSMUST00000107284.7	Ezh1	Ezh1-202	Known	Known	None	0.15000000596046448	None	None	None	None
m54284U_191107_221739/173738226/ccs	PacBio_Cortex_Rep1	mm10_ERCC_SIRV	chr4	135920739	135939287	+	8	1497	12384	32199	ENSMUSG00000028673.10	ENSMUST00000030434.4	Fuca1	Fuca1-201	Known	Known	None	0.20000000298023224	None	None	None	None
m54284U_191107_221739/118227816/ccs	PacBio_Cortex_Rep1	mm10_ERCC_SIRV	chr7	131410643	131446201	+	11	3296	23711	61953	ENSMUSG00000030861.15	ENSMUST00000015829.14	Acadsb	Acadsb-201	Known	Known	None	0.20000000298023224	None	None	None	None
m54284U_191107_221739/71698986/ccs	PacBio_Cortex_Rep1	mm10_ERCC_SIRV	chr10	62340170	62269108	-	18	3653	30492	79978	ENSMUSG00000037012.18	ENSMUST00000099691.10	Hk1	Hk1-202	Known	Known	None	0.25	None	None	None	None
m54284U_191109_043049/29230779/ccs	PacBio_Cortex_Rep2	mm10_ERCC_SIRV	chr9	110132062	110238878	+	28	4335	29139	76678	ENSMUSG00000032481.17	ENSMUST00000088716.11	Smarcc1	Smarcc1-201	Known	Known	None	0.699999988079071	None	None	None	None
m54284U_191213_120042/66978392/ccs	PacBio_Hippocampus_Rep2	mm10_ERCC_SIRV	chr5	139130201	139017340	-	11	2616	15906	537929	ENSMUSG00000025855.13	ENCODEMT000537929	Prkar1b	ENCODEMT000537929	Known	NIC	None	0.30000001192092896	None	None	None	None
m54284U_191107_221739/73073152/ccs	PacBio_Cortex_Rep1	mm10_ERCC_SIRV	chr10	62340171	62269108	-	18	3654	30492	79978	ENSMUSG00000037012.18	ENSMUST00000099691.10	Hk1	Hk1-202	Known	Known	None	0.25	None	None	None	None
m54284U_191212_053548/158073817/ccs	PacBio_Hippocampus_Rep1	mm10_ERCC_SIRV	chr11	101218720	101191116	-	20	4144	34488	544474	ENSMUSG00000006920.14	ENCODEMT000544474	Ezh1	ENCODEMT000544474	Known	ISM	Suffix	0.15000000596046448	None	None	None	None
m54284U_191107_221739/73073468/ccs	PacBio_Cortex_Rep1	mm10_ERCC_SIRV	chr10	62340167	62269108	-	18	3650	30492	79978	ENSMUSG00000037012.18	ENSMUST00000099691.10	Hk1	Hk1-202	Known	Known	None	0.25	None	None	None	None
m54284U_191109_043049/23005372/ccs	PacBio_Cortex_Rep2	mm10_ERCC_SIRV	chr4	135920739	135939288	+	8	1498	12384	32199	ENSMUSG00000028673.10	ENSMUST00000030434.4	Fuca1	Fuca1-201	Known	Known	None	0.25	None	None	None	None
m54284U_191212_053548/162465022/ccs	PacBio_Hippocampus_Rep1	mm10_ERCC_SIRV	chr11	101226422	101191116	-	21	4165	34488	90797	ENSMUSG00000006920.14	ENSMUST00000107284.7	Ezh1	Ezh1-202	Known	Known	None	0.15000000596046448	None	None	None	None
m54284U_191107_221739/73140607/ccs	PacBio_Cortex_Rep1	mm10_ERCC_SIRV	chr10	62315568	62269111	-	17	3458	30492	544467	ENSMUSG00000037012.18	ENCODEMT000544467	Hk1	ENCODEMT000544467	Known	ISM	Suffix	0.25	None	None	None	None
m54284U_191107_221739/135006535/ccs	PacBio_Cortex_Rep1	mm10_ERCC_SIRV	chr7	131410643	131446200	+	11	3295	23711	61953	ENSMUSG00000030861.15	ENSMUST00000015829.14	Acadsb	Acadsb-201	Known	Known	None	0.25	None	None	None	None
m54284U_191109_043049/134414617/ccs	PacBio_Cortex_Rep2	mm10_ERCC_SIRV	chr9	110132062	110239197	+	28	4654	29139	76678	ENSMUSG00000032481.17	ENSMUST00000088716.11	Smarcc1	Smarcc1-201	Known	Known	None	0.8500000238418579	None	None	None	None
m54284U_191107_221739/73204553/ccs	PacBio_Cortex_Rep1	mm10_ERCC_SIRV	chr10	62340168	62269108	-	18	3651	30492	79978	ENSMUSG00000037012.18	ENSMUST00000099691.10	Hk1	Hk1-202	Known	Known	None	0.25	None	None	None	None
m54284U_191212_053548/169675363/ccs	PacBio_Hippocampus_Rep1	mm10_ERCC_SIRV	chr11	101217313	101191116	-	19	4016	34488	544501	ENSMUSG00000006920.14	ENCODEMT000544501	Ezh1	ENCODEMT000544501	Known	ISM	Suffix	0.15000000596046448	None	None	None	None
m54284U_191213_120042/67109194/ccs	PacBio_Hippocampus_Rep2	mm10_ERCC_SIRV	chr5	139129706	139017322	-	11	2568	15906	41953	ENSMUSG00000025855.13	ENSMUST00000026973.13	Prkar1b	Prkar1b-201	Known	Known	None	0.30000001192092896	None	None	None	None
m54284U_191109_043049/32114832/ccs	PacBio_Cortex_Rep2	mm10_ERCC_SIRV	chr4	135920739	135939287	+	8	1497	12384	32199	ENSMUSG00000028673.10	ENSMUST00000030434.4	Fuca1	Fuca1-201	Known	Known	None	0.20000000298023224	None	None	None	None
m54284U_191109_043049/47646131/ccs	PacBio_Cortex_Rep2	mm10_ERCC_SIRV	chr2	130667803	130681611	+	8	1194	6123	16252	ENSMUSG00000074797.11	ENSMUST00000103193.4	Itpa	Itpa-201	Known	Known	None	0.10000000149011612	None	None	None	None
m54284U_191107_221739/73533587/ccs	PacBio_Cortex_Rep1	mm10_ERCC_SIRV	chr10	62340797	62269068	-	19	3971	30492	544459	ENSMUSG00000037012.18	ENCODEMT000544459	Hk1	ENCODEMT000544459	Known	NIC	None	0.25	None	None	None	None
m54284U_191212_053548/127795634/ccs	PacBio_Hippocampus_Rep1	mm10_ERCC_SIRV	chr2	130667803	130681613	+	8	1206	6123	544528	ENSMUSG00000074797.11	ENCODEMT000544528	Itpa	ENCODEMT000544528	Known	NNC	None	0.10000000149011612	None	None	None	None
m54284U_191109_043049/135594749/ccs	PacBio_Cortex_Rep2	mm10_ERCC_SIRV	chr9	110132056	110206264	+	24	2698	29139	544397	ENSMUSG00000032481.17	ENCODEMT000544397	Smarcc1	ENCODEMT000544397	Known	ISM	Prefix	0.10000000149011612	None	None	None	None
m54284U_191107_221739/73927028/ccs	PacBio_Cortex_Rep1	mm10_ERCC_SIRV	chr10	62340229	62269108	-	18	3712	30492	79978	ENSMUSG00000037012.18	ENSMUST00000099691.10	Hk1	Hk1-202	Known	Known	None	0.25	None	None	None	None
m54284U_191212_053548/178323545/ccs	PacBio_Hippocampus_Rep1	mm10_ERCC_SIRV	chr11	101226449	101191116	-	21	4192	34488	90797	ENSMUSG00000006920.14	ENSMUST00000107284.7	Ezh1	Ezh1-202	Known	Known	None	0.15000000596046448	None	None	None	None
m54284U_191107_221739/144967073/ccs	PacBio_Cortex_Rep1	mm10_ERCC_SIRV	chr7	131410643	131445707	+	11	2802	23711	61953	ENSMUSG00000030861.15	ENSMUST00000015829.14	Acadsb	Acadsb-201	Known	Known	None	0.6499999761581421	None	None	None	None
m54284U_191213_120042/1181186/ccs	PacBio_Hippocampus_Rep2	mm10_ERCC_SIRV	chr11	101193196	101191117	-	1	1878	34488	544464	ENSMUSG00000006920.14	ENCODEMT000544464	Ezh1	ENCODEMT000544464	Known	ISM	None	0.15000000596046448	None	None	None	None
m54284U_191107_221739/75171251/ccs	PacBio_Cortex_Rep1	mm10_ERCC_SIRV	chr10	62286500	62269108	-	9	2066	30492	544452	ENSMUSG00000037012.18	ENCODEMT000544452	Hk1	ENCODEMT000544452	Known	ISM	Suffix	0.25	None	None	None	None
m54284U_191109_043049/34145191/ccs	PacBio_Cortex_Rep2	mm10_ERCC_SIRV	chr4	135920739	135940185	+	8	2404	12384	32199	ENSMUSG00000028673.10	ENSMUST00000030434.4	Fuca1	Fuca1-201	Known	Known	None	1.0	None	None	None	None
m54284U_191107_221739/75303524/ccs	PacBio_Cortex_Rep1	mm10_ERCC_SIRV	chr10	62340204	62269108	-	18	3687	30492	79978	ENSMUSG00000037012.18	ENSMUST00000099691.10	Hk1	Hk1-202	Known	Known	None	0.25	None	None	None	None
m54284U_191213_120042/67242371/ccs	PacBio_Hippocampus_Rep2	mm10_ERCC_SIRV	chr5	139129719	139017322	-	11	2581	15906	41953	ENSMUSG00000025855.13	ENSMUST00000026973.13	Prkar1b	Prkar1b-201	Known	Known	None	0.30000001192092896	None	None	None	None
m54284U_191213_120042/4457069/ccs	PacBio_Hippocampus_Rep2	mm10_ERCC_SIRV	chr11	101226424	101191116	-	21	4167	34488	90797	ENSMUSG00000006920.14	ENSMUST00000107284.7	Ezh1	Ezh1-202	Known	Known	None	0.15000000596046448	None	None	None	None
m54284U_191109_043049/149685590/ccs	PacBio_Cortex_Rep2	mm10_ERCC_SIRV	chr9	110132069	110187987	+	18	1807	29139	544462	ENSMUSG00000032481.17	ENCODEMT000544462	Smarcc1	ENCODEMT000544462	Known	ISM	Prefix	0.550000011920929	None	None	None	None
m54284U_191107_221739/75631366/ccs	PacBio_Cortex_Rep1	mm10_ERCC_SIRV	chr10	62340146	62269108	-	18	3629	30492	79978	ENSMUSG00000037012.18	ENSMUST00000099691.10	Hk1	Hk1-202	Known	Known	None	0.25	None	None	None	None
m54284U_191107_221739/75825956/ccs	PacBio_Cortex_Rep1	mm10_ERCC_SIRV	chr10	62340140	62269108	-	18	3623	30492	79978	ENSMUSG00000037012.18	ENSMUST00000099691.10	Hk1	Hk1-202	Known	Known	None	0.25	None	None	None	None
m54284U_191109_043049/36767207/ccs	PacBio_Cortex_Rep2	mm10_ERCC_SIRV	chr4	135920739	135939288	+	8	1498	12384	32199	ENSMUSG00000028673.10	ENSMUST00000030434.4	Fuca1	Fuca1-201	Known	Known	None	0.25	None	None	None	None
m54284U_191107_221739/151521333/ccs	PacBio_Cortex_Rep1	mm10_ERCC_SIRV	chr7	131410643	131444752	+	11	1847	23711	61953	ENSMUSG00000030861.15	ENSMUST00000015829.14	Acadsb	Acadsb-201	Known	Known	None	0.6499999761581421	None	None	None	None
m54284U_191213_120042/4981963/ccs	PacBio_Hippocampus_Rep2	mm10_ERCC_SIRV	chr11	101226415	101191116	-	21	4158	34488	90797	ENSMUSG00000006920.14	ENSMUST00000107284.7	Ezh1	Ezh1-202	Known	Known	None	0.15000000596046448	None	None	None	None
m54284U_191107_221739/76089435/ccs	PacBio_Cortex_Rep1	mm10_ERCC_SIRV	chr10	62340220	62269108	-	18	3703	30492	79978	ENSMUSG00000037012.18	ENSMUST00000099691.10	Hk1	Hk1-202	Known	Known	None	0.25	None	None	None	None
m54284U_191212_053548/144442845/ccs	PacBio_Hippocampus_Rep1	mm10_ERCC_SIRV	chr2	130667803	130681613	+	8	1196	6123	16252	ENSMUSG00000074797.11	ENSMUST00000103193.4	Itpa	Itpa-201	Known	Known	None	0.10000000149011612	None	None	None	None
m54284U_191107_221739/76482519/ccs	PacBio_Cortex_Rep1	mm10_ERCC_SIRV	chr10	62340176	62269108	-	18	3659	30492	79978	ENSMUSG00000037012.18	ENSMUST00000099691.10	Hk1	Hk1-202	Known	Known	None	0.25	None	None	None	None
m54284U_191213_120042/7866130/ccs	PacBio_Hippocampus_Rep2	mm10_ERCC_SIRV	chr11	101226434	101191123	-	21	4171	34488	544445	ENSMUSG00000006920.14	ENCODEMT000544445	Ezh1	ENCODEMT000544445	Known	NIC	None	0.15000000596046448	None	None	None	None
m54284U_191213_120042/67306840/ccs	PacBio_Hippocampus_Rep2	mm10_ERCC_SIRV	chr5	139129745	139017322	-	11	2607	15906	41953	ENSMUSG00000025855.13	ENSMUST00000026973.13	Prkar1b	Prkar1b-201	Known	Known	None	0.30000001192092896	None	None	None	None
m54284U_191107_221739/77268705/ccs	PacBio_Cortex_Rep1	mm10_ERCC_SIRV	chr10	62340170	62269108	-	18	3653	30492	79978	ENSMUSG00000037012.18	ENSMUST00000099691.10	Hk1	Hk1-202	Known	Known	None	0.25	None	None	None	None
m54284U_191212_053548/17171613/ccs	PacBio_Hippocampus_Rep1	mm10_ERCC_SIRV	chr9	110132062	110185837	+	16	1524	29139	544529	ENSMUSG00000032481.17	ENCODEMT000544529	Smarcc1	ENCODEMT000544529	Known	ISM	Prefix	0.4000000059604645	None	None	None	None
m54284U_191109_043049/42075844/ccs	PacBio_Cortex_Rep2	mm10_ERCC_SIRV	chr4	135920739	135939283	+	8	1493	12384	32199	ENSMUSG00000028673.10	ENSMUST00000030434.4	Fuca1	Fuca1-201	Known	Known	None	0.20000000298023224	None	None	None	None
m54284U_191107_221739/171051670/ccs	PacBio_Cortex_Rep1	mm10_ERCC_SIRV	chr7	131410643	131446208	+	11	3303	23711	61953	ENSMUSG00000030861.15	ENSMUST00000015829.14	Acadsb	Acadsb-201	Known	Known	None	0.20000000298023224	None	None	None	None
m54284U_191107_221739/77465487/ccs	PacBio_Cortex_Rep1	mm10_ERCC_SIRV	chr10	62340137	62269108	-	18	3630	30492	79978	ENSMUSG00000037012.18	ENSMUST00000099691.10	Hk1	Hk1-202	Known	Known	None	0.25	None	None	None	None
m54284U_191213_120042/8390985/ccs	PacBio_Hippocampus_Rep2	mm10_ERCC_SIRV	chr11	101226422	101191116	-	21	4165	34488	90797	ENSMUSG00000006920.14	ENSMUST00000107284.7	Ezh1	Ezh1-202	Known	Known	None	0.15000000596046448	None	None	None	None
m54284U_191107_221739/79496234/ccs	PacBio_Cortex_Rep1	mm10_ERCC_SIRV	chr10	62340168	62269108	-	18	3651	30492	79978	ENSMUSG00000037012.18	ENSMUST00000099691.10	Hk1	Hk1-202	Known	Known	None	0.25	None	None	None	None
m54284U_191107_221739/80218658/ccs	PacBio_Cortex_Rep1	mm10_ERCC_SIRV	chr10	62340170	62269108	-	18	3653	30492	79978	ENSMUSG00000037012.18	ENSMUST00000099691.10	Hk1	Hk1-202	Known	Known	None	0.25	None	None	None	None
m54284U_191213_120042/9046546/ccs	PacBio_Hippocampus_Rep2	mm10_ERCC_SIRV	chr11	101218720	101191123	-	20	4139	34488	544447	ENSMUSG00000006920.14	ENCODEMT000544447	Ezh1	ENCODEMT000544447	Known	ISM	Suffix	0.15000000596046448	None	None	None	None
m54284U_191109_043049/45023985/ccs	PacBio_Cortex_Rep2	mm10_ERCC_SIRV	chr4	135920739	135939288	+	8	1498	12384	32199	ENSMUSG00000028673.10	ENSMUST00000030434.4	Fuca1	Fuca1-201	Known	Known	None	0.25	None	None	None	None
m54284U_191213_120042/67371441/ccs	PacBio_Hippocampus_Rep2	mm10_ERCC_SIRV	chr5	139129717	139017322	-	11	2579	15906	41953	ENSMUSG00000025855.13	ENSMUST00000026973.13	Prkar1b	Prkar1b-201	Known	Known	None	0.30000001192092896	None	None	None	None
m54284U_191212_053548/18549375/ccs	PacBio_Hippocampus_Rep1	mm10_ERCC_SIRV	chr9	110132056	110206264	+	24	2698	29139	544397	ENSMUSG00000032481.17	ENCODEMT000544397	Smarcc1	ENCODEMT000544397	Known	ISM	Prefix	0.10000000149011612	None	None	None	None
m54284U_191109_043049/72615568/ccs	PacBio_Cortex_Rep2	mm10_ERCC_SIRV	chr2	130667804	130681613	+	8	1195	6123	16252	ENSMUSG00000074797.11	ENSMUST00000103193.4	Itpa	Itpa-201	Known	Known	None	0.10000000149011612	None	None	None	None
m54284U_191107_221739/81985965/ccs	PacBio_Cortex_Rep1	mm10_ERCC_SIRV	chr10	62340170	62269108	-	18	3653	30492	79978	ENSMUSG00000037012.18	ENSMUST00000099691.10	Hk1	Hk1-202	Known	Known	None	0.25	None	None	None	None
m54284U_191107_221739/179570956/ccs	PacBio_Cortex_Rep1	mm10_ERCC_SIRV	chr7	131410643	131446203	+	11	3298	23711	61953	ENSMUSG00000030861.15	ENSMUST00000015829.14	Acadsb	Acadsb-201	Known	Known	None	0.20000000298023224	None	None	None	None
m54284U_191107_221739/82642098/ccs	PacBio_Cortex_Rep1	mm10_ERCC_SIRV	chr10	62340163	62269108	-	18	3646	30492	79978	ENSMUSG00000037012.18	ENSMUST00000099691.10	Hk1	Hk1-202	Known	Known	None	0.25	None	None	None	None
m54284U_191213_120042/15074338/ccs	PacBio_Hippocampus_Rep2	mm10_ERCC_SIRV	chr11	101226422	101191116	-	21	4165	34488	90797	ENSMUSG00000006920.14	ENSMUST00000107284.7	Ezh1	Ezh1-202	Known	Known	None	0.15000000596046448	None	None	None	None
m54284U_191107_221739/83428672/ccs	PacBio_Cortex_Rep1	mm10_ERCC_SIRV	chr10	62340143	62269108	-	18	3626	30492	79978	ENSMUSG00000037012.18	ENSMUST00000099691.10	Hk1	Hk1-202	Known	Known	None	0.25	None	None	None	None
m54284U_191109_043049/100927632/ccs	PacBio_Cortex_Rep2	mm10_ERCC_SIRV	chr4	135920739	135939286	+	8	1496	12384	32199	ENSMUSG00000028673.10	ENSMUST00000030434.4	Fuca1	Fuca1-201	Known	Known	None	0.20000000298023224	None	None	None	None
m54284U_191212_053548/58982650/ccs	PacBio_Hippocampus_Rep1	mm10_ERCC_SIRV	chr9	110132062	110235288	+	27	3510	29139	76681	ENSMUSG00000032481.17	ENSMUST00000197984.4	Smarcc1	Smarcc1-204	Known	Known	None	0.20000000298023224	None	None	None	None
m54284U_191213_120042/18744004/ccs	PacBio_Hippocampus_Rep2	mm10_ERCC_SIRV	chr11	101218720	101191123	-	20	4139	34488	544447	ENSMUSG00000006920.14	ENCODEMT000544447	Ezh1	ENCODEMT000544447	Known	ISM	Suffix	0.15000000596046448	None	None	None	None
m54284U_191107_221739/83820650/ccs	PacBio_Cortex_Rep1	mm10_ERCC_SIRV	chr10	62340290	62269108	-	18	3773	30492	79978	ENSMUSG00000037012.18	ENSMUST00000099691.10	Hk1	Hk1-202	Known	Known	None	0.25	None	None	None	None
m54284U_191213_120042/67439216/ccs	PacBio_Hippocampus_Rep2	mm10_ERCC_SIRV	chr5	139129750	139017322	-	11	2612	15906	41953	ENSMUSG00000025855.13	ENSMUST00000026973.13	Prkar1b	Prkar1b-201	Known	Known	None	0.30000001192092896	None	None	None	None
m54284U_191107_221739/84347072/ccs	PacBio_Cortex_Rep1	mm10_ERCC_SIRV	chr10	62340169	62269108	-	18	3652	30492	79978	ENSMUSG00000037012.18	ENSMUST00000099691.10	Hk1	Hk1-202	Known	Known	None	0.25	None	None	None	None
m54284U_191109_043049/8915019/ccs	PacBio_Cortex_Rep2	mm10_ERCC_SIRV	chr7	131410643	131446200	+	11	3295	23711	61953	ENSMUSG00000030861.15	ENSMUST00000015829.14	Acadsb	Acadsb-201	Known	Known	None	0.25	None	None	None	None
m54284U_191213_120042/18941954/ccs	PacBio_Hippocampus_Rep2	mm10_ERCC_SIRV	chr11	101226460	101191123	-	21	4197	34488	544445	ENSMUSG00000006920.14	ENCODEMT000544445	Ezh1	ENCODEMT000544445	Known	NIC	None	0.15000000596046448	None	None	None	None
m54284U_191109_043049/113313176/ccs	PacBio_Cortex_Rep2	mm10_ERCC_SIRV	chr4	135920739	135939286	+	8	1496	12384	32199	ENSMUSG00000028673.10	ENSMUST00000030434.4	Fuca1	Fuca1-201	Known	Known	None	0.20000000298023224	None	None	None	None
m54284U_191107_221739/85723030/ccs	PacBio_Cortex_Rep1	mm10_ERCC_SIRV	chr10	62340099	62269108	-	18	3576	30492	79978	ENSMUSG00000037012.18	ENSMUST00000099691.10	Hk1	Hk1-202	Known	Known	None	0.25	None	None	None	None
m54284U_191212_053548/73337415/ccs	PacBio_Hippocampus_Rep1	mm10_ERCC_SIRV	chr9	110132062	110239200	+	28	4657	29139	76678	ENSMUSG00000032481.17	ENSMUST00000088716.11	Smarcc1	Smarcc1-201	Known	Known	None	0.800000011920929	None	None	None	None
m54284U_191107_221739/4915690/ccs	PacBio_Cortex_Rep1	mm10_ERCC_SIRV	chr2	130667806	130681611	+	8	1191	6123	16252	ENSMUSG00000074797.11	ENSMUST00000103193.4	Itpa	Itpa-201	Known	Known	None	0.10000000149011612	None	None	None	None
m54284U_191107_221739/86115043/ccs	PacBio_Cortex_Rep1	mm10_ERCC_SIRV	chr10	62299253	62269106	-	15	3144	30492	544481	ENSMUSG00000037012.18	ENCODEMT000544481	Hk1	ENCODEMT000544481	Known	ISM	Suffix	0.25	None	None	None	None
m54284U_191213_120042/20055969/ccs	PacBio_Hippocampus_Rep2	mm10_ERCC_SIRV	chr11	101226414	101191116	-	21	4157	34488	90797	ENSMUSG00000006920.14	ENSMUST00000107284.7	Ezh1	Ezh1-202	Known	Known	None	0.15000000596046448	None	None	None	None
m54284U_191213_120042/67635447/ccs	PacBio_Hippocampus_Rep2	mm10_ERCC_SIRV	chr5	139129708	139017328	-	11	2567	15906	537969	ENSMUSG00000025855.13	ENCODEMT000537969	Prkar1b	ENCODEMT000537969	Known	NNC	None	0.30000001192092896	None	None	None	None
m54284U_191107_221739/86245650/ccs	PacBio_Cortex_Rep1	mm10_ERCC_SIRV	chr10	62340164	62269108	-	18	3647	30492	79978	ENSMUSG00000037012.18	ENSMUST00000099691.10	Hk1	Hk1-202	Known	Known	None	0.25	None	None	None	None
m54284U_191109_043049/123339361/ccs	PacBio_Cortex_Rep2	mm10_ERCC_SIRV	chr4	135920739	135939289	+	8	1499	12384	32199	ENSMUSG00000028673.10	ENSMUST00000030434.4	Fuca1	Fuca1-201	Known	Known	None	0.25	None	None	None	None
m54284U_191107_221739/86706151/ccs	PacBio_Cortex_Rep1	mm10_ERCC_SIRV	chr10	62340175	62269108	-	18	3658	30492	79978	ENSMUSG00000037012.18	ENSMUST00000099691.10	Hk1	Hk1-202	Known	Known	None	0.25	None	None	None	None
m54284U_191109_043049/10749468/ccs	PacBio_Cortex_Rep2	mm10_ERCC_SIRV	chr7	131410643	131446200	+	11	3295	23711	61953	ENSMUSG00000030861.15	ENSMUST00000015829.14	Acadsb	Acadsb-201	Known	Known	None	0.25	None	None	None	None
m54284U_191212_053548/77004848/ccs	PacBio_Hippocampus_Rep1	mm10_ERCC_SIRV	chr9	110132056	110204326	+	23	2543	29139	544395	ENSMUSG00000032481.17	ENCODEMT000544395	Smarcc1	ENCODEMT000544395	Known	ISM	Prefix	0.15000000596046448	None	None	None	None
m54284U_191213_120042/21628674/ccs	PacBio_Hippocampus_Rep2	mm10_ERCC_SIRV	chr11	101203301	101191116	-	10	2766	34488	544515	ENSMUSG00000006920.14	ENCODEMT000544515	Ezh1	ENCODEMT000544515	Known	ISM	Suffix	0.15000000596046448	None	None	None	None
m54284U_191107_221739/86903625/ccs	PacBio_Cortex_Rep1	mm10_ERCC_SIRV	chr10	62340175	62269108	-	18	3658	30492	79978	ENSMUSG00000037012.18	ENSMUST00000099691.10	Hk1	Hk1-202	Known	Known	None	0.25	None	None	None	None
m54284U_191213_120042/67699277/ccs	PacBio_Hippocampus_Rep2	mm10_ERCC_SIRV	chr5	139129693	139017322	-	11	2555	15906	41953	ENSMUSG00000025855.13	ENSMUST00000026973.13	Prkar1b	Prkar1b-201	Known	Known	None	0.30000001192092896	None	None	None	None
m54284U_191107_221739/87034581/ccs	PacBio_Cortex_Rep1	mm10_ERCC_SIRV	chr10	62340167	62269108	-	18	3650	30492	79978	ENSMUSG00000037012.18	ENSMUST00000099691.10	Hk1	Hk1-202	Known	Known	None	0.25	None	None	None	None
m54284U_191213_120042/23923300/ccs	PacBio_Hippocampus_Rep2	mm10_ERCC_SIRV	chr11	101226416	101191116	-	21	4159	34488	90797	ENSMUSG00000006920.14	ENSMUST00000107284.7	Ezh1	Ezh1-202	Known	Known	None	0.15000000596046448	None	None	None	None
m54284U_191107_221739/43255126/ccs	PacBio_Cortex_Rep1	mm10_ERCC_SIRV	chr2	130667806	130681613	+	8	1193	6123	16252	ENSMUSG00000074797.11	ENSMUST00000103193.4	Itpa	Itpa-201	Known	Known	None	0.10000000149011612	None	None	None	None
m54284U_191212_053548/105580728/ccs	PacBio_Hippocampus_Rep1	mm10_ERCC_SIRV	chr9	110132062	110235283	+	27	3505	29139	76681	ENSMUSG00000032481.17	ENSMUST00000197984.4	Smarcc1	Smarcc1-204	Known	Known	None	0.25	None	None	None	None
m54284U_191109_043049/131533160/ccs	PacBio_Cortex_Rep2	mm10_ERCC_SIRV	chr4	135920739	135939288	+	8	1498	12384	32199	ENSMUSG00000028673.10	ENSMUST00000030434.4	Fuca1	Fuca1-201	Known	Known	None	0.25	None	None	None	None
m54284U_191107_221739/87228700/ccs	PacBio_Cortex_Rep1	mm10_ERCC_SIRV	chr10	62340175	62269108	-	18	3658	30492	79978	ENSMUSG00000037012.18	ENSMUST00000099691.10	Hk1	Hk1-202	Known	Known	None	0.25	None	None	None	None
m54284U_191109_043049/12584598/ccs	PacBio_Cortex_Rep2	mm10_ERCC_SIRV	chr7	131410643	131446206	+	11	3301	23711	61953	ENSMUSG00000030861.15	ENSMUST00000015829.14	Acadsb	Acadsb-201	Known	Known	None	0.15000000596046448	None	None	None	None
m54284U_191213_120042/24906446/ccs	PacBio_Hippocampus_Rep2	mm10_ERCC_SIRV	chr11	101218720	101191116	-	20	4144	34488	544474	ENSMUSG00000006920.14	ENCODEMT000544474	Ezh1	ENCODEMT000544474	Known	ISM	Suffix	0.15000000596046448	None	None	None	None
m54284U_191107_221739/87229389/ccs	PacBio_Cortex_Rep1	mm10_ERCC_SIRV	chr10	62340175	62269108	-	18	3658	30492	79978	ENSMUSG00000037012.18	ENSMUST00000099691.10	Hk1	Hk1-202	Known	Known	None	0.25	None	None	None	None
m54284U_191107_221739/88016185/ccs	PacBio_Cortex_Rep1	mm10_ERCC_SIRV	chr10	62340197	62269108	-	18	3680	30492	79978	ENSMUSG00000037012.18	ENSMUST00000099691.10	Hk1	Hk1-202	Known	Known	None	0.25	None	None	None	None
m54284U_191213_120042/67764285/ccs	PacBio_Hippocampus_Rep2	mm10_ERCC_SIRV	chr5	139129704	139017322	-	11	2566	15906	41953	ENSMUSG00000025855.13	ENSMUST00000026973.13	Prkar1b	Prkar1b-201	Known	Known	None	0.30000001192092896	None	None	None	None
m54284U_191212_053548/117834561/ccs	PacBio_Hippocampus_Rep1	mm10_ERCC_SIRV	chr9	110132056	110204272	+	23	2489	29139	544395	ENSMUSG00000032481.17	ENCODEMT000544395	Smarcc1	ENCODEMT000544395	Known	ISM	Prefix	0.6499999761581421	None	None	None	None
m54284U_191213_120042/25887471/ccs	PacBio_Hippocampus_Rep2	mm10_ERCC_SIRV	chr11	101218716	101191123	-	20	4135	34488	544447	ENSMUSG00000006920.14	ENCODEMT000544447	Ezh1	ENCODEMT000544447	Known	ISM	Suffix	0.15000000596046448	None	None	None	None
m54284U_191109_043049/167970153/ccs	PacBio_Cortex_Rep2	mm10_ERCC_SIRV	chr4	135920739	135939286	+	8	1496	12384	32199	ENSMUSG00000028673.10	ENSMUST00000030434.4	Fuca1	Fuca1-201	Known	Known	None	0.20000000298023224	None	None	None	None
m54284U_191107_221739/88868685/ccs	PacBio_Cortex_Rep1	mm10_ERCC_SIRV	chr10	62340163	62269108	-	18	3646	30492	79978	ENSMUSG00000037012.18	ENSMUST00000099691.10	Hk1	Hk1-202	Known	Known	None	0.25	None	None	None	None
m54284U_191109_043049/15009491/ccs	PacBio_Cortex_Rep2	mm10_ERCC_SIRV	chr7	131410643	131446206	+	11	3301	23711	61953	ENSMUSG00000030861.15	ENSMUST00000015829.14	Acadsb	Acadsb-201	Known	Known	None	0.15000000596046448	None	None	None	None
m54284U_191213_120042/25887519/ccs	PacBio_Hippocampus_Rep2	mm10_ERCC_SIRV	chr11	101226430	101191116	-	21	4173	34488	90797	ENSMUSG00000006920.14	ENSMUST00000107284.7	Ezh1	Ezh1-202	Known	Known	None	0.15000000596046448	None	None	None	None
m54284U_191107_221739/89915683/ccs	PacBio_Cortex_Rep1	mm10_ERCC_SIRV	chr10	62281152	62269110	-	5	1616	30492	544446	ENSMUSG00000037012.18	ENCODEMT000544446	Hk1	ENCODEMT000544446	Known	ISM	Suffix	0.25	None	None	None	None
m54284U_191107_221739/174194882/ccs	PacBio_Cortex_Rep1	mm10_ERCC_SIRV	chr2	130667806	130681610	+	8	1190	6123	16252	ENSMUSG00000074797.11	ENSMUST00000103193.4	Itpa	Itpa-201	Known	Known	None	0.10000000149011612	None	None	None	None
m54284U_191212_053548/127929011/ccs	PacBio_Hippocampus_Rep1	mm10_ERCC_SIRV	chr9	110132056	110204268	+	23	2485	29139	544395	ENSMUSG00000032481.17	ENCODEMT000544395	Smarcc1	ENCODEMT000544395	Known	ISM	Prefix	0.6499999761581421	None	None	None	None
m54284U_191213_120042/67895758/ccs	PacBio_Hippocampus_Rep2	mm10_ERCC_SIRV	chr5	139129667	139017322	-	11	2529	15906	41953	ENSMUSG00000025855.13	ENSMUST00000026973.13	Prkar1b	Prkar1b-201	Known	Known	None	0.30000001192092896	None	None	None	None
m54284U_191212_053548/721817/ccs	PacBio_Hippocampus_Rep1	mm10_ERCC_SIRV	chr4	135920739	135939283	+	8	1493	12384	32199	ENSMUSG00000028673.10	ENSMUST00000030434.4	Fuca1	Fuca1-201	Known	Known	None	0.20000000298023224	None	None	None	None
m54284U_191107_221739/91489554/ccs	PacBio_Cortex_Rep1	mm10_ERCC_SIRV	chr10	62340171	62269108	-	18	3654	30492	79978	ENSMUSG00000037012.18	ENSMUST00000099691.10	Hk1	Hk1-202	Known	Known	None	0.25	None	None	None	None
m54284U_191213_120042/26476971/ccs	PacBio_Hippocampus_Rep2	mm10_ERCC_SIRV	chr11	101226415	101191116	-	21	4158	34488	90797	ENSMUSG00000006920.14	ENSMUST00000107284.7	Ezh1	Ezh1-202	Known	Known	None	0.15000000596046448	None	None	None	None
m54284U_191107_221739/91752895/ccs	PacBio_Cortex_Rep1	mm10_ERCC_SIRV	chr10	62292467	62269109	-	11	2651	30492	544449	ENSMUSG00000037012.18	ENCODEMT000544449	Hk1	ENCODEMT000544449	Known	ISM	Suffix	0.25	None	None	None	None
m54284U_191109_043049/18156052/ccs	PacBio_Cortex_Rep2	mm10_ERCC_SIRV	chr7	131410643	131446288	+	11	3383	23711	61953	ENSMUSG00000030861.15	ENSMUST00000015829.14	Acadsb	Acadsb-201	Known	Known	None	0.20000000298023224	None	None	None	None
m54284U_191213_120042/27329200/ccs	PacBio_Hippocampus_Rep2	mm10_ERCC_SIRV	chr11	101226422	101191116	-	21	4165	34488	90797	ENSMUSG00000006920.14	ENSMUST00000107284.7	Ezh1	Ezh1-202	Known	Known	None	0.15000000596046448	None	None	None	None
m54284U_191212_053548/136251874/ccs	PacBio_Hippocampus_Rep1	mm10_ERCC_SIRV	chr9	110132056	110204290	+	23	2507	29139	544395	ENSMUSG00000032481.17	ENCODEMT000544395	Smarcc1	ENCODEMT000544395	Known	ISM	Prefix	0.4000000059604645	None	None	None	None
m54284U_191107_221739/92801236/ccs	PacBio_Cortex_Rep1	mm10_ERCC_SIRV	chr10	62340204	62269108	-	18	3687	30492	79978	ENSMUSG00000037012.18	ENSMUST00000099691.10	Hk1	Hk1-202	Known	Known	None	0.25	None	None	None	None
m54284U_191212_053548/19204096/ccs	PacBio_Hippocampus_Rep1	mm10_ERCC_SIRV	chr4	135920739	135939288	+	8	1498	12384	32199	ENSMUSG00000028673.10	ENSMUST00000030434.4	Fuca1	Fuca1-201	Known	Known	None	0.25	None	None	None	None
m54284U_191213_120042/68028050/ccs	PacBio_Hippocampus_Rep2	mm10_ERCC_SIRV	chr5	139129767	139017322	-	11	2629	15906	41953	ENSMUSG00000025855.13	ENSMUST00000026973.13	Prkar1b	Prkar1b-201	Known	Known	None	0.30000001192092896	None	None	None	None
m54284U_191107_221739/93389689/ccs	PacBio_Cortex_Rep1	mm10_ERCC_SIRV	chr10	62340171	62269108	-	18	3654	30492	79978	ENSMUSG00000037012.18	ENSMUST00000099691.10	Hk1	Hk1-202	Known	Known	None	0.25	None	None	None	None
m54284U_191213_120042/28574480/ccs	PacBio_Hippocampus_Rep2	mm10_ERCC_SIRV	chr11	101218720	101191123	-	20	4139	34488	544447	ENSMUSG00000006920.14	ENCODEMT000544447	Ezh1	ENCODEMT000544447	Known	ISM	Suffix	0.15000000596046448	None	None	None	None
m54284U_191107_221739/94440279/ccs	PacBio_Cortex_Rep1	mm10_ERCC_SIRV	chr10	62340161	62269108	-	18	3644	30492	79978	ENSMUSG00000037012.18	ENSMUST00000099691.10	Hk1	Hk1-202	Known	Known	None	0.25	None	None	None	None
m54284U_191212_053548/70387084/ccs	PacBio_Hippocampus_Rep1	mm10_ERCC_SIRV	chr2	130667806	130681613	+	8	1193	6123	16252	ENSMUSG00000074797.11	ENSMUST00000103193.4	Itpa	Itpa-201	Known	Known	None	0.10000000149011612	None	None	None	None
m54284U_191212_053548/159057129/ccs	PacBio_Hippocampus_Rep1	mm10_ERCC_SIRV	chr9	110132056	110204324	+	23	2541	29139	544395	ENSMUSG00000032481.17	ENCODEMT000544395	Smarcc1	ENCODEMT000544395	Known	ISM	Prefix	0.20000000298023224	None	None	None	None
m54284U_191109_043049/35194158/ccs	PacBio_Cortex_Rep2	mm10_ERCC_SIRV	chr7	131410643	131446202	+	11	3297	23711	61953	ENSMUSG00000030861.15	ENSMUST00000015829.14	Acadsb	Acadsb-201	Known	Known	None	0.20000000298023224	None	None	None	None
m54284U_191213_120042/28967794/ccs	PacBio_Hippocampus_Rep2	mm10_ERCC_SIRV	chr11	101226415	101191116	-	21	4158	34488	90797	ENSMUSG00000006920.14	ENSMUST00000107284.7	Ezh1	Ezh1-202	Known	Known	None	0.15000000596046448	None	None	None	None
m54284U_191107_221739/95356019/ccs	PacBio_Cortex_Rep1	mm10_ERCC_SIRV	chr10	62340171	62269108	-	18	3654	30492	79978	ENSMUSG00000037012.18	ENSMUST00000099691.10	Hk1	Hk1-202	Known	Known	None	0.25	None	None	None	None
m54284U_191212_053548/39191651/ccs	PacBio_Hippocampus_Rep1	mm10_ERCC_SIRV	chr4	135920739	135939286	+	8	1496	12384	32199	ENSMUSG00000028673.10	ENSMUST00000030434.4	Fuca1	Fuca1-201	Known	Known	None	0.20000000298023224	None	None	None	None
m54284U_191213_120042/68355937/ccs	PacBio_Hippocampus_Rep2	mm10_ERCC_SIRV	chr5	139130297	139017340	-	11	2712	15906	537929	ENSMUSG00000025855.13	ENCODEMT000537929	Prkar1b	ENCODEMT000537929	Known	NIC	None	0.30000001192092896	None	None	None	None
m54284U_191107_221739/95552123/ccs	PacBio_Cortex_Rep1	mm10_ERCC_SIRV	chr10	62340170	62269108	-	18	3653	30492	79978	ENSMUSG00000037012.18	ENSMUST00000099691.10	Hk1	Hk1-202	Known	Known	None	0.25	None	None	None	None
m54284U_191213_120042/31458796/ccs	PacBio_Hippocampus_Rep2	mm10_ERCC_SIRV	chr11	101226415	101191116	-	21	4150	34488	90797	ENSMUSG00000006920.14	ENSMUST00000107284.7	Ezh1	Ezh1-202	Known	Known	None	0.15000000596046448	None	None	None	None
m54284U_191213_120042/39911638/ccs	PacBio_Hippocampus_Rep2	mm10_ERCC_SIRV	chr9	110132062	110239198	+	28	4655	29139	76678	ENSMUSG00000032481.17	ENSMUST00000088716.11	Smarcc1	Smarcc1-201	Known	Known	None	0.800000011920929	None	None	None	None
m54284U_191107_221739/95618054/ccs	PacBio_Cortex_Rep1	mm10_ERCC_SIRV	chr10	62340168	62269108	-	18	3651	30492	79978	ENSMUSG00000037012.18	ENSMUST00000099691.10	Hk1	Hk1-202	Known	Known	None	0.25	None	None	None	None
m54284U_191212_053548/76546295/ccs	PacBio_Hippocampus_Rep1	mm10_ERCC_SIRV	chr4	135920739	135939288	+	8	1491	12384	32199	ENSMUSG00000028673.10	ENSMUST00000030434.4	Fuca1	Fuca1-201	Known	Known	None	0.25	None	None	None	None
m54284U_191213_120042/33229505/ccs	PacBio_Hippocampus_Rep2	mm10_ERCC_SIRV	chr11	101226416	101191116	-	21	4159	34488	90797	ENSMUSG00000006920.14	ENSMUST00000107284.7	Ezh1	Ezh1-202	Known	Known	None	0.15000000596046448	None	None	None	None
m54284U_191107_221739/95945238/ccs	PacBio_Cortex_Rep1	mm10_ERCC_SIRV	chr10	62340170	62269108	-	18	3653	30492	79978	ENSMUSG00000037012.18	ENSMUST00000099691.10	Hk1	Hk1-202	Known	Known	None	0.25	None	None	None	None
m54284U_191109_043049/44302409/ccs	PacBio_Cortex_Rep2	mm10_ERCC_SIRV	chr7	131410643	131446210	+	11	3305	23711	61953	ENSMUSG00000030861.15	ENSMUST00000015829.14	Acadsb	Acadsb-201	Known	Known	None	0.25	None	None	None	None
m54284U_191212_053548/29296941/ccs	PacBio_Hippocampus_Rep1	mm10_ERCC_SIRV	chr2	130667807	130681613	+	8	1192	6123	16252	ENSMUSG00000074797.11	ENSMUST00000103193.4	Itpa	Itpa-201	Known	Known	None	0.10000000149011612	None	None	None	None
m54284U_191107_221739/96142092/ccs	PacBio_Cortex_Rep1	mm10_ERCC_SIRV	chr10	62340164	62269108	-	18	3647	30492	79978	ENSMUSG00000037012.18	ENSMUST00000099691.10	Hk1	Hk1-202	Known	Known	None	0.25	None	None	None	None
m54284U_191213_120042/68485763/ccs	PacBio_Hippocampus_Rep2	mm10_ERCC_SIRV	chr5	139129667	139017322	-	11	2529	15906	41953	ENSMUSG00000025855.13	ENSMUST00000026973.13	Prkar1b	Prkar1b-201	Known	Known	None	0.30000001192092896	None	None	None	None
m54284U_191213_120042/91817675/ccs	PacBio_Hippocampus_Rep2	mm10_ERCC_SIRV	chr9	110132062	110239199	+	28	4656	29139	76678	ENSMUSG00000032481.17	ENSMUST00000088716.11	Smarcc1	Smarcc1-201	Known	Known	None	0.800000011920929	None	None	None	None
m54284U_191213_120042/33620692/ccs	PacBio_Hippocampus_Rep2	mm10_ERCC_SIRV	chr11	101226420	101191116	-	21	4163	34488	90797	ENSMUSG00000006920.14	ENSMUST00000107284.7	Ezh1	Ezh1-202	Known	Known	None	0.15000000596046448	None	None	None	None
m54284U_191107_221739/97191007/ccs	PacBio_Cortex_Rep1	mm10_ERCC_SIRV	chr10	62340173	62269108	-	18	3656	30492	79978	ENSMUSG00000037012.18	ENSMUST00000099691.10	Hk1	Hk1-202	Known	Known	None	0.25	None	None	None	None
m54284U_191212_053548/118554705/ccs	PacBio_Hippocampus_Rep1	mm10_ERCC_SIRV	chr4	135920739	135939288	+	8	1498	12384	32199	ENSMUSG00000028673.10	ENSMUST00000030434.4	Fuca1	Fuca1-201	Known	Known	None	0.25	None	None	None	None
m54284U_191213_120042/34930739/ccs	PacBio_Hippocampus_Rep2	mm10_ERCC_SIRV	chr11	101226416	101191116	-	21	4159	34488	90797	ENSMUSG00000006920.14	ENSMUST00000107284.7	Ezh1	Ezh1-202	Known	Known	None	0.15000000596046448	None	None	None	None
m54284U_191107_221739/97453083/ccs	PacBio_Cortex_Rep1	mm10_ERCC_SIRV	chr10	62340137	62269108	-	18	3620	30492	79978	ENSMUSG00000037012.18	ENSMUST00000099691.10	Hk1	Hk1-202	Known	Known	None	0.25	None	None	None	None
m54284U_191213_120042/93127782/ccs	PacBio_Hippocampus_Rep2	mm10_ERCC_SIRV	chr9	110132056	110204324	+	23	2541	29139	544395	ENSMUSG00000032481.17	ENCODEMT000544395	Smarcc1	ENCODEMT000544395	Known	ISM	Prefix	0.20000000298023224	None	None	None	None
m54284U_191107_221739/97781375/ccs	PacBio_Cortex_Rep1	mm10_ERCC_SIRV	chr10	62340165	62269108	-	18	3648	30492	79978	ENSMUSG00000037012.18	ENSMUST00000099691.10	Hk1	Hk1-202	Known	Known	None	0.25	None	None	None	None
m54284U_191109_043049/44302472/ccs	PacBio_Cortex_Rep2	mm10_ERCC_SIRV	chr7	131410643	131446197	+	11	3292	23711	61953	ENSMUSG00000030861.15	ENSMUST00000015829.14	Acadsb	Acadsb-201	Known	Known	None	0.25	None	None	None	None
m54284U_191213_120042/68814195/ccs	PacBio_Hippocampus_Rep2	mm10_ERCC_SIRV	chr5	139150806	139017328	-	11	2672	15906	537931	ENSMUSG00000025855.13	ENCODEMT000537931	Prkar1b	ENCODEMT000537931	Known	NNC	None	0.30000001192092896	None	None	None	None
m54284U_191213_120042/34996906/ccs	PacBio_Hippocampus_Rep2	mm10_ERCC_SIRV	chr11	101226423	101191116	-	21	4166	34488	90797	ENSMUSG00000006920.14	ENSMUST00000107284.7	Ezh1	Ezh1-202	Known	Known	None	0.15000000596046448	None	None	None	None
m54284U_191212_053548/125241498/ccs	PacBio_Hippocampus_Rep1	mm10_ERCC_SIRV	chr4	135920739	135939286	+	8	1496	12384	32199	ENSMUSG00000028673.10	ENSMUST00000030434.4	Fuca1	Fuca1-201	Known	Known	None	0.20000000298023224	None	None	None	None
m54284U_191107_221739/98043184/ccs	PacBio_Cortex_Rep1	mm10_ERCC_SIRV	chr10	62340137	62269108	-	18	3620	30492	79978	ENSMUSG00000037012.18	ENSMUST00000099691.10	Hk1	Hk1-202	Known	Known	None	0.25	None	None	None	None
m54284U_191107_221739/7012616/ccs	PacBio_Cortex_Rep1	mm10_ERCC_SIRV	chr2	130667808	130681611	+	8	1189	6123	16252	ENSMUSG00000074797.11	ENSMUST00000103193.4	Itpa	Itpa-201	Known	Known	None	0.10000000149011612	None	None	None	None
m54284U_191213_120042/98436195/ccs	PacBio_Hippocampus_Rep2	mm10_ERCC_SIRV	chr9	110132056	110204324	+	23	2534	29139	544395	ENSMUSG00000032481.17	ENCODEMT000544395	Smarcc1	ENCODEMT000544395	Known	ISM	Prefix	0.20000000298023224	None	None	None	None
m54284U_191213_120042/36438933/ccs	PacBio_Hippocampus_Rep2	mm10_ERCC_SIRV	chr11	101226424	101191116	-	21	4167	34488	90797	ENSMUSG00000006920.14	ENSMUST00000107284.7	Ezh1	Ezh1-202	Known	Known	None	0.15000000596046448	None	None	None	None
m54284U_191107_221739/98828832/ccs	PacBio_Cortex_Rep1	mm10_ERCC_SIRV	chr10	62295879	62269111	-	12	2756	30492	544463	ENSMUSG00000037012.18	ENCODEMT000544463	Hk1	ENCODEMT000544463	Known	ISM	Suffix	0.25	None	None	None	None
m54284U_191107_221739/99419558/ccs	PacBio_Cortex_Rep1	mm10_ERCC_SIRV	chr10	62340165	62269108	-	18	3648	30492	79978	ENSMUSG00000037012.18	ENSMUST00000099691.10	Hk1	Hk1-202	Known	Known	None	0.25	None	None	None	None
m54284U_191212_053548/149094796/ccs	PacBio_Hippocampus_Rep1	mm10_ERCC_SIRV	chr4	135920739	135939282	+	8	1492	12384	32199	ENSMUSG00000028673.10	ENSMUST00000030434.4	Fuca1	Fuca1-201	Known	Known	None	0.20000000298023224	None	None	None	None
m54284U_191213_120042/68946244/ccs	PacBio_Hippocampus_Rep2	mm10_ERCC_SIRV	chr5	139129687	139017322	-	11	2549	15906	41953	ENSMUSG00000025855.13	ENSMUST00000026973.13	Prkar1b	Prkar1b-201	Known	Known	None	0.30000001192092896	None	None	None	None
m54284U_191109_043049/64227392/ccs	PacBio_Cortex_Rep2	mm10_ERCC_SIRV	chr7	131410643	131446203	+	11	3298	23711	61953	ENSMUSG00000030861.15	ENSMUST00000015829.14	Acadsb	Acadsb-201	Known	Known	None	0.20000000298023224	None	None	None	None
m54284U_191213_120042/118358188/ccs	PacBio_Hippocampus_Rep2	mm10_ERCC_SIRV	chr9	110132062	110239198	+	28	4655	29139	76678	ENSMUSG00000032481.17	ENSMUST00000088716.11	Smarcc1	Smarcc1-201	Known	Known	None	0.800000011920929	None	None	None	None
m54284U_191107_221739/99748076/ccs	PacBio_Cortex_Rep1	mm10_ERCC_SIRV	chr10	62340143	62269108	-	18	3626	30492	79978	ENSMUSG00000037012.18	ENSMUST00000099691.10	Hk1	Hk1-202	Known	Known	None	0.25	None	None	None	None
m54284U_191213_120042/37291570/ccs	PacBio_Hippocampus_Rep2	mm10_ERCC_SIRV	chr11	101204003	101191117	-	11	3037	34488	544460	ENSMUSG00000006920.14	ENCODEMT000544460	Ezh1	ENCODEMT000544460	Known	ISM	Suffix	0.15000000596046448	None	None	None	None
m54284U_191107_221739/99811452/ccs	PacBio_Cortex_Rep1	mm10_ERCC_SIRV	chr10	62340172	62269108	-	18	3655	30492	79978	ENSMUSG00000037012.18	ENSMUST00000099691.10	Hk1	Hk1-202	Known	Known	None	0.25	None	None	None	None
m54284U_191213_120042/1574660/ccs	PacBio_Hippocampus_Rep2	mm10_ERCC_SIRV	chr4	135920739	135939288	+	8	1498	12384	32199	ENSMUSG00000028673.10	ENSMUST00000030434.4	Fuca1	Fuca1-201	Known	Known	None	0.25	None	None	None	None
m54284U_191107_221739/87884022/ccs	PacBio_Cortex_Rep1	mm10_ERCC_SIRV	chr2	130667808	130681613	+	8	1191	6123	16252	ENSMUSG00000074797.11	ENSMUST00000103193.4	Itpa	Itpa-201	Known	Known	None	0.10000000149011612	None	None	None	None
m54284U_191213_120042/38076784/ccs	PacBio_Hippocampus_Rep2	mm10_ERCC_SIRV	chr11	101226454	101191123	-	21	4191	34488	544445	ENSMUSG00000006920.14	ENCODEMT000544445	Ezh1	ENCODEMT000544445	Known	NIC	None	0.15000000596046448	None	None	None	None
m54284U_191107_221739/99944657/ccs	PacBio_Cortex_Rep1	mm10_ERCC_SIRV	chr10	62340171	62269108	-	18	3654	30492	79978	ENSMUSG00000037012.18	ENSMUST00000099691.10	Hk1	Hk1-202	Known	Known	None	0.25	None	None	None	None
m54284U_191213_120042/157746661/ccs	PacBio_Hippocampus_Rep2	mm10_ERCC_SIRV	chr9	110132062	110235106	+	27	3328	29139	76681	ENSMUSG00000032481.17	ENSMUST00000197984.4	Smarcc1	Smarcc1-204	Known	Known	None	0.4000000059604645	None	None	None	None
m54284U_191213_120042/69402964/ccs	PacBio_Hippocampus_Rep2	mm10_ERCC_SIRV	chr5	139129735	139017322	-	11	2597	15906	41953	ENSMUSG00000025855.13	ENSMUST00000026973.13	Prkar1b	Prkar1b-201	Known	Known	None	0.30000001192092896	None	None	None	None
m54284U_191109_043049/64357991/ccs	PacBio_Cortex_Rep2	mm10_ERCC_SIRV	chr7	131410643	131445100	+	11	2195	23711	61953	ENSMUSG00000030861.15	ENSMUST00000015829.14	Acadsb	Acadsb-201	Known	Known	None	0.30000001192092896	None	None	None	None
m54284U_191107_221739/100074641/ccs	PacBio_Cortex_Rep1	mm10_ERCC_SIRV	chr10	62340138	62269108	-	18	3621	30492	79978	ENSMUSG00000037012.18	ENSMUST00000099691.10	Hk1	Hk1-202	Known	Known	None	0.25	None	None	None	None
m54284U_191213_120042/39716313/ccs	PacBio_Hippocampus_Rep2	mm10_ERCC_SIRV	chr11	101217314	101191116	-	19	4023	34488	544501	ENSMUSG00000006920.14	ENCODEMT000544501	Ezh1	ENCODEMT000544501	Known	ISM	Suffix	0.15000000596046448	None	None	None	None
m54284U_191107_221739/100401973/ccs	PacBio_Cortex_Rep1	mm10_ERCC_SIRV	chr10	62340127	62269108	-	18	3610	30492	79978	ENSMUSG00000037012.18	ENSMUST00000099691.10	Hk1	Hk1-202	Known	Known	None	0.25	None	None	None	None
m54284U_191213_120042/6359336/ccs	PacBio_Hippocampus_Rep2	mm10_ERCC_SIRV	chr4	135920739	135939284	+	8	1494	12384	32199	ENSMUSG00000028673.10	ENSMUST00000030434.4	Fuca1	Fuca1-201	Known	Known	None	0.20000000298023224	None	None	None	None
m54284U_191213_120042/179505342/ccs	PacBio_Hippocampus_Rep2	mm10_ERCC_SIRV	chr9	110132056	110204326	+	23	2543	29139	544395	ENSMUSG00000032481.17	ENCODEMT000544395	Smarcc1	ENCODEMT000544395	Known	ISM	Prefix	0.15000000596046448	None	None	None	None
m54284U_191213_120042/42469812/ccs	PacBio_Hippocampus_Rep2	mm10_ERCC_SIRV	chr11	101226420	101191116	-	21	4163	34488	90797	ENSMUSG00000006920.14	ENSMUST00000107284.7	Ezh1	Ezh1-202	Known	Known	None	0.15000000596046448	None	None	None	None
m54284U_191107_221739/100860080/ccs	PacBio_Cortex_Rep1	mm10_ERCC_SIRV	chr10	62340311	62269108	-	18	3794	30492	79978	ENSMUSG00000037012.18	ENSMUST00000099691.10	Hk1	Hk1-202	Known	Known	None	0.25	None	None	None	None
m54284U_191213_120042/69405376/ccs	PacBio_Hippocampus_Rep2	mm10_ERCC_SIRV	chr5	139129685	139017322	-	11	2547	15906	41953	ENSMUSG00000025855.13	ENSMUST00000026973.13	Prkar1b	Prkar1b-201	Known	Known	None	0.30000001192092896	None	None	None	None
m54284U_191107_221739/101059260/ccs	PacBio_Cortex_Rep1	mm10_ERCC_SIRV	chr10	62340170	62269108	-	18	3653	30492	79978	ENSMUSG00000037012.18	ENSMUST00000099691.10	Hk1	Hk1-202	Known	Known	None	0.25	None	None	None	None
m54284U_191107_221739/165347871/ccs	PacBio_Cortex_Rep1	mm10_ERCC_SIRV	chr2	130667808	130681613	+	8	1191	6123	16252	ENSMUSG00000074797.11	ENSMUST00000103193.4	Itpa	Itpa-201	Known	Known	None	0.10000000149011612	None	None	None	None
m54284U_191109_043049/66126710/ccs	PacBio_Cortex_Rep2	mm10_ERCC_SIRV	chr7	131410643	131446200	+	11	3295	23711	61953	ENSMUSG00000030861.15	ENSMUST00000015829.14	Acadsb	Acadsb-201	Known	Known	None	0.25	None	None	None	None
m54284U_191213_120042/43124774/ccs	PacBio_Hippocampus_Rep2	mm10_ERCC_SIRV	chr11	101226419	101191116	-	21	4162	34488	90797	ENSMUSG00000006920.14	ENSMUST00000107284.7	Ezh1	Ezh1-202	Known	Known	None	0.15000000596046448	None	None	None	None
m54284U_191213_120042/18155369/ccs	PacBio_Hippocampus_Rep2	mm10_ERCC_SIRV	chr4	135920739	135939288	+	8	1498	12384	32199	ENSMUSG00000028673.10	ENSMUST00000030434.4	Fuca1	Fuca1-201	Known	Known	None	0.25	None	None	None	None
m54284U_191107_221739/101581655/ccs	PacBio_Cortex_Rep1	mm10_ERCC_SIRV	chr10	62340163	62269108	-	18	3646	30492	79978	ENSMUSG00000037012.18	ENSMUST00000099691.10	Hk1	Hk1-202	Known	Known	None	0.25	None	None	None	None
m54284U_191107_221739/162466432/ccs	PacBio_Cortex_Rep1	mm10_ERCC_SIRV	chr9	110132057	110204272	+	23	2488	29139	544395	ENSMUSG00000032481.17	ENCODEMT000544395	Smarcc1	ENCODEMT000544395	Known	ISM	Prefix	0.6499999761581421	None	None	None	None
m54284U_191213_120042/44433522/ccs	PacBio_Hippocampus_Rep2	mm10_ERCC_SIRV	chr11	101226442	101191116	-	21	4185	34488	90797	ENSMUSG00000006920.14	ENSMUST00000107284.7	Ezh1	Ezh1-202	Known	Known	None	0.15000000596046448	None	None	None	None
m54284U_191107_221739/102042417/ccs	PacBio_Cortex_Rep1	mm10_ERCC_SIRV	chr10	62286471	62269108	-	9	2037	30492	544452	ENSMUSG00000037012.18	ENCODEMT000544452	Hk1	ENCODEMT000544452	Known	ISM	Suffix	0.25	None	None	None	None
m54284U_191213_120042/69535136/ccs	PacBio_Hippocampus_Rep2	mm10_ERCC_SIRV	chr5	139129668	139017322	-	11	2530	15906	41953	ENSMUSG00000025855.13	ENSMUST00000026973.13	Prkar1b	Prkar1b-201	Known	Known	None	0.30000001192092896	None	None	None	None
m54284U_191107_221739/103155471/ccs	PacBio_Cortex_Rep1	mm10_ERCC_SIRV	chr10	62340129	62269108	-	18	3612	30492	79978	ENSMUSG00000037012.18	ENSMUST00000099691.10	Hk1	Hk1-202	Known	Known	None	0.25	None	None	None	None
m54284U_191213_120042/25692592/ccs	PacBio_Hippocampus_Rep2	mm10_ERCC_SIRV	chr4	135920739	135939284	+	8	1494	12384	32199	ENSMUSG00000028673.10	ENSMUST00000030434.4	Fuca1	Fuca1-201	Known	Known	None	0.20000000298023224	None	None	None	None
m54284U_191109_043049/105709797/ccs	PacBio_Cortex_Rep2	mm10_ERCC_SIRV	chr9	110132083	110202558	+	22	2428	29139	544409	ENSMUSG00000032481.17	ENCODEMT000544409	Smarcc1	ENCODEMT000544409	Known	ISM	Prefix	0.3499999940395355	None	None	None	None
m54284U_191213_120042/46335208/ccs	PacBio_Hippocampus_Rep2	mm10_ERCC_SIRV	chr11	101226421	101191116	-	21	4164	34488	90797	ENSMUSG00000006920.14	ENSMUST00000107284.7	Ezh1	Ezh1-202	Known	Known	None	0.15000000596046448	None	None	None	None
m54284U_191109_043049/91555703/ccs	PacBio_Cortex_Rep2	mm10_ERCC_SIRV	chr7	131410643	131446198	+	11	3293	23711	61953	ENSMUSG00000030861.15	ENSMUST00000015829.14	Acadsb	Acadsb-201	Known	Known	None	0.25	None	None	None	None
m54284U_191107_221739/103286689/ccs	PacBio_Cortex_Rep1	mm10_ERCC_SIRV	chr10	62340147	62269108	-	18	3630	30492	79978	ENSMUSG00000037012.18	ENSMUST00000099691.10	Hk1	Hk1-202	Known	Known	None	0.25	None	None	None	None
m54284U_191212_053548/53871280/ccs	PacBio_Hippocampus_Rep1	mm10_ERCC_SIRV	chr2	130667808	130681622	+	8	1200	6123	16252	ENSMUSG00000074797.11	ENSMUST00000103193.4	Itpa	Itpa-201	Known	Known	None	0.10000000149011612	None	None	None	None
m54284U_191213_120042/46335993/ccs	PacBio_Hippocampus_Rep2	mm10_ERCC_SIRV	chr11	101218720	101191123	-	20	4139	34488	544447	ENSMUSG00000006920.14	ENCODEMT000544447	Ezh1	ENCODEMT000544447	Known	ISM	Suffix	0.15000000596046448	None	None	None	None
m54284U_191107_221739/103745612/ccs	PacBio_Cortex_Rep1	mm10_ERCC_SIRV	chr10	62340203	62269108	-	18	3686	30492	79978	ENSMUSG00000037012.18	ENSMUST00000099691.10	Hk1	Hk1-202	Known	Known	None	0.25	None	None	None	None
m54284U_191213_120042/69666752/ccs	PacBio_Hippocampus_Rep2	mm10_ERCC_SIRV	chr5	139129767	139017322	-	11	2629	15906	41953	ENSMUSG00000025855.13	ENSMUST00000026973.13	Prkar1b	Prkar1b-201	Known	Known	None	0.30000001192092896	None	None	None	None
m54284U_191213_120042/38733626/ccs	PacBio_Hippocampus_Rep2	mm10_ERCC_SIRV	chr4	135920739	135939288	+	8	1498	12384	32199	ENSMUSG00000028673.10	ENSMUST00000030434.4	Fuca1	Fuca1-201	Known	Known	None	0.25	None	None	None	None
m54284U_191107_221739/104663015/ccs	PacBio_Cortex_Rep1	mm10_ERCC_SIRV	chr10	62340168	62269108	-	18	3651	30492	79978	ENSMUSG00000037012.18	ENSMUST00000099691.10	Hk1	Hk1-202	Known	Known	None	0.25	None	None	None	None
m54284U_191213_120042/46795257/ccs	PacBio_Hippocampus_Rep2	mm10_ERCC_SIRV	chr11	101226423	101191116	-	21	4133	34488	90797	ENSMUSG00000006920.14	ENSMUST00000107284.7	Ezh1	Ezh1-202	Known	Known	None	0.15000000596046448	None	None	None	None
m54284U_191109_043049/91817274/ccs	PacBio_Cortex_Rep2	mm10_ERCC_SIRV	chr7	131410643	131446201	+	11	3296	23711	61953	ENSMUSG00000030861.15	ENSMUST00000015829.14	Acadsb	Acadsb-201	Known	Known	None	0.20000000298023224	None	None	None	None
m54284U_191107_221739/104727129/ccs	PacBio_Cortex_Rep1	mm10_ERCC_SIRV	chr10	62286442	62269108	-	9	2014	30492	544452	ENSMUSG00000037012.18	ENCODEMT000544452	Hk1	ENCODEMT000544452	Known	ISM	Suffix	0.25	None	None	None	None
m54284U_191212_053548/27264775/ccs	PacBio_Hippocampus_Rep1	mm10_ERCC_SIRV	chr9	110132062	110171068	+	10	1277	29139	544475	ENSMUSG00000032481.17	ENCODEMT000544475	Smarcc1	ENCODEMT000544475	Known	ISM	Prefix	1.0	None	None	None	None
m54284U_191107_221739/105120014/ccs	PacBio_Cortex_Rep1	mm10_ERCC_SIRV	chr10	62340171	62269108	-	18	3654	30492	79978	ENSMUSG00000037012.18	ENSMUST00000099691.10	Hk1	Hk1-202	Known	Known	None	0.25	None	None	None	None
m54284U_191213_120042/48956781/ccs	PacBio_Hippocampus_Rep2	mm10_ERCC_SIRV	chr11	101226421	101191116	-	21	4164	34488	90797	ENSMUSG00000006920.14	ENSMUST00000107284.7	Ezh1	Ezh1-202	Known	Known	None	0.15000000596046448	None	None	None	None
m54284U_191213_120042/69862132/ccs	PacBio_Hippocampus_Rep2	mm10_ERCC_SIRV	chr5	139129722	139017322	-	11	2584	15906	41953	ENSMUSG00000025855.13	ENSMUST00000026973.13	Prkar1b	Prkar1b-201	Known	Known	None	0.30000001192092896	None	None	None	None
m54284U_191213_120042/49743504/ccs	PacBio_Hippocampus_Rep2	mm10_ERCC_SIRV	chr4	135920739	135939282	+	8	1492	12384	32199	ENSMUSG00000028673.10	ENSMUST00000030434.4	Fuca1	Fuca1-201	Known	Known	None	0.20000000298023224	None	None	None	None
m54284U_191107_221739/105253522/ccs	PacBio_Cortex_Rep1	mm10_ERCC_SIRV	chr10	62295888	62269111	-	12	2765	30492	544463	ENSMUSG00000037012.18	ENCODEMT000544463	Hk1	ENCODEMT000544463	Known	ISM	Suffix	0.25	None	None	None	None
m54284U_191213_120042/50659965/ccs	PacBio_Hippocampus_Rep2	mm10_ERCC_SIRV	chr11	101226415	101191116	-	21	4158	34488	90797	ENSMUSG00000006920.14	ENSMUST00000107284.7	Ezh1	Ezh1-202	Known	Known	None	0.15000000596046448	None	None	None	None
m54284U_191212_053548/136907592/ccs	PacBio_Hippocampus_Rep1	mm10_ERCC_SIRV	chr2	130667808	130681613	+	8	1191	6123	16252	ENSMUSG00000074797.11	ENSMUST00000103193.4	Itpa	Itpa-201	Known	Known	None	0.10000000149011612	None	None	None	None
m54284U_191107_221739/105580329/ccs	PacBio_Cortex_Rep1	mm10_ERCC_SIRV	chr10	62292468	62269109	-	11	2652	30492	544449	ENSMUSG00000037012.18	ENCODEMT000544449	Hk1	ENCODEMT000544449	Known	ISM	Suffix	0.25	None	None	None	None
m54284U_191212_053548/77463787/ccs	PacBio_Hippocampus_Rep1	mm10_ERCC_SIRV	chr9	110132061	110237390	+	28	3526	29139	544478	ENSMUSG00000032481.17	ENCODEMT000544478	Smarcc1	ENCODEMT000544478	Known	NIC	None	0.4000000059604645	None	None	None	None
m54284U_191109_043049/102172018/ccs	PacBio_Cortex_Rep2	mm10_ERCC_SIRV	chr7	131410643	131446204	+	11	3299	23711	61953	ENSMUSG00000030861.15	ENSMUST00000015829.14	Acadsb	Acadsb-201	Known	Known	None	0.15000000596046448	None	None	None	None
m54284U_191107_221739/105972317/ccs	PacBio_Cortex_Rep1	mm10_ERCC_SIRV	chr10	62340143	62269108	-	18	3626	30492	79978	ENSMUSG00000037012.18	ENSMUST00000099691.10	Hk1	Hk1-202	Known	Known	None	0.25	None	None	None	None
m54284U_191213_120042/53675315/ccs	PacBio_Hippocampus_Rep2	mm10_ERCC_SIRV	chr11	101226439	101191116	-	21	4182	34488	90797	ENSMUSG00000006920.14	ENSMUST00000107284.7	Ezh1	Ezh1-202	Known	Known	None	0.15000000596046448	None	None	None	None
m54284U_191213_120042/61408986/ccs	PacBio_Hippocampus_Rep2	mm10_ERCC_SIRV	chr4	135920739	135939288	+	8	1498	12384	32199	ENSMUSG00000028673.10	ENSMUST00000030434.4	Fuca1	Fuca1-201	Known	Known	None	0.25	None	None	None	None
m54284U_191213_120042/70123620/ccs	PacBio_Hippocampus_Rep2	mm10_ERCC_SIRV	chr5	139150813	139017328	-	11	2679	15906	537931	ENSMUSG00000025855.13	ENCODEMT000537931	Prkar1b	ENCODEMT000537931	Known	NNC	None	0.30000001192092896	None	None	None	None
m54284U_191107_221739/107612855/ccs	PacBio_Cortex_Rep1	mm10_ERCC_SIRV	chr10	62340176	62269108	-	18	3659	30492	79978	ENSMUSG00000037012.18	ENSMUST00000099691.10	Hk1	Hk1-202	Known	Known	None	0.25	None	None	None	None
m54284U_191213_120042/21365059/ccs	PacBio_Hippocampus_Rep2	mm10_ERCC_SIRV	chr9	110132063	110235283	+	27	3502	29139	544530	ENSMUSG00000032481.17	ENCODEMT000544530	Smarcc1	ENCODEMT000544530	Known	NIC	None	0.25	None	None	None	None
m54284U_191107_221739/108200327/ccs	PacBio_Cortex_Rep1	mm10_ERCC_SIRV	chr10	62340173	62269108	-	18	3656	30492	79978	ENSMUSG00000037012.18	ENSMUST00000099691.10	Hk1	Hk1-202	Known	Known	None	0.25	None	None	None	None
m54284U_191213_120042/55445704/ccs	PacBio_Hippocampus_Rep2	mm10_ERCC_SIRV	chr11	101226420	101191116	-	21	4151	34488	90797	ENSMUSG00000006920.14	ENSMUST00000107284.7	Ezh1	Ezh1-202	Known	Known	None	0.15000000596046448	None	None	None	None
m54284U_191109_043049/105120512/ccs	PacBio_Cortex_Rep2	mm10_ERCC_SIRV	chr7	131410643	131446203	+	11	3298	23711	61953	ENSMUSG00000030861.15	ENSMUST00000015829.14	Acadsb	Acadsb-201	Known	Known	None	0.20000000298023224	None	None	None	None
m54284U_191107_221739/108201084/ccs	PacBio_Cortex_Rep1	mm10_ERCC_SIRV	chr10	62340389	62269108	-	18	3872	30492	79978	ENSMUSG00000037012.18	ENSMUST00000099691.10	Hk1	Hk1-202	Known	Known	None	0.25	None	None	None	None
m54284U_191213_120042/68421339/ccs	PacBio_Hippocampus_Rep2	mm10_ERCC_SIRV	chr4	135920739	135939288	+	8	1498	12384	32199	ENSMUSG00000028673.10	ENSMUST00000030434.4	Fuca1	Fuca1-201	Known	Known	None	0.25	None	None	None	None
m54284U_191213_120042/55510488/ccs	PacBio_Hippocampus_Rep2	mm10_ERCC_SIRV	chr11	101226416	101191116	-	21	4159	34488	90797	ENSMUSG00000006920.14	ENSMUST00000107284.7	Ezh1	Ezh1-202	Known	Known	None	0.15000000596046448	None	None	None	None
m54284U_191107_221739/108202023/ccs	PacBio_Cortex_Rep1	mm10_ERCC_SIRV	chr10	62340137	62269108	-	18	3610	30492	79978	ENSMUSG00000037012.18	ENSMUST00000099691.10	Hk1	Hk1-202	Known	Known	None	0.25	None	None	None	None
m54284U_191107_221739/1706219/ccs	PacBio_Cortex_Rep1	mm10_ERCC_SIRV	chr2	130667809	130681611	+	8	1188	6123	16252	ENSMUSG00000074797.11	ENSMUST00000103193.4	Itpa	Itpa-201	Known	Known	None	0.10000000149011612	None	None	None	None
m54284U_191213_120042/60227707/ccs	PacBio_Hippocampus_Rep2	mm10_ERCC_SIRV	chr9	110132063	110236020	+	27	4241	29139	76681	ENSMUSG00000032481.17	ENSMUST00000197984.4	Smarcc1	Smarcc1-204	Known	Known	None	0.75	None	None	None	None
m54284U_191107_221739/108594927/ccs	PacBio_Cortex_Rep1	mm10_ERCC_SIRV	chr10	62340168	62269108	-	18	3651	30492	79978	ENSMUSG00000037012.18	ENSMUST00000099691.10	Hk1	Hk1-202	Known	Known	None	0.25	None	None	None	None
m54284U_191213_120042/58394892/ccs	PacBio_Hippocampus_Rep2	mm10_ERCC_SIRV	chr11	101226416	101191116	-	21	4159	34488	90797	ENSMUSG00000006920.14	ENSMUST00000107284.7	Ezh1	Ezh1-202	Known	Known	None	0.15000000596046448	None	None	None	None
m54284U_191213_120042/60424911/ccs	PacBio_Hippocampus_Rep2	mm10_ERCC_SIRV	chr11	101226443	101191116	-	20	4119	34488	544531	ENSMUSG00000006920.14	ENCODEMT000544531	Ezh1	ENCODEMT000544531	Known	NIC	None	0.15000000596046448	None	None	None	None
m54284U_191213_120042/70125068/ccs	PacBio_Hippocampus_Rep2	mm10_ERCC_SIRV	chr5	139050801	139017328	-	5	1882	15906	537944	ENSMUSG00000025855.13	ENCODEMT000537944	Prkar1b	ENCODEMT000537944	Known	ISM	Suffix	0.30000001192092896	None	None	None	None
m54284U_191109_043049/114428381/ccs	PacBio_Cortex_Rep2	mm10_ERCC_SIRV	chr7	131410643	131446200	+	11	3295	23711	61953	ENSMUSG00000030861.15	ENSMUST00000015829.14	Acadsb	Acadsb-201	Known	Known	None	0.25	None	None	None	None
m54284U_191213_120042/73466632/ccs	PacBio_Hippocampus_Rep2	mm10_ERCC_SIRV	chr4	135920739	135939283	+	8	1493	12384	32199	ENSMUSG00000028673.10	ENSMUST00000030434.4	Fuca1	Fuca1-201	Known	Known	None	0.20000000298023224	None	None	None	None
m54284U_191107_221739/109183788/ccs	PacBio_Cortex_Rep1	mm10_ERCC_SIRV	chr10	62340161	62269108	-	18	3644	30492	79978	ENSMUSG00000037012.18	ENSMUST00000099691.10	Hk1	Hk1-202	Known	Known	None	0.25	None	None	None	None
m54284U_191213_120042/138740351/ccs	PacBio_Hippocampus_Rep2	mm10_ERCC_SIRV	chr9	110132057	110204322	+	23	2538	29139	544395	ENSMUSG00000032481.17	ENCODEMT000544395	Smarcc1	ENCODEMT000544395	Known	ISM	Prefix	0.15000000596046448	None	None	None	None
m54284U_191213_120042/60490382/ccs	PacBio_Hippocampus_Rep2	mm10_ERCC_SIRV	chr11	101226435	101191123	-	21	4172	34488	544445	ENSMUSG00000006920.14	ENCODEMT000544445	Ezh1	ENCODEMT000544445	Known	NIC	None	0.15000000596046448	None	None	None	None
m54284U_191107_221739/110298636/ccs	PacBio_Cortex_Rep1	mm10_ERCC_SIRV	chr10	62340163	62269108	-	18	3646	30492	79978	ENSMUSG00000037012.18	ENSMUST00000099691.10	Hk1	Hk1-202	Known	Known	None	0.25	None	None	None	None
m54284U_191107_221739/110495512/ccs	PacBio_Cortex_Rep1	mm10_ERCC_SIRV	chr10	62340167	62269108	-	18	3650	30492	79978	ENSMUSG00000037012.18	ENSMUST00000099691.10	Hk1	Hk1-202	Known	Known	None	0.25	None	None	None	None
m54284U_191213_120042/81593653/ccs	PacBio_Hippocampus_Rep2	mm10_ERCC_SIRV	chr4	135920739	135939722	+	8	1932	12384	32199	ENSMUSG00000028673.10	ENSMUST00000030434.4	Fuca1	Fuca1-201	Known	Known	None	0.20000000298023224	None	None	None	None
m54284U_191213_120042/69208104/ccs	PacBio_Hippocampus_Rep2	mm10_ERCC_SIRV	chr11	101226419	101191116	-	20	4037	34488	544493	ENSMUSG00000006920.14	ENCODEMT000544493	Ezh1	ENCODEMT000544493	Known	NIC	None	0.15000000596046448	None	None	None	None
m54284U_191109_043049/116786302/ccs	PacBio_Cortex_Rep2	mm10_ERCC_SIRV	chr7	131410643	131446209	+	11	3304	23711	61953	ENSMUSG00000030861.15	ENSMUST00000015829.14	Acadsb	Acadsb-201	Known	Known	None	0.20000000298023224	None	None	None	None
m54284U_191107_221739/110757798/ccs	PacBio_Cortex_Rep1	mm10_ERCC_SIRV	chr10	62340157	62269108	-	18	3640	30492	79978	ENSMUSG00000037012.18	ENSMUST00000099691.10	Hk1	Hk1-202	Known	Known	None	0.25	None	None	None	None
m54284U_191107_221739/26870745/ccs	PacBio_Cortex_Rep1	mm10_ERCC_SIRV	chr2	130667809	130681613	+	8	1190	6123	16252	ENSMUSG00000074797.11	ENSMUST00000103193.4	Itpa	Itpa-201	Known	Known	None	0.10000000149011612	None	None	None	None
m54284U_191213_120042/154600204/ccs	PacBio_Hippocampus_Rep2	mm10_ERCC_SIRV	chr9	110132057	110206153	+	24	2586	29139	544397	ENSMUSG00000032481.17	ENCODEMT000544397	Smarcc1	ENCODEMT000544397	Known	ISM	Prefix	0.550000011920929	None	None	None	None
m54284U_191213_120042/70254941/ccs	PacBio_Hippocampus_Rep2	mm10_ERCC_SIRV	chr5	139150001	139017321	-	11	2569	15906	538232	ENSMUSG00000025855.13	ENCODEMT000538232	Prkar1b	ENCODEMT000538232	Known	NIC	None	0.30000001192092896	None	None	None	None
m54284U_191107_221739/111019250/ccs	PacBio_Cortex_Rep1	mm10_ERCC_SIRV	chr10	62340360	62269108	-	18	3843	30492	79978	ENSMUSG00000037012.18	ENSMUST00000099691.10	Hk1	Hk1-202	Known	Known	None	0.25	None	None	None	None
m54284U_191213_120042/71172436/ccs	PacBio_Hippocampus_Rep2	mm10_ERCC_SIRV	chr11	101226420	101191116	-	21	4163	34488	90797	ENSMUSG00000006920.14	ENSMUST00000107284.7	Ezh1	Ezh1-202	Known	Known	None	0.15000000596046448	None	None	None	None
m54284U_191107_221739/111282822/ccs	PacBio_Cortex_Rep1	mm10_ERCC_SIRV	chr10	62275799	62269108	-	4	1457	30492	544435	ENSMUSG00000037012.18	ENCODEMT000544435	Hk1	ENCODEMT000544435	Known	ISM	Suffix	0.25	None	None	None	None
m54284U_191213_120042/85199615/ccs	PacBio_Hippocampus_Rep2	mm10_ERCC_SIRV	chr4	135920739	135939288	+	8	1498	12384	32199	ENSMUSG00000028673.10	ENSMUST00000030434.4	Fuca1	Fuca1-201	Known	Known	None	0.25	None	None	None	None
m54284U_191107_221739/128975805/ccs	PacBio_Cortex_Rep1	mm10_ERCC_SIRV	chr9	110132058	110204322	+	23	2537	29139	544395	ENSMUSG00000032481.17	ENCODEMT000544395	Smarcc1	ENCODEMT000544395	Known	ISM	Prefix	0.15000000596046448	None	None	None	None
m54284U_191109_043049/130878123/ccs	PacBio_Cortex_Rep2	mm10_ERCC_SIRV	chr7	131410643	131446200	+	11	3295	23711	61953	ENSMUSG00000030861.15	ENSMUST00000015829.14	Acadsb	Acadsb-201	Known	Known	None	0.25	None	None	None	None
m54284U_191107_221739/178324266/ccs	PacBio_Cortex_Rep1	mm10_ERCC_SIRV	chr9	110132064	110239200	+	29	4504	29139	544532	ENSMUSG00000032481.17	ENCODEMT000544532	Smarcc1	ENCODEMT000544532	Known	NNC	None	0.800000011920929	None	None	None	None
m54284U_191213_120042/71567902/ccs	PacBio_Hippocampus_Rep2	mm10_ERCC_SIRV	chr11	101207428	101191116	-	12	3079	34488	544488	ENSMUSG00000006920.14	ENCODEMT000544488	Ezh1	ENCODEMT000544488	Known	ISM	Suffix	0.15000000596046448	None	None	None	None
m54284U_191213_120042/70517022/ccs	PacBio_Hippocampus_Rep2	mm10_ERCC_SIRV	chr5	139129746	139017322	-	11	2608	15906	41953	ENSMUSG00000025855.13	ENSMUST00000026973.13	Prkar1b	Prkar1b-201	Known	Known	None	0.30000001192092896	None	None	None	None
m54284U_191107_221739/112068604/ccs	PacBio_Cortex_Rep1	mm10_ERCC_SIRV	chr10	62286646	62269108	-	9	2212	30492	544452	ENSMUSG00000037012.18	ENCODEMT000544452	Hk1	ENCODEMT000544452	Known	ISM	Suffix	0.25	None	None	None	None
m54284U_191107_221739/112918953/ccs	PacBio_Cortex_Rep1	mm10_ERCC_SIRV	chr10	62340164	62269108	-	18	3647	30492	79978	ENSMUSG00000037012.18	ENSMUST00000099691.10	Hk1	Hk1-202	Known	Known	None	0.25	None	None	None	None
m54284U_191213_120042/71697022/ccs	PacBio_Hippocampus_Rep2	mm10_ERCC_SIRV	chr11	101226440	101191116	-	21	4183	34488	90797	ENSMUSG00000006920.14	ENSMUST00000107284.7	Ezh1	Ezh1-202	Known	Known	None	0.15000000596046448	None	None	None	None
m54284U_191107_221739/70714984/ccs	PacBio_Cortex_Rep1	mm10_ERCC_SIRV	chr2	130667809	130681610	+	8	1187	6123	16252	ENSMUSG00000074797.11	ENSMUST00000103193.4	Itpa	Itpa-201	Known	Known	None	0.10000000149011612	None	None	None	None
m54284U_191213_120042/96733921/ccs	PacBio_Hippocampus_Rep2	mm10_ERCC_SIRV	chr4	135920739	135939288	+	8	1498	12384	32199	ENSMUSG00000028673.10	ENSMUST00000030434.4	Fuca1	Fuca1-201	Known	Known	None	0.25	None	None	None	None
m54284U_191107_221739/113050580/ccs	PacBio_Cortex_Rep1	mm10_ERCC_SIRV	chr10	62340165	62269108	-	18	3648	30492	79978	ENSMUSG00000037012.18	ENSMUST00000099691.10	Hk1	Hk1-202	Known	Known	None	0.25	None	None	None	None
m54284U_191212_053548/1311167/ccs	PacBio_Hippocampus_Rep1	mm10_ERCC_SIRV	chr9	110132058	110206153	+	24	2585	29139	544397	ENSMUSG00000032481.17	ENCODEMT000544397	Smarcc1	ENCODEMT000544397	Known	ISM	Prefix	0.550000011920929	None	None	None	None
m54284U_191109_043049/138020295/ccs	PacBio_Cortex_Rep2	mm10_ERCC_SIRV	chr7	131410643	131446204	+	11	3299	23711	61953	ENSMUSG00000030861.15	ENSMUST00000015829.14	Acadsb	Acadsb-201	Known	Known	None	0.15000000596046448	None	None	None	None
m54284U_191213_120042/74711829/ccs	PacBio_Hippocampus_Rep2	mm10_ERCC_SIRV	chr11	101226447	101191116	-	21	4190	34488	90797	ENSMUSG00000006920.14	ENSMUST00000107284.7	Ezh1	Ezh1-202	Known	Known	None	0.15000000596046448	None	None	None	None
m54284U_191213_120042/70713918/ccs	PacBio_Hippocampus_Rep2	mm10_ERCC_SIRV	chr5	139129734	139017322	-	11	2596	15906	41953	ENSMUSG00000025855.13	ENSMUST00000026973.13	Prkar1b	Prkar1b-201	Known	Known	None	0.30000001192092896	None	None	None	None
m54284U_191107_221739/113445391/ccs	PacBio_Cortex_Rep1	mm10_ERCC_SIRV	chr10	62281140	62269110	-	5	1604	30492	544446	ENSMUSG00000037012.18	ENCODEMT000544446	Hk1	ENCODEMT000544446	Known	ISM	Suffix	0.25	None	None	None	None
m54284U_191107_221739/114492091/ccs	PacBio_Cortex_Rep1	mm10_ERCC_SIRV	chr10	62340575	62269068	-	19	3749	30492	544459	ENSMUSG00000037012.18	ENCODEMT000544459	Hk1	ENCODEMT000544459	Known	NIC	None	0.25	None	None	None	None
m54284U_191213_120042/99549325/ccs	PacBio_Hippocampus_Rep2	mm10_ERCC_SIRV	chr4	135920739	135939288	+	8	1498	12384	32199	ENSMUSG00000028673.10	ENSMUST00000030434.4	Fuca1	Fuca1-201	Known	Known	None	0.25	None	None	None	None
m54284U_191212_053548/63703291/ccs	PacBio_Hippocampus_Rep1	mm10_ERCC_SIRV	chr9	110132058	110204254	+	23	2469	29139	544395	ENSMUSG00000032481.17	ENCODEMT000544395	Smarcc1	ENCODEMT000544395	Known	ISM	Prefix	0.5	None	None	None	None
m54284U_191213_120042/79038861/ccs	PacBio_Hippocampus_Rep2	mm10_ERCC_SIRV	chr11	101226420	101191116	-	21	4189	34488	544533	ENSMUSG00000006920.14	ENCODEMT000544533	Ezh1	ENCODEMT000544533	Known	NIC	None	0.15000000596046448	None	None	None	None
m54284U_191109_043049/140773269/ccs	PacBio_Cortex_Rep2	mm10_ERCC_SIRV	chr7	131410643	131444747	+	11	1842	23711	61953	ENSMUSG00000030861.15	ENSMUST00000015829.14	Acadsb	Acadsb-201	Known	Known	None	0.6499999761581421	None	None	None	None
m54284U_191107_221739/114625177/ccs	PacBio_Cortex_Rep1	mm10_ERCC_SIRV	chr10	62286725	62269108	-	9	2291	30492	544452	ENSMUSG00000037012.18	ENCODEMT000544452	Hk1	ENCODEMT000544452	Known	ISM	Suffix	0.25	None	None	None	None
m54284U_191213_120042/70780175/ccs	PacBio_Hippocampus_Rep2	mm10_ERCC_SIRV	chr5	139129685	139017322	-	11	2547	15906	41953	ENSMUSG00000025855.13	ENSMUST00000026973.13	Prkar1b	Prkar1b-201	Known	Known	None	0.30000001192092896	None	None	None	None
m54284U_191107_221739/114754326/ccs	PacBio_Cortex_Rep1	mm10_ERCC_SIRV	chr10	62340127	62269108	-	18	3610	30492	79978	ENSMUSG00000037012.18	ENSMUST00000099691.10	Hk1	Hk1-202	Known	Known	None	0.25	None	None	None	None
m54284U_191107_221739/82905026/ccs	PacBio_Cortex_Rep1	mm10_ERCC_SIRV	chr2	130667809	130681606	+	8	1183	6123	16252	ENSMUSG00000074797.11	ENSMUST00000103193.4	Itpa	Itpa-201	Known	Known	None	0.05000000074505806	None	None	None	None
m54284U_191213_120042/81265310/ccs	PacBio_Hippocampus_Rep2	mm10_ERCC_SIRV	chr11	101226424	101191116	-	21	4167	34488	90797	ENSMUSG00000006920.14	ENSMUST00000107284.7	Ezh1	Ezh1-202	Known	Known	None	0.15000000596046448	None	None	None	None
m54284U_191213_120042/81922516/ccs	PacBio_Hippocampus_Rep2	mm10_ERCC_SIRV	chr11	101218721	101191116	-	19	4013	34488	544534	ENSMUSG00000006920.14	ENCODEMT000544534	Ezh1	ENCODEMT000544534	Known	NIC	None	0.15000000596046448	None	None	None	None
m54284U_191213_120042/103743495/ccs	PacBio_Hippocampus_Rep2	mm10_ERCC_SIRV	chr4	135920739	135939288	+	8	1498	12384	32199	ENSMUSG00000028673.10	ENSMUST00000030434.4	Fuca1	Fuca1-201	Known	Known	None	0.25	None	None	None	None
m54284U_191213_120042/153093257/ccs	PacBio_Hippocampus_Rep2	mm10_ERCC_SIRV	chr9	110132064	110235283	+	27	3503	29139	76681	ENSMUSG00000032481.17	ENSMUST00000197984.4	Smarcc1	Smarcc1-204	Known	Known	None	0.25	None	None	None	None
m54284U_191107_221739/115410572/ccs	PacBio_Cortex_Rep1	mm10_ERCC_SIRV	chr10	62340175	62269108	-	18	3658	30492	79978	ENSMUSG00000037012.18	ENSMUST00000099691.10	Hk1	Hk1-202	Known	Known	None	0.25	None	None	None	None
m54284U_191107_221739/115541074/ccs	PacBio_Cortex_Rep1	mm10_ERCC_SIRV	chr10	62340173	62269108	-	18	3656	30492	79978	ENSMUSG00000037012.18	ENSMUST00000099691.10	Hk1	Hk1-202	Known	Known	None	0.25	None	None	None	None
m54284U_191213_120042/82772562/ccs	PacBio_Hippocampus_Rep2	mm10_ERCC_SIRV	chr11	101226424	101191116	-	21	4167	34488	90797	ENSMUSG00000006920.14	ENSMUST00000107284.7	Ezh1	Ezh1-202	Known	Known	None	0.15000000596046448	None	None	None	None
m54284U_191109_043049/142541915/ccs	PacBio_Cortex_Rep2	mm10_ERCC_SIRV	chr7	131410643	131446206	+	11	3301	23711	61953	ENSMUSG00000030861.15	ENSMUST00000015829.14	Acadsb	Acadsb-201	Known	Known	None	0.15000000596046448	None	None	None	None
m54284U_191107_221739/116457987/ccs	PacBio_Cortex_Rep1	mm10_ERCC_SIRV	chr10	62340173	62269108	-	18	3656	30492	79978	ENSMUSG00000037012.18	ENSMUST00000099691.10	Hk1	Hk1-202	Known	Known	None	0.25	None	None	None	None
m54284U_191213_120042/71109019/ccs	PacBio_Hippocampus_Rep2	mm10_ERCC_SIRV	chr5	139129697	139017322	-	11	2559	15906	41953	ENSMUSG00000025855.13	ENSMUST00000026973.13	Prkar1b	Prkar1b-201	Known	Known	None	0.30000001192092896	None	None	None	None
m54284U_191213_120042/103875209/ccs	PacBio_Hippocampus_Rep2	mm10_ERCC_SIRV	chr4	135920739	135939288	+	8	1498	12384	32199	ENSMUSG00000028673.10	ENSMUST00000030434.4	Fuca1	Fuca1-201	Known	Known	None	0.25	None	None	None	None
m54284U_191107_221739/118228766/ccs	PacBio_Cortex_Rep1	mm10_ERCC_SIRV	chr9	110132059	110204250	+	23	2464	29139	544395	ENSMUSG00000032481.17	ENCODEMT000544395	Smarcc1	ENCODEMT000544395	Known	ISM	Prefix	0.6000000238418579	None	None	None	None
m54284U_191107_221739/116458121/ccs	PacBio_Cortex_Rep1	mm10_ERCC_SIRV	chr10	62340549	62269108	-	18	4032	30492	79978	ENSMUSG00000037012.18	ENSMUST00000099691.10	Hk1	Hk1-202	Known	Known	None	0.25	None	None	None	None
m54284U_191213_120042/85984398/ccs	PacBio_Hippocampus_Rep2	mm10_ERCC_SIRV	chr11	101218720	101191116	-	20	4144	34488	544474	ENSMUSG00000006920.14	ENCODEMT000544474	Ezh1	ENCODEMT000544474	Known	ISM	Suffix	0.15000000596046448	None	None	None	None
m54284U_191107_221739/97911512/ccs	PacBio_Cortex_Rep1	mm10_ERCC_SIRV	chr2	130667809	130681612	+	8	1189	6123	16252	ENSMUSG00000074797.11	ENSMUST00000103193.4	Itpa	Itpa-201	Known	Known	None	0.10000000149011612	None	None	None	None
m54284U_191107_221739/116525248/ccs	PacBio_Cortex_Rep1	mm10_ERCC_SIRV	chr10	62275779	62269108	-	4	1437	30492	544435	ENSMUSG00000037012.18	ENCODEMT000544435	Hk1	ENCODEMT000544435	Known	ISM	Suffix	0.25	None	None	None	None
m54284U_191213_120042/86312185/ccs	PacBio_Hippocampus_Rep2	mm10_ERCC_SIRV	chr11	101226435	101191123	-	21	4172	34488	544445	ENSMUSG00000006920.14	ENCODEMT000544445	Ezh1	ENCODEMT000544445	Known	NIC	None	0.15000000596046448	None	None	None	None
m54284U_191213_120042/71172908/ccs	PacBio_Hippocampus_Rep2	mm10_ERCC_SIRV	chr5	139129681	139017322	-	11	2543	15906	41953	ENSMUSG00000025855.13	ENSMUST00000026973.13	Prkar1b	Prkar1b-201	Known	Known	None	0.30000001192092896	None	None	None	None
m54284U_191107_221739/116589855/ccs	PacBio_Cortex_Rep1	mm10_ERCC_SIRV	chr10	62340165	62269108	-	18	3648	30492	79978	ENSMUSG00000037012.18	ENSMUST00000099691.10	Hk1	Hk1-202	Known	Known	None	0.25	None	None	None	None
m54284U_191109_043049/103875262/ccs	PacBio_Cortex_Rep2	mm10_ERCC_SIRV	chr9	110132063	110204325	+	23	2535	29139	544395	ENSMUSG00000032481.17	ENCODEMT000544395	Smarcc1	ENCODEMT000544395	Known	ISM	Prefix	0.15000000596046448	None	None	None	None
m54284U_191213_120042/117048402/ccs	PacBio_Hippocampus_Rep2	mm10_ERCC_SIRV	chr4	135920739	135939288	+	8	1498	12384	32199	ENSMUSG00000028673.10	ENSMUST00000030434.4	Fuca1	Fuca1-201	Known	Known	None	0.25	None	None	None	None
m54284U_191109_043049/157483938/ccs	PacBio_Cortex_Rep2	mm10_ERCC_SIRV	chr7	131410643	131446206	+	11	3301	23711	61953	ENSMUSG00000030861.15	ENSMUST00000015829.14	Acadsb	Acadsb-201	Known	Known	None	0.15000000596046448	None	None	None	None
m54284U_191213_120042/88606413/ccs	PacBio_Hippocampus_Rep2	mm10_ERCC_SIRV	chr11	101226416	101191116	-	21	4159	34488	90797	ENSMUSG00000006920.14	ENSMUST00000107284.7	Ezh1	Ezh1-202	Known	Known	None	0.15000000596046448	None	None	None	None
m54284U_191107_221739/116785663/ccs	PacBio_Cortex_Rep1	mm10_ERCC_SIRV	chr10	62340171	62269108	-	18	3654	30492	79978	ENSMUSG00000037012.18	ENSMUST00000099691.10	Hk1	Hk1-202	Known	Known	None	0.25	None	None	None	None
m54284U_191213_120042/71304779/ccs	PacBio_Hippocampus_Rep2	mm10_ERCC_SIRV	chr5	139019167	139017322	-	1	1486	15906	537928	ENSMUSG00000025855.13	ENCODEMT000537928	Prkar1b	ENCODEMT000537928	Known	Genomic	None	0.30000001192092896	None	None	None	None
m54284U_191107_221739/116787676/ccs	PacBio_Cortex_Rep1	mm10_ERCC_SIRV	chr10	62295833	62269111	-	12	2710	30492	544463	ENSMUSG00000037012.18	ENCODEMT000544463	Hk1	ENCODEMT000544463	Known	ISM	Suffix	0.25	None	None	None	None
m54284U_191213_120042/88867979/ccs	PacBio_Hippocampus_Rep2	mm10_ERCC_SIRV	chr11	101226419	101191116	-	21	4162	34488	90797	ENSMUSG00000006920.14	ENSMUST00000107284.7	Ezh1	Ezh1-202	Known	Known	None	0.15000000596046448	None	None	None	None
m54284U_191109_043049/161351295/ccs	PacBio_Cortex_Rep2	mm10_ERCC_SIRV	chr9	110132065	110204264	+	23	2472	29139	544395	ENSMUSG00000032481.17	ENCODEMT000544395	Smarcc1	ENCODEMT000544395	Known	ISM	Prefix	0.6000000238418579	None	None	None	None
m54284U_191107_221739/118620246/ccs	PacBio_Cortex_Rep1	mm10_ERCC_SIRV	chr10	62340174	62269108	-	18	3657	30492	79978	ENSMUSG00000037012.18	ENSMUST00000099691.10	Hk1	Hk1-202	Known	Known	None	0.25	None	None	None	None
m54284U_191213_120042/151455855/ccs	PacBio_Hippocampus_Rep2	mm10_ERCC_SIRV	chr4	135920739	135939288	+	8	1498	12384	32199	ENSMUSG00000028673.10	ENSMUST00000030434.4	Fuca1	Fuca1-201	Known	Known	None	0.25	None	None	None	None
m54284U_191109_043049/165807192/ccs	PacBio_Cortex_Rep2	mm10_ERCC_SIRV	chr7	131410643	131446206	+	11	3301	23711	61953	ENSMUSG00000030861.15	ENSMUST00000015829.14	Acadsb	Acadsb-201	Known	Known	None	0.15000000596046448	None	None	None	None
m54284U_191107_221739/139396721/ccs	PacBio_Cortex_Rep1	mm10_ERCC_SIRV	chr2	130667809	130681613	+	8	1190	6123	16252	ENSMUSG00000074797.11	ENSMUST00000103193.4	Itpa	Itpa-201	Known	Known	None	0.10000000149011612	None	None	None	None
m54284U_191107_221739/120914316/ccs	PacBio_Cortex_Rep1	mm10_ERCC_SIRV	chr10	62286699	62269108	-	9	2265	30492	544452	ENSMUSG00000037012.18	ENCODEMT000544452	Hk1	ENCODEMT000544452	Known	ISM	Suffix	0.25	None	None	None	None
m54284U_191213_120042/90835275/ccs	PacBio_Hippocampus_Rep2	mm10_ERCC_SIRV	chr11	101218720	101191123	-	20	4133	34488	544447	ENSMUSG00000006920.14	ENCODEMT000544447	Ezh1	ENCODEMT000544447	Known	ISM	Suffix	0.15000000596046448	None	None	None	None
m54284U_191213_120042/71369918/ccs	PacBio_Hippocampus_Rep2	mm10_ERCC_SIRV	chr5	139127820	139017322	-	10	2509	15906	537926	ENSMUSG00000025855.13	ENCODEMT000537926	Prkar1b	ENCODEMT000537926	Known	ISM	Suffix	0.30000001192092896	None	None	None	None
m54284U_191107_221739/121374928/ccs	PacBio_Cortex_Rep1	mm10_ERCC_SIRV	chr10	62299253	62269106	-	15	3144	30492	544481	ENSMUSG00000037012.18	ENCODEMT000544481	Hk1	ENCODEMT000544481	Known	ISM	Suffix	0.25	None	None	None	None
m54284U_191212_053548/152830841/ccs	PacBio_Hippocampus_Rep1	mm10_ERCC_SIRV	chr9	110132065	110206153	+	24	2578	29139	544397	ENSMUSG00000032481.17	ENCODEMT000544397	Smarcc1	ENCODEMT000544397	Known	ISM	Prefix	0.550000011920929	None	None	None	None
m54284U_191213_120042/173672998/ccs	PacBio_Hippocampus_Rep2	mm10_ERCC_SIRV	chr4	135920739	135939288	+	8	1498	12384	32199	ENSMUSG00000028673.10	ENSMUST00000030434.4	Fuca1	Fuca1-201	Known	Known	None	0.25	None	None	None	None
m54284U_191213_120042/93782487/ccs	PacBio_Hippocampus_Rep2	mm10_ERCC_SIRV	chr11	101226430	101191116	-	21	4173	34488	90797	ENSMUSG00000006920.14	ENSMUST00000107284.7	Ezh1	Ezh1-202	Known	Known	None	0.15000000596046448	None	None	None	None
m54284U_191107_221739/121962647/ccs	PacBio_Cortex_Rep1	mm10_ERCC_SIRV	chr10	62340391	62269108	-	18	3874	30492	79978	ENSMUSG00000037012.18	ENSMUST00000099691.10	Hk1	Hk1-202	Known	Known	None	0.25	None	None	None	None
m54284U_191109_043049/168493287/ccs	PacBio_Cortex_Rep2	mm10_ERCC_SIRV	chr7	131410643	131444763	+	11	1858	23711	61953	ENSMUSG00000030861.15	ENSMUST00000015829.14	Acadsb	Acadsb-201	Known	Known	None	0.550000011920929	None	None	None	None
m54284U_191107_221739/122357781/ccs	PacBio_Cortex_Rep1	mm10_ERCC_SIRV	chr10	62340386	62269108	-	18	3869	30492	79978	ENSMUSG00000037012.18	ENSMUST00000099691.10	Hk1	Hk1-202	Known	Known	None	0.25	None	None	None	None
m54284U_191213_120042/99682766/ccs	PacBio_Hippocampus_Rep2	mm10_ERCC_SIRV	chr11	101226422	101191116	-	21	4165	34488	90797	ENSMUSG00000006920.14	ENSMUST00000107284.7	Ezh1	Ezh1-202	Known	Known	None	0.15000000596046448	None	None	None	None
m54284U_191107_221739/82773843/ccs	PacBio_Cortex_Rep1	mm10_ERCC_SIRV	chr9	110132066	110204272	+	23	2473	29139	544395	ENSMUSG00000032481.17	ENCODEMT000544395	Smarcc1	ENCODEMT000544395	Known	ISM	Prefix	0.6499999761581421	None	None	None	None
m54284U_191107_221739/122815185/ccs	PacBio_Cortex_Rep1	mm10_ERCC_SIRV	chr10	62340175	62269108	-	18	3658	30492	79978	ENSMUSG00000037012.18	ENSMUST00000099691.10	Hk1	Hk1-202	Known	Known	None	0.25	None	None	None	None
m54284U_191213_120042/71633742/ccs	PacBio_Hippocampus_Rep2	mm10_ERCC_SIRV	chr5	139129728	139017322	-	11	2590	15906	41953	ENSMUSG00000025855.13	ENSMUST00000026973.13	Prkar1b	Prkar1b-201	Known	Known	None	0.30000001192092896	None	None	None	None
m54284U_191107_221739/177472156/ccs	PacBio_Cortex_Rep1	mm10_ERCC_SIRV	chr2	130667809	130681612	+	8	1189	6123	16252	ENSMUSG00000074797.11	ENSMUST00000103193.4	Itpa	Itpa-201	Known	Known	None	0.10000000149011612	None	None	None	None
m54284U_191213_120042/177735245/ccs	PacBio_Hippocampus_Rep2	mm10_ERCC_SIRV	chr4	135920739	135939288	+	8	1498	12384	32199	ENSMUSG00000028673.10	ENSMUST00000030434.4	Fuca1	Fuca1-201	Known	Known	None	0.25	None	None	None	None
m54284U_191107_221739/122947271/ccs	PacBio_Cortex_Rep1	mm10_ERCC_SIRV	chr10	62340171	62269108	-	18	3654	30492	79978	ENSMUSG00000037012.18	ENSMUST00000099691.10	Hk1	Hk1-202	Known	Known	None	0.25	None	None	None	None
m54284U_191213_120042/100927583/ccs	PacBio_Hippocampus_Rep2	mm10_ERCC_SIRV	chr11	101226434	101191123	-	21	4171	34488	544445	ENSMUSG00000006920.14	ENCODEMT000544445	Ezh1	ENCODEMT000544445	Known	NIC	None	0.15000000596046448	None	None	None	None
m54284U_191107_221739/123142776/ccs	PacBio_Cortex_Rep1	mm10_ERCC_SIRV	chr10	62340188	62269108	-	18	3671	30492	79978	ENSMUSG00000037012.18	ENSMUST00000099691.10	Hk1	Hk1-202	Known	Known	None	0.25	None	None	None	None
m54284U_191109_043049/170591730/ccs	PacBio_Cortex_Rep2	mm10_ERCC_SIRV	chr7	131410643	131446204	+	10	3967	23711	61954	ENSMUSG00000030861.15	ENSMUST00000117518.1	Acadsb	Acadsb-202	Known	Known	None	0.15000000596046448	None	None	None	None
m54284U_191107_221739/166332345/ccs	PacBio_Cortex_Rep1	mm10_ERCC_SIRV	chr9	110132066	110204324	+	23	2531	29139	544395	ENSMUSG00000032481.17	ENCODEMT000544395	Smarcc1	ENCODEMT000544395	Known	ISM	Prefix	0.20000000298023224	None	None	None	None
m54284U_191213_120042/104596963/ccs	PacBio_Hippocampus_Rep2	mm10_ERCC_SIRV	chr11	101226415	101191116	-	21	4158	34488	90797	ENSMUSG00000006920.14	ENSMUST00000107284.7	Ezh1	Ezh1-202	Known	Known	None	0.15000000596046448	None	None	None	None
m54284U_191107_221739/123275734/ccs	PacBio_Cortex_Rep1	mm10_ERCC_SIRV	chr10	62340397	62269108	-	18	3880	30492	79978	ENSMUSG00000037012.18	ENSMUST00000099691.10	Hk1	Hk1-202	Known	Known	None	0.25	None	None	None	None
m54284U_191213_120042/71829436/ccs	PacBio_Hippocampus_Rep2	mm10_ERCC_SIRV	chr5	139129702	139017322	-	11	2564	15906	41953	ENSMUSG00000025855.13	ENSMUST00000026973.13	Prkar1b	Prkar1b-201	Known	Known	None	0.30000001192092896	None	None	None	None
m54284U_191107_221739/395160/ccs	PacBio_Cortex_Rep1	mm10_ERCC_SIRV	chr4	135920740	135939288	+	8	1497	12384	32199	ENSMUSG00000028673.10	ENSMUST00000030434.4	Fuca1	Fuca1-201	Known	Known	None	0.25	None	None	None	None
m54284U_191107_221739/123602170/ccs	PacBio_Cortex_Rep1	mm10_ERCC_SIRV	chr10	62340168	62269108	-	18	3651	30492	79978	ENSMUSG00000037012.18	ENSMUST00000099691.10	Hk1	Hk1-202	Known	Known	None	0.25	None	None	None	None
m54284U_191213_120042/104793392/ccs	PacBio_Hippocampus_Rep2	mm10_ERCC_SIRV	chr11	101226416	101191116	-	21	4159	34488	90797	ENSMUSG00000006920.14	ENSMUST00000107284.7	Ezh1	Ezh1-202	Known	Known	None	0.15000000596046448	None	None	None	None
m54284U_191107_221739/123602951/ccs	PacBio_Cortex_Rep1	mm10_ERCC_SIRV	chr10	62340204	62269108	-	18	3687	30492	79978	ENSMUSG00000037012.18	ENSMUST00000099691.10	Hk1	Hk1-202	Known	Known	None	0.25	None	None	None	None
m54284U_191212_053548/13764320/ccs	PacBio_Hippocampus_Rep1	mm10_ERCC_SIRV	chr9	110132072	110188873	+	17	3576	29139	544535	ENSMUSG00000032481.17	ENCODEMT000544535	Smarcc1	ENCODEMT000544535	Known	NIC	None	0.699999988079071	None	None	None	None
m54284U_191107_221739/123799104/ccs	PacBio_Cortex_Rep1	mm10_ERCC_SIRV	chr10	62340173	62269108	-	18	3656	30492	79978	ENSMUSG00000037012.18	ENSMUST00000099691.10	Hk1	Hk1-202	Known	Known	None	0.25	None	None	None	None
m54284U_191109_043049/178587390/ccs	PacBio_Cortex_Rep2	mm10_ERCC_SIRV	chr7	131410643	131446200	+	11	3295	23711	61953	ENSMUSG00000030861.15	ENSMUST00000015829.14	Acadsb	Acadsb-201	Known	Known	None	0.25	None	None	None	None
m54284U_191109_043049/3409161/ccs	PacBio_Cortex_Rep2	mm10_ERCC_SIRV	chr2	130667809	130681613	+	8	1190	6123	16252	ENSMUSG00000074797.11	ENSMUST00000103193.4	Itpa	Itpa-201	Known	Known	None	0.10000000149011612	None	None	None	None
m54284U_191213_120042/105974293/ccs	PacBio_Hippocampus_Rep2	mm10_ERCC_SIRV	chr11	101218720	101191123	-	20	4139	34488	544447	ENSMUSG00000006920.14	ENCODEMT000544447	Ezh1	ENCODEMT000544447	Known	ISM	Suffix	0.15000000596046448	None	None	None	None
m54284U_191107_221739/7866724/ccs	PacBio_Cortex_Rep1	mm10_ERCC_SIRV	chr4	135920740	135939288	+	8	1497	12384	32199	ENSMUSG00000028673.10	ENSMUST00000030434.4	Fuca1	Fuca1-201	Known	Known	None	0.25	None	None	None	None
m54284U_191107_221739/123799281/ccs	PacBio_Cortex_Rep1	mm10_ERCC_SIRV	chr10	62340164	62269108	-	18	3647	30492	79978	ENSMUSG00000037012.18	ENSMUST00000099691.10	Hk1	Hk1-202	Known	Known	None	0.25	None	None	None	None
m54284U_191213_120042/72220915/ccs	PacBio_Hippocampus_Rep2	mm10_ERCC_SIRV	chr5	139130111	139017340	-	11	2526	15906	537929	ENSMUSG00000025855.13	ENCODEMT000537929	Prkar1b	ENCODEMT000537929	Known	NIC	None	0.30000001192092896	None	None	None	None
m54284U_191107_221739/125305227/ccs	PacBio_Cortex_Rep1	mm10_ERCC_SIRV	chr10	62340203	62269108	-	18	3677	30492	79978	ENSMUSG00000037012.18	ENSMUST00000099691.10	Hk1	Hk1-202	Known	Known	None	0.25	None	None	None	None
m54284U_191213_120042/110560287/ccs	PacBio_Hippocampus_Rep2	mm10_ERCC_SIRV	chr11	101226423	101191116	-	21	4166	34488	90797	ENSMUSG00000006920.14	ENSMUST00000107284.7	Ezh1	Ezh1-202	Known	Known	None	0.15000000596046448	None	None	None	None
m54284U_191107_221739/126421555/ccs	PacBio_Cortex_Rep1	mm10_ERCC_SIRV	chr10	62340150	62269108	-	18	3633	30492	79978	ENSMUSG00000037012.18	ENSMUST00000099691.10	Hk1	Hk1-202	Known	Known	None	0.25	None	None	None	None
m54284U_191212_053548/34473991/ccs	PacBio_Hippocampus_Rep1	mm10_ERCC_SIRV	chr9	110132072	110235283	+	27	3495	29139	76681	ENSMUSG00000032481.17	ENSMUST00000197984.4	Smarcc1	Smarcc1-204	Known	Known	None	0.25	None	None	None	None
m54284U_191107_221739/25691836/ccs	PacBio_Cortex_Rep1	mm10_ERCC_SIRV	chr4	135920740	135940183	+	8	2392	12384	32199	ENSMUSG00000028673.10	ENSMUST00000030434.4	Fuca1	Fuca1-201	Known	Known	None	0.8999999761581421	None	None	None	None
m54284U_191213_120042/111805494/ccs	PacBio_Hippocampus_Rep2	mm10_ERCC_SIRV	chr11	101226416	101191116	-	21	4159	34488	90797	ENSMUSG00000006920.14	ENSMUST00000107284.7	Ezh1	Ezh1-202	Known	Known	None	0.15000000596046448	None	None	None	None
m54284U_191109_043049/180093026/ccs	PacBio_Cortex_Rep2	mm10_ERCC_SIRV	chr7	131410643	131446203	+	11	3298	23711	61953	ENSMUSG00000030861.15	ENSMUST00000015829.14	Acadsb	Acadsb-201	Known	Known	None	0.20000000298023224	None	None	None	None
m54284U_191107_221739/127142073/ccs	PacBio_Cortex_Rep1	mm10_ERCC_SIRV	chr10	62340193	62269108	-	18	3676	30492	79978	ENSMUSG00000037012.18	ENSMUST00000099691.10	Hk1	Hk1-202	Known	Known	None	0.25	None	None	None	None
m54284U_191213_120042/72221252/ccs	PacBio_Hippocampus_Rep2	mm10_ERCC_SIRV	chr5	139129767	139017322	-	11	2629	15906	41953	ENSMUSG00000025855.13	ENSMUST00000026973.13	Prkar1b	Prkar1b-201	Known	Known	None	0.30000001192092896	None	None	None	None
m54284U_191107_221739/127600530/ccs	PacBio_Cortex_Rep1	mm10_ERCC_SIRV	chr10	62340162	62269108	-	18	3645	30492	79978	ENSMUSG00000037012.18	ENSMUST00000099691.10	Hk1	Hk1-202	Known	Known	None	0.25	None	None	None	None
m54284U_191212_053548/20843337/ccs	PacBio_Hippocampus_Rep1	mm10_ERCC_SIRV	chr2	130667809	130681611	+	8	1188	6123	16252	ENSMUSG00000074797.11	ENSMUST00000103193.4	Itpa	Itpa-201	Known	Known	None	0.10000000149011612	None	None	None	None
m54284U_191213_120042/118489985/ccs	PacBio_Hippocampus_Rep2	mm10_ERCC_SIRV	chr11	101226449	101191116	-	21	4192	34488	90797	ENSMUSG00000006920.14	ENSMUST00000107284.7	Ezh1	Ezh1-202	Known	Known	None	0.15000000596046448	None	None	None	None
m54284U_191212_053548/159779146/ccs	PacBio_Hippocampus_Rep1	mm10_ERCC_SIRV	chr9	110132072	110235289	+	27	3501	29139	76681	ENSMUSG00000032481.17	ENSMUST00000197984.4	Smarcc1	Smarcc1-204	Known	Known	None	0.20000000298023224	None	None	None	None
m54284U_191107_221739/128453089/ccs	PacBio_Cortex_Rep1	mm10_ERCC_SIRV	chr10	62340163	62269108	-	18	3646	30492	79978	ENSMUSG00000037012.18	ENSMUST00000099691.10	Hk1	Hk1-202	Known	Known	None	0.25	None	None	None	None
m54284U_191107_221739/34997233/ccs	PacBio_Cortex_Rep1	mm10_ERCC_SIRV	chr4	135920740	135939288	+	8	1497	12384	32199	ENSMUSG00000028673.10	ENSMUST00000030434.4	Fuca1	Fuca1-201	Known	Known	None	0.25	None	None	None	None
m54284U_191107_221739/128583303/ccs	PacBio_Cortex_Rep1	mm10_ERCC_SIRV	chr10	62340164	62269108	-	18	3647	30492	79978	ENSMUSG00000037012.18	ENSMUST00000099691.10	Hk1	Hk1-202	Known	Known	None	0.25	None	None	None	None
m54284U_191213_120042/118490755/ccs	PacBio_Hippocampus_Rep2	mm10_ERCC_SIRV	chr11	101226435	101191123	-	21	4172	34488	544445	ENSMUSG00000006920.14	ENCODEMT000544445	Ezh1	ENCODEMT000544445	Known	NIC	None	0.15000000596046448	None	None	None	None
m54284U_191212_053548/7930070/ccs	PacBio_Hippocampus_Rep1	mm10_ERCC_SIRV	chr7	131410643	131446190	+	11	3285	23711	61953	ENSMUSG00000030861.15	ENSMUST00000015829.14	Acadsb	Acadsb-201	Known	Known	None	0.10000000149011612	None	None	None	None
m54284U_191107_221739/129172584/ccs	PacBio_Cortex_Rep1	mm10_ERCC_SIRV	chr10	62281152	62269110	-	5	1616	30492	544446	ENSMUSG00000037012.18	ENCODEMT000544446	Hk1	ENCODEMT000544446	Known	ISM	Suffix	0.25	None	None	None	None
m54284U_191212_053548/165610838/ccs	PacBio_Hippocampus_Rep1	mm10_ERCC_SIRV	chr9	110132072	110235285	+	27	3497	29139	76681	ENSMUSG00000032481.17	ENSMUST00000197984.4	Smarcc1	Smarcc1-204	Known	Known	None	0.25	None	None	None	None
m54284U_191213_120042/72223289/ccs	PacBio_Hippocampus_Rep2	mm10_ERCC_SIRV	chr5	139129713	139017322	-	11	2575	15906	41953	ENSMUSG00000025855.13	ENSMUST00000026973.13	Prkar1b	Prkar1b-201	Known	Known	None	0.30000001192092896	None	None	None	None
m54284U_191213_120042/120521472/ccs	PacBio_Hippocampus_Rep2	mm10_ERCC_SIRV	chr11	101226423	101191116	-	21	4166	34488	90797	ENSMUSG00000006920.14	ENSMUST00000107284.7	Ezh1	Ezh1-202	Known	Known	None	0.15000000596046448	None	None	None	None
m54284U_191107_221739/73662547/ccs	PacBio_Cortex_Rep1	mm10_ERCC_SIRV	chr4	135920740	135939288	+	8	1497	12384	32199	ENSMUSG00000028673.10	ENSMUST00000030434.4	Fuca1	Fuca1-201	Known	Known	None	0.25	None	None	None	None
m54284U_191107_221739/129763198/ccs	PacBio_Cortex_Rep1	mm10_ERCC_SIRV	chr10	62340176	62269108	-	18	3659	30492	79978	ENSMUSG00000037012.18	ENSMUST00000099691.10	Hk1	Hk1-202	Known	Known	None	0.25	None	None	None	None
m54284U_191107_221739/129894856/ccs	PacBio_Cortex_Rep1	mm10_ERCC_SIRV	chr10	62340162	62269108	-	18	3645	30492	79978	ENSMUSG00000037012.18	ENSMUST00000099691.10	Hk1	Hk1-202	Known	Known	None	0.25	None	None	None	None
m54284U_191213_120042/122159549/ccs	PacBio_Hippocampus_Rep2	mm10_ERCC_SIRV	chr11	101226430	101191116	-	21	4173	34488	90797	ENSMUSG00000006920.14	ENSMUST00000107284.7	Ezh1	Ezh1-202	Known	Known	None	0.15000000596046448	None	None	None	None
m54284U_191212_053548/24774638/ccs	PacBio_Hippocampus_Rep1	mm10_ERCC_SIRV	chr2	130667809	130681613	+	8	1190	6123	16252	ENSMUSG00000074797.11	ENSMUST00000103193.4	Itpa	Itpa-201	Known	Known	None	0.10000000149011612	None	None	None	None
m54284U_191213_120042/143917318/ccs	PacBio_Hippocampus_Rep2	mm10_ERCC_SIRV	chr9	110132066	110206152	+	24	2576	29139	544397	ENSMUSG00000032481.17	ENCODEMT000544397	Smarcc1	ENCODEMT000544397	Known	ISM	Prefix	0.550000011920929	None	None	None	None
m54284U_191107_221739/130418330/ccs	PacBio_Cortex_Rep1	mm10_ERCC_SIRV	chr10	62340161	62269108	-	18	3634	30492	79978	ENSMUSG00000037012.18	ENSMUST00000099691.10	Hk1	Hk1-202	Known	Known	None	0.25	None	None	None	None
m54284U_191212_053548/26282826/ccs	PacBio_Hippocampus_Rep1	mm10_ERCC_SIRV	chr7	131410643	131446204	+	11	3299	23711	61953	ENSMUSG00000030861.15	ENSMUST00000015829.14	Acadsb	Acadsb-201	Known	Known	None	0.15000000596046448	None	None	None	None
m54284U_191213_120042/72548880/ccs	PacBio_Hippocampus_Rep2	mm10_ERCC_SIRV	chr5	139129668	139017322	-	11	2530	15906	41953	ENSMUSG00000025855.13	ENSMUST00000026973.13	Prkar1b	Prkar1b-201	Known	Known	None	0.30000001192092896	None	None	None	None
m54284U_191107_221739/132056447/ccs	PacBio_Cortex_Rep1	mm10_ERCC_SIRV	chr10	62340193	62269108	-	18	3676	30492	79978	ENSMUSG00000037012.18	ENSMUST00000099691.10	Hk1	Hk1-202	Known	Known	None	0.25	None	None	None	None
m54284U_191213_120042/122619649/ccs	PacBio_Hippocampus_Rep2	mm10_ERCC_SIRV	chr11	101226424	101191123	-	21	4161	34488	544445	ENSMUSG00000006920.14	ENCODEMT000544445	Ezh1	ENCODEMT000544445	Known	NIC	None	0.15000000596046448	None	None	None	None
m54284U_191107_221739/105514074/ccs	PacBio_Cortex_Rep1	mm10_ERCC_SIRV	chr4	135920740	135933079	+	5	971	12384	544536	ENSMUSG00000028673.10	ENCODEMT000544536	Fuca1	ENCODEMT000544536	Known	ISM	Prefix	0.5	None	None	None	None
m54284U_191107_221739/132186613/ccs	PacBio_Cortex_Rep1	mm10_ERCC_SIRV	chr10	62340171	62269108	-	18	3654	30492	79978	ENSMUSG00000037012.18	ENSMUST00000099691.10	Hk1	Hk1-202	Known	Known	None	0.25	None	None	None	None
m54284U_191213_120042/153553075/ccs	PacBio_Hippocampus_Rep2	mm10_ERCC_SIRV	chr9	110132072	110235285	+	27	3497	29139	76681	ENSMUSG00000032481.17	ENSMUST00000197984.4	Smarcc1	Smarcc1-204	Known	Known	None	0.25	None	None	None	None
m54284U_191107_221739/132909413/ccs	PacBio_Cortex_Rep1	mm10_ERCC_SIRV	chr10	62340171	62269108	-	18	3654	30492	79978	ENSMUSG00000037012.18	ENSMUST00000099691.10	Hk1	Hk1-202	Known	Known	None	0.25	None	None	None	None
m54284U_191213_120042/72877548/ccs	PacBio_Hippocampus_Rep2	mm10_ERCC_SIRV	chr5	139129693	139017322	-	11	2555	15906	41953	ENSMUSG00000025855.13	ENSMUST00000026973.13	Prkar1b	Prkar1b-201	Known	Known	None	0.30000001192092896	None	None	None	None
m54284U_191212_053548/26346325/ccs	PacBio_Hippocampus_Rep1	mm10_ERCC_SIRV	chr7	131410643	131445730	+	11	2825	23711	61953	ENSMUSG00000030861.15	ENSMUST00000015829.14	Acadsb	Acadsb-201	Known	Known	None	0.44999998807907104	None	None	None	None
m54284U_191107_221739/133039387/ccs	PacBio_Cortex_Rep1	mm10_ERCC_SIRV	chr10	62292410	62269109	-	11	2594	30492	544449	ENSMUSG00000037012.18	ENCODEMT000544449	Hk1	ENCODEMT000544449	Known	ISM	Suffix	0.25	None	None	None	None
m54284U_191212_053548/93585772/ccs	PacBio_Hippocampus_Rep1	mm10_ERCC_SIRV	chr2	130667809	130681612	+	8	1189	6123	16252	ENSMUSG00000074797.11	ENSMUST00000103193.4	Itpa	Itpa-201	Known	Known	None	0.10000000149011612	None	None	None	None
m54284U_191107_221739/133432131/ccs	PacBio_Cortex_Rep1	mm10_ERCC_SIRV	chr10	62340169	62269108	-	18	3652	30492	79978	ENSMUSG00000037012.18	ENSMUST00000099691.10	Hk1	Hk1-202	Known	Known	None	0.25	None	None	None	None
m54284U_191213_120042/168691890/ccs	PacBio_Hippocampus_Rep2	mm10_ERCC_SIRV	chr9	110132066	110204323	+	23	2530	29139	544395	ENSMUSG00000032481.17	ENCODEMT000544395	Smarcc1	ENCODEMT000544395	Known	ISM	Prefix	0.15000000596046448	None	None	None	None
m54284U_191107_221739/120128880/ccs	PacBio_Cortex_Rep1	mm10_ERCC_SIRV	chr4	135920740	135939287	+	8	1496	12384	32199	ENSMUSG00000028673.10	ENSMUST00000030434.4	Fuca1	Fuca1-201	Known	Known	None	0.20000000298023224	None	None	None	None
m54284U_191107_221739/133760860/ccs	PacBio_Cortex_Rep1	mm10_ERCC_SIRV	chr10	62340170	62269108	-	18	3653	30492	79978	ENSMUSG00000037012.18	ENSMUST00000099691.10	Hk1	Hk1-202	Known	Known	None	0.25	None	None	None	None
m54284U_191213_120042/124716463/ccs	PacBio_Hippocampus_Rep2	mm10_ERCC_SIRV	chr11	101226424	101191116	-	21	4167	34488	90797	ENSMUSG00000006920.14	ENSMUST00000107284.7	Ezh1	Ezh1-202	Known	Known	None	0.15000000596046448	None	None	None	None
m54284U_191107_221739/133825938/ccs	PacBio_Cortex_Rep1	mm10_ERCC_SIRV	chr10	62340170	62269108	-	18	3653	30492	79978	ENSMUSG00000037012.18	ENSMUST00000099691.10	Hk1	Hk1-202	Known	Known	None	0.25	None	None	None	None
m54284U_191213_120042/73007295/ccs	PacBio_Hippocampus_Rep2	mm10_ERCC_SIRV	chr5	139129746	139017322	-	11	2608	15906	41953	ENSMUSG00000025855.13	ENSMUST00000026973.13	Prkar1b	Prkar1b-201	Known	Known	None	0.30000001192092896	None	None	None	None
m54284U_191212_053548/32441686/ccs	PacBio_Hippocampus_Rep1	mm10_ERCC_SIRV	chr7	131410643	131446206	+	11	3301	23711	61953	ENSMUSG00000030861.15	ENSMUST00000015829.14	Acadsb	Acadsb-201	Known	Known	None	0.15000000596046448	None	None	None	None
m54284U_191107_221739/134480997/ccs	PacBio_Cortex_Rep1	mm10_ERCC_SIRV	chr10	62340171	62269108	-	18	3654	30492	79978	ENSMUSG00000037012.18	ENSMUST00000099691.10	Hk1	Hk1-202	Known	Known	None	0.25	None	None	None	None
m54284U_191213_120042/171180975/ccs	PacBio_Hippocampus_Rep2	mm10_ERCC_SIRV	chr9	110132072	110235285	+	27	3494	29139	544537	ENSMUSG00000032481.17	ENCODEMT000544537	Smarcc1	ENCODEMT000544537	Known	ISM	Prefix	0.25	None	None	None	None
m54284U_191107_221739/122093881/ccs	PacBio_Cortex_Rep1	mm10_ERCC_SIRV	chr4	135920740	135939286	+	8	1495	12384	32199	ENSMUSG00000028673.10	ENSMUST00000030434.4	Fuca1	Fuca1-201	Known	Known	None	0.20000000298023224	None	None	None	None
m54284U_191213_120042/124780972/ccs	PacBio_Hippocampus_Rep2	mm10_ERCC_SIRV	chr11	101226424	101191116	-	21	4161	34488	90797	ENSMUSG00000006920.14	ENSMUST00000107284.7	Ezh1	Ezh1-202	Known	Known	None	0.15000000596046448	None	None	None	None
m54284U_191107_221739/134807591/ccs	PacBio_Cortex_Rep1	mm10_ERCC_SIRV	chr10	62340196	62269108	-	18	3679	30492	79978	ENSMUSG00000037012.18	ENSMUST00000099691.10	Hk1	Hk1-202	Known	Known	None	0.25	None	None	None	None
m54284U_191107_221739/177997056/ccs	PacBio_Cortex_Rep1	mm10_ERCC_SIRV	chr2	130667810	130681613	+	8	1189	6123	16252	ENSMUSG00000074797.11	ENSMUST00000103193.4	Itpa	Itpa-201	Known	Known	None	0.10000000149011612	None	None	None	None
m54284U_191107_221739/135463655/ccs	PacBio_Cortex_Rep1	mm10_ERCC_SIRV	chr10	62340162	62269108	-	18	3645	30492	79978	ENSMUSG00000037012.18	ENSMUST00000099691.10	Hk1	Hk1-202	Known	Known	None	0.25	None	None	None	None
m54284U_191213_120042/124913949/ccs	PacBio_Hippocampus_Rep2	mm10_ERCC_SIRV	chr11	101226443	101191116	-	21	4186	34488	90797	ENSMUSG00000006920.14	ENSMUST00000107284.7	Ezh1	Ezh1-202	Known	Known	None	0.15000000596046448	None	None	None	None
m54284U_191213_120042/73008271/ccs	PacBio_Hippocampus_Rep2	mm10_ERCC_SIRV	chr5	139129687	139017322	-	11	2549	15906	41953	ENSMUSG00000025855.13	ENSMUST00000026973.13	Prkar1b	Prkar1b-201	Known	Known	None	0.30000001192092896	None	None	None	None
m54284U_191107_221739/135989202/ccs	PacBio_Cortex_Rep1	mm10_ERCC_SIRV	chr10	62340146	62269108	-	18	3629	30492	79978	ENSMUSG00000037012.18	ENSMUST00000099691.10	Hk1	Hk1-202	Known	Known	None	0.25	None	None	None	None
m54284U_191213_120042/159187766/ccs	PacBio_Hippocampus_Rep2	mm10_ERCC_SIRV	chr9	110132070	110204324	+	23	2527	29139	544395	ENSMUSG00000032481.17	ENCODEMT000544395	Smarcc1	ENCODEMT000544395	Known	ISM	Prefix	0.20000000298023224	None	None	None	None
m54284U_191107_221739/131467804/ccs	PacBio_Cortex_Rep1	mm10_ERCC_SIRV	chr4	135920740	135939285	+	8	1494	12384	32199	ENSMUSG00000028673.10	ENSMUST00000030434.4	Fuca1	Fuca1-201	Known	Known	None	0.20000000298023224	None	None	None	None
m54284U_191212_053548/35064500/ccs	PacBio_Hippocampus_Rep1	mm10_ERCC_SIRV	chr7	131410643	131446206	+	11	3301	23711	61953	ENSMUSG00000030861.15	ENSMUST00000015829.14	Acadsb	Acadsb-201	Known	Known	None	0.15000000596046448	None	None	None	None
m54284U_191213_120042/125569870/ccs	PacBio_Hippocampus_Rep2	mm10_ERCC_SIRV	chr11	101226442	101191123	-	21	4179	34488	544445	ENSMUSG00000006920.14	ENCODEMT000544445	Ezh1	ENCODEMT000544445	Known	NIC	None	0.15000000596046448	None	None	None	None
m54284U_191107_221739/136120675/ccs	PacBio_Cortex_Rep1	mm10_ERCC_SIRV	chr10	62340143	62269108	-	18	3626	30492	79978	ENSMUSG00000037012.18	ENSMUST00000099691.10	Hk1	Hk1-202	Known	Known	None	0.25	None	None	None	None
m54284U_191107_221739/136709646/ccs	PacBio_Cortex_Rep1	mm10_ERCC_SIRV	chr10	62340175	62269108	-	18	3658	30492	79978	ENSMUSG00000037012.18	ENSMUST00000099691.10	Hk1	Hk1-202	Known	Known	None	0.25	None	None	None	None
m54284U_191213_120042/128517864/ccs	PacBio_Hippocampus_Rep2	mm10_ERCC_SIRV	chr11	101226418	101191116	-	21	4161	34488	90797	ENSMUSG00000006920.14	ENSMUST00000107284.7	Ezh1	Ezh1-202	Known	Known	None	0.15000000596046448	None	None	None	None
m54284U_191213_120042/73074122/ccs	PacBio_Hippocampus_Rep2	mm10_ERCC_SIRV	chr5	139129679	139017322	-	11	2541	15906	41953	ENSMUSG00000025855.13	ENSMUST00000026973.13	Prkar1b	Prkar1b-201	Known	Known	None	0.30000001192092896	None	None	None	None
m54284U_191212_053548/1181585/ccs	PacBio_Hippocampus_Rep1	mm10_ERCC_SIRV	chr9	110132074	110206153	+	24	2569	29139	544397	ENSMUSG00000032481.17	ENCODEMT000544397	Smarcc1	ENCODEMT000544397	Known	ISM	Prefix	0.550000011920929	None	None	None	None
m54284U_191107_221739/136972440/ccs	PacBio_Cortex_Rep1	mm10_ERCC_SIRV	chr10	62340172	62269108	-	18	3655	30492	79978	ENSMUSG00000037012.18	ENSMUST00000099691.10	Hk1	Hk1-202	Known	Known	None	0.25	None	None	None	None
m54284U_191107_221739/142344430/ccs	PacBio_Cortex_Rep1	mm10_ERCC_SIRV	chr4	135920740	135939288	+	8	1497	12384	32199	ENSMUSG00000028673.10	ENSMUST00000030434.4	Fuca1	Fuca1-201	Known	Known	None	0.25	None	None	None	None
m54284U_191107_221739/136973045/ccs	PacBio_Cortex_Rep1	mm10_ERCC_SIRV	chr10	62340173	62269108	-	18	3656	30492	79978	ENSMUSG00000037012.18	ENSMUST00000099691.10	Hk1	Hk1-202	Known	Known	None	0.25	None	None	None	None
m54284U_191109_043049/32244529/ccs	PacBio_Cortex_Rep2	mm10_ERCC_SIRV	chr2	130667810	130681603	+	8	1179	6123	16252	ENSMUSG00000074797.11	ENSMUST00000103193.4	Itpa	Itpa-201	Known	Known	None	0.05000000074505806	None	None	None	None
m54284U_191213_120042/128845470/ccs	PacBio_Hippocampus_Rep2	mm10_ERCC_SIRV	chr11	101226454	101191116	-	21	4197	34488	90797	ENSMUSG00000006920.14	ENSMUST00000107284.7	Ezh1	Ezh1-202	Known	Known	None	0.15000000596046448	None	None	None	None
m54284U_191212_053548/45746324/ccs	PacBio_Hippocampus_Rep1	mm10_ERCC_SIRV	chr7	131410643	131446200	+	11	3295	23711	61953	ENSMUSG00000030861.15	ENSMUST00000015829.14	Acadsb	Acadsb-201	Known	Known	None	0.25	None	None	None	None
m54284U_191107_221739/137036505/ccs	PacBio_Cortex_Rep1	mm10_ERCC_SIRV	chr10	62340181	62269108	-	18	3664	30492	79978	ENSMUSG00000037012.18	ENSMUST00000099691.10	Hk1	Hk1-202	Known	Known	None	0.25	None	None	None	None
m54284U_191213_120042/128845568/ccs	PacBio_Hippocampus_Rep2	mm10_ERCC_SIRV	chr11	101193132	101191117	-	1	1814	34488	544464	ENSMUSG00000006920.14	ENCODEMT000544464	Ezh1	ENCODEMT000544464	Known	ISM	None	0.15000000596046448	None	None	None	None
m54284U_191212_053548/178848856/ccs	PacBio_Hippocampus_Rep1	mm10_ERCC_SIRV	chr9	110132080	110235295	+	27	3499	29139	76681	ENSMUSG00000032481.17	ENSMUST00000197984.4	Smarcc1	Smarcc1-204	Known	Known	None	0.10000000149011612	None	None	None	None
m54284U_191107_221739/137037199/ccs	PacBio_Cortex_Rep1	mm10_ERCC_SIRV	chr10	62340176	62269108	-	18	3659	30492	79978	ENSMUSG00000037012.18	ENSMUST00000099691.10	Hk1	Hk1-202	Known	Known	None	0.25	None	None	None	None
m54284U_191107_221739/150340906/ccs	PacBio_Cortex_Rep1	mm10_ERCC_SIRV	chr4	135920740	135939288	+	8	1497	12384	32199	ENSMUSG00000028673.10	ENSMUST00000030434.4	Fuca1	Fuca1-201	Known	Known	None	0.25	None	None	None	None
m54284U_191213_120042/73140090/ccs	PacBio_Hippocampus_Rep2	mm10_ERCC_SIRV	chr5	139129692	139017322	-	11	2554	15906	41953	ENSMUSG00000025855.13	ENSMUST00000026973.13	Prkar1b	Prkar1b-201	Known	Known	None	0.30000001192092896	None	None	None	None
m54284U_191213_120042/131335859/ccs	PacBio_Hippocampus_Rep2	mm10_ERCC_SIRV	chr11	101226415	101191116	-	21	4158	34488	90797	ENSMUSG00000006920.14	ENSMUST00000107284.7	Ezh1	Ezh1-202	Known	Known	None	0.15000000596046448	None	None	None	None
m54284U_191107_221739/137104011/ccs	PacBio_Cortex_Rep1	mm10_ERCC_SIRV	chr10	62271822	62269108	-	2	1087	30492	544425	ENSMUSG00000037012.18	ENCODEMT000544425	Hk1	ENCODEMT000544425	Known	ISM	Suffix	0.25	None	None	None	None
m54284U_191213_120042/104531858/ccs	PacBio_Hippocampus_Rep2	mm10_ERCC_SIRV	chr9	110132074	110204325	+	23	2524	29139	544395	ENSMUSG00000032481.17	ENCODEMT000544395	Smarcc1	ENCODEMT000544395	Known	ISM	Prefix	0.15000000596046448	None	None	None	None
m54284U_191212_053548/46531848/ccs	PacBio_Hippocampus_Rep1	mm10_ERCC_SIRV	chr7	131410643	131445731	+	11	2826	23711	61953	ENSMUSG00000030861.15	ENSMUST00000015829.14	Acadsb	Acadsb-201	Known	Known	None	0.44999998807907104	None	None	None	None
m54284U_191107_221739/137300341/ccs	PacBio_Cortex_Rep1	mm10_ERCC_SIRV	chr10	62340171	62269108	-	18	3654	30492	79978	ENSMUSG00000037012.18	ENSMUST00000099691.10	Hk1	Hk1-202	Known	Known	None	0.25	None	None	None	None
m54284U_191109_043049/41615434/ccs	PacBio_Cortex_Rep2	mm10_ERCC_SIRV	chr4	135920740	135939730	+	8	1939	12384	32199	ENSMUSG00000028673.10	ENSMUST00000030434.4	Fuca1	Fuca1-201	Known	Known	None	0.30000001192092896	None	None	None	None
m54284U_191213_120042/132776760/ccs	PacBio_Hippocampus_Rep2	mm10_ERCC_SIRV	chr11	101218720	101191123	-	20	4139	34488	544447	ENSMUSG00000006920.14	ENCODEMT000544447	Ezh1	ENCODEMT000544447	Known	ISM	Suffix	0.15000000596046448	None	None	None	None
m54284U_191213_120042/73598831/ccs	PacBio_Hippocampus_Rep2	mm10_ERCC_SIRV	chr5	139129688	139017322	-	11	2550	15906	41953	ENSMUSG00000025855.13	ENSMUST00000026973.13	Prkar1b	Prkar1b-201	Known	Known	None	0.30000001192092896	None	None	None	None
m54284U_191107_221739/137757079/ccs	PacBio_Cortex_Rep1	mm10_ERCC_SIRV	chr10	62340173	62269108	-	18	3656	30492	79978	ENSMUSG00000037012.18	ENSMUST00000099691.10	Hk1	Hk1-202	Known	Known	None	0.25	None	None	None	None
m54284U_191107_221739/2361875/ccs	PacBio_Cortex_Rep1	mm10_ERCC_SIRV	chr2	130667812	130681615	+	8	1189	6123	16252	ENSMUSG00000074797.11	ENSMUST00000103193.4	Itpa	Itpa-201	Known	Known	None	0.05000000074505806	None	None	None	None
m54284U_191107_221739/137953976/ccs	PacBio_Cortex_Rep1	mm10_ERCC_SIRV	chr10	62340162	62269108	-	18	3645	30492	79978	ENSMUSG00000037012.18	ENSMUST00000099691.10	Hk1	Hk1-202	Known	Known	None	0.25	None	None	None	None
m54284U_191213_120042/134218729/ccs	PacBio_Hippocampus_Rep2	mm10_ERCC_SIRV	chr11	101226442	101191116	-	21	4185	34488	90797	ENSMUSG00000006920.14	ENSMUST00000107284.7	Ezh1	Ezh1-202	Known	Known	None	0.15000000596046448	None	None	None	None
m54284U_191107_221739/131203324/ccs	PacBio_Cortex_Rep1	mm10_ERCC_SIRV	chr9	110132076	110204264	+	23	2461	29139	544395	ENSMUSG00000032481.17	ENCODEMT000544395	Smarcc1	ENCODEMT000544395	Known	ISM	Prefix	0.6000000238418579	None	None	None	None
m54284U_191107_221739/137954450/ccs	PacBio_Cortex_Rep1	mm10_ERCC_SIRV	chr10	62340143	62269108	-	18	3626	30492	79978	ENSMUSG00000037012.18	ENSMUST00000099691.10	Hk1	Hk1-202	Known	Known	None	0.25	None	None	None	None
m54284U_191109_043049/58329761/ccs	PacBio_Cortex_Rep2	mm10_ERCC_SIRV	chr4	135920740	135939288	+	8	1497	12384	32199	ENSMUSG00000028673.10	ENSMUST00000030434.4	Fuca1	Fuca1-201	Known	Known	None	0.25	None	None	None	None
m54284U_191107_221739/139266660/ccs	PacBio_Cortex_Rep1	mm10_ERCC_SIRV	chr10	62340176	62269108	-	16	3347	30492	544538	ENSMUSG00000037012.18	ENCODEMT000544538	Hk1	ENCODEMT000544538	Known	NIC	None	0.25	None	None	None	None
m54284U_191213_120042/136774134/ccs	PacBio_Hippocampus_Rep2	mm10_ERCC_SIRV	chr11	101218720	101191116	-	20	4144	34488	544474	ENSMUSG00000006920.14	ENCODEMT000544474	Ezh1	ENCODEMT000544474	Known	ISM	Suffix	0.15000000596046448	None	None	None	None
m54284U_191212_053548/71959585/ccs	PacBio_Hippocampus_Rep1	mm10_ERCC_SIRV	chr7	131410643	131446200	+	11	3295	23711	61953	ENSMUSG00000030861.15	ENSMUST00000015829.14	Acadsb	Acadsb-201	Known	Known	None	0.25	None	None	None	None
m54284U_191213_120042/73599766/ccs	PacBio_Hippocampus_Rep2	mm10_ERCC_SIRV	chr5	139129687	139017322	-	11	2549	15906	41953	ENSMUSG00000025855.13	ENSMUST00000026973.13	Prkar1b	Prkar1b-201	Known	Known	None	0.30000001192092896	None	None	None	None
m54284U_191212_053548/75628735/ccs	PacBio_Hippocampus_Rep1	mm10_ERCC_SIRV	chr7	131410643	131446204	+	12	3386	23711	544539	ENSMUSG00000030861.15	ENCODEMT000544539	Acadsb	ENCODEMT000544539	Known	NNC	None	0.15000000596046448	None	None	None	None
m54284U_191107_221739/139854397/ccs	PacBio_Cortex_Rep1	mm10_ERCC_SIRV	chr10	62340276	62269108	-	18	3759	30492	79978	ENSMUSG00000037012.18	ENSMUST00000099691.10	Hk1	Hk1-202	Known	Known	None	0.25	None	None	None	None
m54284U_191107_221739/158204577/ccs	PacBio_Cortex_Rep1	mm10_ERCC_SIRV	chr9	110132076	110204324	+	23	2521	29139	544395	ENSMUSG00000032481.17	ENCODEMT000544395	Smarcc1	ENCODEMT000544395	Known	ISM	Prefix	0.20000000298023224	None	None	None	None
m54284U_191213_120042/137758333/ccs	PacBio_Hippocampus_Rep2	mm10_ERCC_SIRV	chr11	101226420	101191116	-	21	4163	34488	90797	ENSMUSG00000006920.14	ENSMUST00000107284.7	Ezh1	Ezh1-202	Known	Known	None	0.15000000596046448	None	None	None	None
m54284U_191109_043049/59310542/ccs	PacBio_Cortex_Rep2	mm10_ERCC_SIRV	chr4	135920740	135939288	+	8	1497	12384	32199	ENSMUSG00000028673.10	ENSMUST00000030434.4	Fuca1	Fuca1-201	Known	Known	None	0.25	None	None	None	None
m54284U_191107_221739/140444142/ccs	PacBio_Cortex_Rep1	mm10_ERCC_SIRV	chr10	62284403	62269105	-	7	1841	30492	544455	ENSMUSG00000037012.18	ENCODEMT000544455	Hk1	ENCODEMT000544455	Known	ISM	Suffix	0.25	None	None	None	None
m54284U_191107_221739/68747471/ccs	PacBio_Cortex_Rep1	mm10_ERCC_SIRV	chr2	130667812	130681613	+	8	1187	6123	16252	ENSMUSG00000074797.11	ENSMUST00000103193.4	Itpa	Itpa-201	Known	Known	None	0.10000000149011612	None	None	None	None
m54284U_191107_221739/140707324/ccs	PacBio_Cortex_Rep1	mm10_ERCC_SIRV	chr10	62340198	62269108	-	18	3681	30492	79978	ENSMUSG00000037012.18	ENSMUST00000099691.10	Hk1	Hk1-202	Known	Known	None	0.25	None	None	None	None
m54284U_191213_120042/139067964/ccs	PacBio_Hippocampus_Rep2	mm10_ERCC_SIRV	chr11	101218721	101191116	-	19	4018	34488	544540	ENSMUSG00000006920.14	ENCODEMT000544540	Ezh1	ENCODEMT000544540	Known	ISM	Suffix	0.15000000596046448	None	None	None	None
m54284U_191107_221739/140836945/ccs	PacBio_Cortex_Rep1	mm10_ERCC_SIRV	chr10	62340139	62269108	-	18	3622	30492	79978	ENSMUSG00000037012.18	ENSMUST00000099691.10	Hk1	Hk1-202	Known	Known	None	0.25	None	None	None	None
m54284U_191213_120042/73860798/ccs	PacBio_Hippocampus_Rep2	mm10_ERCC_SIRV	chr5	139129731	139017322	-	11	2593	15906	41953	ENSMUSG00000025855.13	ENSMUST00000026973.13	Prkar1b	Prkar1b-201	Known	Known	None	0.30000001192092896	None	None	None	None
m54284U_191109_043049/177998679/ccs	PacBio_Cortex_Rep2	mm10_ERCC_SIRV	chr9	110132102	110202558	+	22	2409	29139	544409	ENSMUSG00000032481.17	ENCODEMT000544409	Smarcc1	ENCODEMT000544409	Known	ISM	Prefix	0.3499999940395355	None	None	None	None
m54284U_191212_053548/93326021/ccs	PacBio_Hippocampus_Rep1	mm10_ERCC_SIRV	chr7	131410643	131446200	+	11	3295	23711	61953	ENSMUSG00000030861.15	ENSMUST00000015829.14	Acadsb	Acadsb-201	Known	Known	None	0.25	None	None	None	None
m54284U_191109_043049/62523004/ccs	PacBio_Cortex_Rep2	mm10_ERCC_SIRV	chr4	135920740	135939288	+	8	1497	12384	32199	ENSMUSG00000028673.10	ENSMUST00000030434.4	Fuca1	Fuca1-201	Known	Known	None	0.25	None	None	None	None
m54284U_191107_221739/140904148/ccs	PacBio_Cortex_Rep1	mm10_ERCC_SIRV	chr10	62269180	62269108	-	1	131	30492	544424	ENSMUSG00000037012.18	ENCODEMT000544424	Hk1	ENCODEMT000544424	Known	Genomic	None	0.25	None	None	None	None
m54284U_191213_120042/139592564/ccs	PacBio_Hippocampus_Rep2	mm10_ERCC_SIRV	chr11	101226419	101191116	-	21	4162	34488	90797	ENSMUSG00000006920.14	ENSMUST00000107284.7	Ezh1	Ezh1-202	Known	Known	None	0.15000000596046448	None	None	None	None
m54284U_191107_221739/141951687/ccs	PacBio_Cortex_Rep1	mm10_ERCC_SIRV	chr10	62340172	62269108	-	18	3655	30492	79978	ENSMUSG00000037012.18	ENSMUST00000099691.10	Hk1	Hk1-202	Known	Known	None	0.25	None	None	None	None
m54284U_191107_221739/142410189/ccs	PacBio_Cortex_Rep1	mm10_ERCC_SIRV	chr10	62340393	62269108	-	18	3876	30492	79978	ENSMUSG00000037012.18	ENSMUST00000099691.10	Hk1	Hk1-202	Known	Known	None	0.25	None	None	None	None
m54284U_191109_043049/160827595/ccs	PacBio_Cortex_Rep2	mm10_ERCC_SIRV	chr4	135920740	135962607	+	16	2701	12385	544541	ENSMUSG00000028672.13	ENCODEMT000544541	Hmgcl	ENCODEMT000544541	Known	NIC	None	0.44999998807907104	None	None	None	None
m54284U_191212_053548/80806409/ccs	PacBio_Hippocampus_Rep1	mm10_ERCC_SIRV	chr9	110132097	110238603	+	28	4034	29139	544437	ENSMUSG00000032481.17	ENCODEMT000544437	Smarcc1	ENCODEMT000544437	Known	NIC	None	0.44999998807907104	None	None	None	None
m54284U_191213_120042/140708224/ccs	PacBio_Hippocampus_Rep2	mm10_ERCC_SIRV	chr11	101226450	101191116	-	21	4193	34488	90797	ENSMUSG00000006920.14	ENSMUST00000107284.7	Ezh1	Ezh1-202	Known	Known	None	0.15000000596046448	None	None	None	None
m54284U_191213_120042/74319798/ccs	PacBio_Hippocampus_Rep2	mm10_ERCC_SIRV	chr5	139129703	139017322	-	11	2565	15906	41953	ENSMUSG00000025855.13	ENSMUST00000026973.13	Prkar1b	Prkar1b-201	Known	Known	None	0.30000001192092896	None	None	None	None
m54284U_191107_221739/142673958/ccs	PacBio_Cortex_Rep1	mm10_ERCC_SIRV	chr10	62340349	62269108	-	18	3832	30492	79978	ENSMUSG00000037012.18	ENSMUST00000099691.10	Hk1	Hk1-202	Known	Known	None	0.25	None	None	None	None
m54284U_191107_221739/123799500/ccs	PacBio_Cortex_Rep1	mm10_ERCC_SIRV	chr2	130667812	130681613	+	8	1187	6123	16252	ENSMUSG00000074797.11	ENSMUST00000103193.4	Itpa	Itpa-201	Known	Known	None	0.10000000149011612	None	None	None	None
m54284U_191212_053548/104138183/ccs	PacBio_Hippocampus_Rep1	mm10_ERCC_SIRV	chr7	131410643	131445731	+	11	2826	23711	61953	ENSMUSG00000030861.15	ENSMUST00000015829.14	Acadsb	Acadsb-201	Known	Known	None	0.44999998807907104	None	None	None	None
m54284U_191107_221739/142740142/ccs	PacBio_Cortex_Rep1	mm10_ERCC_SIRV	chr10	62340127	62269108	-	18	3604	30492	79978	ENSMUSG00000037012.18	ENSMUST00000099691.10	Hk1	Hk1-202	Known	Known	None	0.25	None	None	None	None
m54284U_191213_120042/142674243/ccs	PacBio_Hippocampus_Rep2	mm10_ERCC_SIRV	chr11	101226434	101191123	-	21	4171	34488	544445	ENSMUSG00000006920.14	ENCODEMT000544445	Ezh1	ENCODEMT000544445	Known	NIC	None	0.15000000596046448	None	None	None	None
m54284U_191212_053548/163250616/ccs	PacBio_Hippocampus_Rep1	mm10_ERCC_SIRV	chr9	110132050	110235291	+	27	3481	29139	544537	ENSMUSG00000032481.17	ENCODEMT000544537	Smarcc1	ENCODEMT000544537	Known	ISM	Prefix	0.25	None	None	None	None
m54284U_191107_221739/143000342/ccs	PacBio_Cortex_Rep1	mm10_ERCC_SIRV	chr10	62340139	62269108	-	18	3622	30492	79978	ENSMUSG00000037012.18	ENSMUST00000099691.10	Hk1	Hk1-202	Known	Known	None	0.25	None	None	None	None
m54284U_191213_120042/144115207/ccs	PacBio_Hippocampus_Rep2	mm10_ERCC_SIRV	chr11	101193121	101191117	-	1	1803	34488	544464	ENSMUSG00000006920.14	ENCODEMT000544464	Ezh1	ENCODEMT000544464	Known	ISM	None	0.15000000596046448	None	None	None	None
m54284U_191212_053548/49021490/ccs	PacBio_Hippocampus_Rep1	mm10_ERCC_SIRV	chr4	135920740	135939288	+	8	1497	12384	32199	ENSMUSG00000028673.10	ENSMUST00000030434.4	Fuca1	Fuca1-201	Known	Known	None	0.25	None	None	None	None
m54284U_191213_120042/145426485/ccs	PacBio_Hippocampus_Rep2	mm10_ERCC_SIRV	chr11	101192625	101191117	-	1	1307	34488	544464	ENSMUSG00000006920.14	ENCODEMT000544464	Ezh1	ENCODEMT000544464	Known	ISM	None	0.15000000596046448	None	None	None	None
m54284U_191213_120042/74515705/ccs	PacBio_Hippocampus_Rep2	mm10_ERCC_SIRV	chr5	139129739	139017322	-	11	2601	15906	41953	ENSMUSG00000025855.13	ENSMUST00000026973.13	Prkar1b	Prkar1b-201	Known	Known	None	0.30000001192092896	None	None	None	None
m54284U_191107_221739/143066151/ccs	PacBio_Cortex_Rep1	mm10_ERCC_SIRV	chr10	62340170	62269108	-	18	3653	30492	79978	ENSMUSG00000037012.18	ENSMUST00000099691.10	Hk1	Hk1-202	Known	Known	None	0.25	None	None	None	None
m54284U_191213_120042/147129741/ccs	PacBio_Hippocampus_Rep2	mm10_ERCC_SIRV	chr11	101226440	101191116	-	21	4183	34488	90797	ENSMUSG00000006920.14	ENSMUST00000107284.7	Ezh1	Ezh1-202	Known	Known	None	0.15000000596046448	None	None	None	None
m54284U_191107_221739/143066983/ccs	PacBio_Cortex_Rep1	mm10_ERCC_SIRV	chr10	62340203	62269108	-	18	3686	30492	79978	ENSMUSG00000037012.18	ENSMUST00000099691.10	Hk1	Hk1-202	Known	Known	None	0.25	None	None	None	None
m54284U_191212_053548/108004883/ccs	PacBio_Hippocampus_Rep1	mm10_ERCC_SIRV	chr7	131410643	131444752	+	11	1847	23711	61953	ENSMUSG00000030861.15	ENSMUST00000015829.14	Acadsb	Acadsb-201	Known	Known	None	0.6499999761581421	None	None	None	None
m54284U_191213_120042/150143830/ccs	PacBio_Hippocampus_Rep2	mm10_ERCC_SIRV	chr9	110132085	110239200	+	28	4634	29139	76678	ENSMUSG00000032481.17	ENSMUST00000088716.11	Smarcc1	Smarcc1-201	Known	Known	None	0.800000011920929	None	None	None	None
m54284U_191212_053548/54200977/ccs	PacBio_Hippocampus_Rep1	mm10_ERCC_SIRV	chr4	135920740	135939288	+	8	1497	12384	32199	ENSMUSG00000028673.10	ENSMUST00000030434.4	Fuca1	Fuca1-201	Known	Known	None	0.25	None	None	None	None
m54284U_191212_053548/16188869/ccs	PacBio_Hippocampus_Rep1	mm10_ERCC_SIRV	chr2	130667812	130681614	+	8	1188	6123	16252	ENSMUSG00000074797.11	ENSMUST00000103193.4	Itpa	Itpa-201	Known	Known	None	0.05000000074505806	None	None	None	None
m54284U_191107_221739/143328720/ccs	PacBio_Cortex_Rep1	mm10_ERCC_SIRV	chr10	62340165	62269108	-	18	3648	30492	79978	ENSMUSG00000037012.18	ENSMUST00000099691.10	Hk1	Hk1-202	Known	Known	None	0.25	None	None	None	None
m54284U_191213_120042/148244631/ccs	PacBio_Hippocampus_Rep2	mm10_ERCC_SIRV	chr11	101226416	101191116	-	21	4159	34488	90797	ENSMUSG00000006920.14	ENSMUST00000107284.7	Ezh1	Ezh1-202	Known	Known	None	0.15000000596046448	None	None	None	None
m54284U_191213_120042/74777984/ccs	PacBio_Hippocampus_Rep2	mm10_ERCC_SIRV	chr5	139129734	139017322	-	11	2596	15906	41953	ENSMUSG00000025855.13	ENSMUST00000026973.13	Prkar1b	Prkar1b-201	Known	Known	None	0.30000001192092896	None	None	None	None
m54284U_191107_221739/143460922/ccs	PacBio_Cortex_Rep1	mm10_ERCC_SIRV	chr10	62275866	62269108	-	4	1524	30492	544435	ENSMUSG00000037012.18	ENCODEMT000544435	Hk1	ENCODEMT000544435	Known	ISM	Suffix	0.25	None	None	None	None
m54284U_191107_221739/39388257/ccs	PacBio_Cortex_Rep1	mm10_ERCC_SIRV	chr9	110132081	110204326	+	23	2518	29139	544395	ENSMUSG00000032481.17	ENCODEMT000544395	Smarcc1	ENCODEMT000544395	Known	ISM	Prefix	0.15000000596046448	None	None	None	None
m54284U_191212_053548/106432008/ccs	PacBio_Hippocampus_Rep1	mm10_ERCC_SIRV	chr4	135920740	135939286	+	8	1495	12384	32199	ENSMUSG00000028673.10	ENSMUST00000030434.4	Fuca1	Fuca1-201	Known	Known	None	0.20000000298023224	None	None	None	None
m54284U_191213_120042/150078436/ccs	PacBio_Hippocampus_Rep2	mm10_ERCC_SIRV	chr11	101226431	101191123	-	21	4158	34488	544445	ENSMUSG00000006920.14	ENCODEMT000544445	Ezh1	ENCODEMT000544445	Known	NIC	None	0.15000000596046448	None	None	None	None
m54284U_191212_053548/118227112/ccs	PacBio_Hippocampus_Rep1	mm10_ERCC_SIRV	chr7	131410643	131446209	+	11	3304	23711	61953	ENSMUSG00000030861.15	ENSMUST00000015829.14	Acadsb	Acadsb-201	Known	Known	None	0.20000000298023224	None	None	None	None
m54284U_191107_221739/144902241/ccs	PacBio_Cortex_Rep1	mm10_ERCC_SIRV	chr10	62340156	62269108	-	18	3639	30492	79978	ENSMUSG00000037012.18	ENSMUST00000099691.10	Hk1	Hk1-202	Known	Known	None	0.25	None	None	None	None
m54284U_191213_120042/150798573/ccs	PacBio_Hippocampus_Rep2	mm10_ERCC_SIRV	chr11	101226442	101191116	-	21	4185	34488	90797	ENSMUSG00000006920.14	ENSMUST00000107284.7	Ezh1	Ezh1-202	Known	Known	None	0.15000000596046448	None	None	None	None
m54284U_191213_120042/74973961/ccs	PacBio_Hippocampus_Rep2	mm10_ERCC_SIRV	chr5	139129749	139017322	-	11	2611	15906	41953	ENSMUSG00000025855.13	ENSMUST00000026973.13	Prkar1b	Prkar1b-201	Known	Known	None	0.30000001192092896	None	None	None	None
m54284U_191107_221739/145032463/ccs	PacBio_Cortex_Rep1	mm10_ERCC_SIRV	chr10	62339911	62269111	-	18	3639	30492	544469	ENSMUSG00000037012.18	ENCODEMT000544469	Hk1	ENCODEMT000544469	Known	NNC	None	0.25	None	None	None	None
m54284U_191212_053548/73794746/ccs	PacBio_Hippocampus_Rep1	mm10_ERCC_SIRV	chr9	110132087	110239199	+	28	4631	29139	76678	ENSMUSG00000032481.17	ENSMUST00000088716.11	Smarcc1	Smarcc1-201	Known	Known	None	0.800000011920929	None	None	None	None
m54284U_191212_053548/137431670/ccs	PacBio_Hippocampus_Rep1	mm10_ERCC_SIRV	chr4	135920740	135939288	+	8	1497	12384	32199	ENSMUSG00000028673.10	ENSMUST00000030434.4	Fuca1	Fuca1-201	Known	Known	None	0.25	None	None	None	None
m54284U_191212_053548/40436511/ccs	PacBio_Hippocampus_Rep1	mm10_ERCC_SIRV	chr2	130667812	130681613	+	8	1187	6123	16252	ENSMUSG00000074797.11	ENSMUST00000103193.4	Itpa	Itpa-201	Known	Known	None	0.10000000149011612	None	None	None	None
m54284U_191107_221739/145426547/ccs	PacBio_Cortex_Rep1	mm10_ERCC_SIRV	chr10	62340164	62269108	-	18	3647	30492	79978	ENSMUSG00000037012.18	ENSMUST00000099691.10	Hk1	Hk1-202	Known	Known	None	0.25	None	None	None	None
m54284U_191213_120042/154011364/ccs	PacBio_Hippocampus_Rep2	mm10_ERCC_SIRV	chr11	101226416	101191116	-	21	4159	34488	90797	ENSMUSG00000006920.14	ENSMUST00000107284.7	Ezh1	Ezh1-202	Known	Known	None	0.15000000596046448	None	None	None	None
m54284U_191107_221739/145491827/ccs	PacBio_Cortex_Rep1	mm10_ERCC_SIRV	chr10	62340005	62269111	-	18	3733	30492	544469	ENSMUSG00000037012.18	ENCODEMT000544469	Hk1	ENCODEMT000544469	Known	NNC	None	0.25	None	None	None	None
m54284U_191212_053548/120981912/ccs	PacBio_Hippocampus_Rep1	mm10_ERCC_SIRV	chr7	131410643	131446201	+	11	3296	23711	61953	ENSMUSG00000030861.15	ENSMUST00000015829.14	Acadsb	Acadsb-201	Known	Known	None	0.20000000298023224	None	None	None	None
m54284U_191107_221739/145754034/ccs	PacBio_Cortex_Rep1	mm10_ERCC_SIRV	chr10	62340175	62269108	-	18	3658	30492	79978	ENSMUSG00000037012.18	ENSMUST00000099691.10	Hk1	Hk1-202	Known	Known	None	0.25	None	None	None	None
m54284U_191213_120042/155714600/ccs	PacBio_Hippocampus_Rep2	mm10_ERCC_SIRV	chr11	101226415	101191116	-	21	4158	34488	90797	ENSMUSG00000006920.14	ENSMUST00000107284.7	Ezh1	Ezh1-202	Known	Known	None	0.15000000596046448	None	None	None	None
m54284U_191212_053548/120783080/ccs	PacBio_Hippocampus_Rep1	mm10_ERCC_SIRV	chr9	110132076	110206154	+	24	2558	29139	544491	ENSMUSG00000032481.17	ENCODEMT000544491	Smarcc1	ENCODEMT000544491	Known	ISM	Prefix	0.550000011920929	None	None	None	None
m54284U_191213_120042/75171116/ccs	PacBio_Hippocampus_Rep2	mm10_ERCC_SIRV	chr5	139129750	139017322	-	11	2612	15906	41953	ENSMUSG00000025855.13	ENSMUST00000026973.13	Prkar1b	Prkar1b-201	Known	Known	None	0.30000001192092896	None	None	None	None
m54284U_191212_053548/145949569/ccs	PacBio_Hippocampus_Rep1	mm10_ERCC_SIRV	chr4	135920740	135939288	+	8	1497	12384	32199	ENSMUSG00000028673.10	ENSMUST00000030434.4	Fuca1	Fuca1-201	Known	Known	None	0.25	None	None	None	None
m54284U_191107_221739/145884505/ccs	PacBio_Cortex_Rep1	mm10_ERCC_SIRV	chr10	62286699	62269108	-	9	2265	30492	544452	ENSMUSG00000037012.18	ENCODEMT000544452	Hk1	ENCODEMT000544452	Known	ISM	Suffix	0.25	None	None	None	None
m54284U_191107_221739/146276848/ccs	PacBio_Cortex_Rep1	mm10_ERCC_SIRV	chr10	62290189	62269108	-	10	2340	30492	544426	ENSMUSG00000037012.18	ENCODEMT000544426	Hk1	ENCODEMT000544426	Known	ISM	Suffix	0.25	None	None	None	None
m54284U_191213_120042/158204517/ccs	PacBio_Hippocampus_Rep2	mm10_ERCC_SIRV	chr11	101226447	101191116	-	21	4190	34488	90797	ENSMUSG00000006920.14	ENSMUST00000107284.7	Ezh1	Ezh1-202	Known	Known	None	0.15000000596046448	None	None	None	None
m54284U_191212_053548/129041471/ccs	PacBio_Hippocampus_Rep1	mm10_ERCC_SIRV	chr7	131410643	131446201	+	11	3296	23711	61953	ENSMUSG00000030861.15	ENSMUST00000015829.14	Acadsb	Acadsb-201	Known	Known	None	0.20000000298023224	None	None	None	None
m54284U_191107_221739/149096433/ccs	PacBio_Cortex_Rep1	mm10_ERCC_SIRV	chr10	62284791	62269108	-	8	1931	30492	544423	ENSMUSG00000037012.18	ENCODEMT000544423	Hk1	ENCODEMT000544423	Known	ISM	Suffix	0.25	None	None	None	None
m54284U_191213_120042/105121619/ccs	PacBio_Hippocampus_Rep2	mm10_ERCC_SIRV	chr9	110132087	110238275	+	28	3707	29139	76678	ENSMUSG00000032481.17	ENSMUST00000088716.11	Smarcc1	Smarcc1-201	Known	Known	None	0.15000000596046448	None	None	None	None
m54284U_191107_221739/89260375/ccs	PacBio_Cortex_Rep1	mm10_ERCC_SIRV	chr2	130667813	130681613	+	8	1186	6123	16252	ENSMUSG00000074797.11	ENSMUST00000103193.4	Itpa	Itpa-201	Known	Known	None	0.10000000149011612	None	None	None	None
m54284U_191107_221739/149161368/ccs	PacBio_Cortex_Rep1	mm10_ERCC_SIRV	chr10	62340168	62269108	-	18	3651	30492	79978	ENSMUSG00000037012.18	ENSMUST00000099691.10	Hk1	Hk1-202	Known	Known	None	0.25	None	None	None	None
m54284U_191213_120042/2031687/ccs	PacBio_Hippocampus_Rep2	mm10_ERCC_SIRV	chr4	135920740	135939288	+	8	1497	12384	32199	ENSMUSG00000028673.10	ENSMUST00000030434.4	Fuca1	Fuca1-201	Known	Known	None	0.25	None	None	None	None
m54284U_191213_120042/158205770/ccs	PacBio_Hippocampus_Rep2	mm10_ERCC_SIRV	chr11	101218720	101191123	-	20	4115	34488	544447	ENSMUSG00000006920.14	ENCODEMT000544447	Ezh1	ENCODEMT000544447	Known	ISM	Suffix	0.15000000596046448	None	None	None	None
m54284U_191213_120042/75366783/ccs	PacBio_Hippocampus_Rep2	mm10_ERCC_SIRV	chr5	139129667	139017322	-	11	2529	15906	41953	ENSMUSG00000025855.13	ENSMUST00000026973.13	Prkar1b	Prkar1b-201	Known	Known	None	0.30000001192092896	None	None	None	None
m54284U_191107_221739/149225991/ccs	PacBio_Cortex_Rep1	mm10_ERCC_SIRV	chr10	62295888	62269111	-	12	2765	30492	544463	ENSMUSG00000037012.18	ENCODEMT000544463	Hk1	ENCODEMT000544463	Known	ISM	Suffix	0.25	None	None	None	None
m54284U_191213_120042/159057143/ccs	PacBio_Hippocampus_Rep2	mm10_ERCC_SIRV	chr11	101193057	101191117	-	1	1739	34488	544464	ENSMUSG00000006920.14	ENCODEMT000544464	Ezh1	ENCODEMT000544464	Known	ISM	None	0.15000000596046448	None	None	None	None
m54284U_191107_221739/149554594/ccs	PacBio_Cortex_Rep1	mm10_ERCC_SIRV	chr10	62340176	62269108	-	18	3659	30492	79978	ENSMUSG00000037012.18	ENSMUST00000099691.10	Hk1	Hk1-202	Known	Known	None	0.25	None	None	None	None
m54284U_191212_053548/85854587/ccs	PacBio_Hippocampus_Rep1	mm10_ERCC_SIRV	chr9	110132084	110204264	+	23	2453	29139	544395	ENSMUSG00000032481.17	ENCODEMT000544395	Smarcc1	ENCODEMT000544395	Known	ISM	Prefix	0.6000000238418579	None	None	None	None
m54284U_191212_053548/129828769/ccs	PacBio_Hippocampus_Rep1	mm10_ERCC_SIRV	chr7	131410643	131446204	+	11	3299	23711	61953	ENSMUSG00000030861.15	ENSMUST00000015829.14	Acadsb	Acadsb-201	Known	Known	None	0.15000000596046448	None	None	None	None
m54284U_191107_221739/150274910/ccs	PacBio_Cortex_Rep1	mm10_ERCC_SIRV	chr10	62340137	62269108	-	18	3620	30492	79978	ENSMUSG00000037012.18	ENSMUST00000099691.10	Hk1	Hk1-202	Known	Known	None	0.25	None	None	None	None
m54284U_191213_120042/160694625/ccs	PacBio_Hippocampus_Rep2	mm10_ERCC_SIRV	chr11	101226415	101191116	-	21	4158	34488	90797	ENSMUSG00000006920.14	ENSMUST00000107284.7	Ezh1	Ezh1-202	Known	Known	None	0.15000000596046448	None	None	None	None
m54284U_191213_120042/11862787/ccs	PacBio_Hippocampus_Rep2	mm10_ERCC_SIRV	chr4	135920740	135939288	+	8	1497	12384	32199	ENSMUSG00000028673.10	ENSMUST00000030434.4	Fuca1	Fuca1-201	Known	Known	None	0.25	None	None	None	None
m54284U_191107_221739/150669395/ccs	PacBio_Cortex_Rep1	mm10_ERCC_SIRV	chr10	62340156	62269108	-	18	3639	30492	79978	ENSMUSG00000037012.18	ENSMUST00000099691.10	Hk1	Hk1-202	Known	Known	None	0.25	None	None	None	None
m54284U_191107_221739/150800349/ccs	PacBio_Cortex_Rep1	mm10_ERCC_SIRV	chr10	62327762	62269108	-	18	3855	30492	544542	ENSMUSG00000037012.18	ENCODEMT000544542	Hk1	ENCODEMT000544542	Known	NIC	None	0.25	None	None	None	None
m54284U_191213_120042/75366954/ccs	PacBio_Hippocampus_Rep2	mm10_ERCC_SIRV	chr5	139129745	139017322	-	11	2607	15906	41953	ENSMUSG00000025855.13	ENSMUST00000026973.13	Prkar1b	Prkar1b-201	Known	Known	None	0.30000001192092896	None	None	None	None
m54284U_191109_043049/142476361/ccs	PacBio_Cortex_Rep2	mm10_ERCC_SIRV	chr9	110132092	110238291	+	28	3718	29139	76678	ENSMUSG00000032481.17	ENSMUST00000088716.11	Smarcc1	Smarcc1-201	Known	Known	None	0.10000000149011612	None	None	None	None
m54284U_191107_221739/145883842/ccs	PacBio_Cortex_Rep1	mm10_ERCC_SIRV	chr2	130667815	130681613	+	8	1195	6123	544528	ENSMUSG00000074797.11	ENCODEMT000544528	Itpa	ENCODEMT000544528	Known	NNC	None	0.10000000149011612	None	None	None	None
m54284U_191213_120042/160761736/ccs	PacBio_Hippocampus_Rep2	mm10_ERCC_SIRV	chr11	101218720	101191123	-	20	4139	34488	544447	ENSMUSG00000006920.14	ENCODEMT000544447	Ezh1	ENCODEMT000544447	Known	ISM	Suffix	0.15000000596046448	None	None	None	None
m54284U_191107_221739/150997057/ccs	PacBio_Cortex_Rep1	mm10_ERCC_SIRV	chr10	62340162	62269108	-	18	3645	30492	79978	ENSMUSG00000037012.18	ENSMUST00000099691.10	Hk1	Hk1-202	Known	Known	None	0.25	None	None	None	None
m54284U_191213_120042/161350342/ccs	PacBio_Hippocampus_Rep2	mm10_ERCC_SIRV	chr11	101193135	101191117	-	1	1817	34488	544464	ENSMUSG00000006920.14	ENCODEMT000544464	Ezh1	ENCODEMT000544464	Known	ISM	None	0.15000000596046448	None	None	None	None
m54284U_191213_120042/21300866/ccs	PacBio_Hippocampus_Rep2	mm10_ERCC_SIRV	chr4	135920740	135939292	+	8	1501	12384	32199	ENSMUSG00000028673.10	ENSMUST00000030434.4	Fuca1	Fuca1-201	Known	Known	None	0.25	None	None	None	None
m54284U_191107_221739/151587298/ccs	PacBio_Cortex_Rep1	mm10_ERCC_SIRV	chr10	62299234	62269106	-	15	3125	30492	544481	ENSMUSG00000037012.18	ENCODEMT000544481	Hk1	ENCODEMT000544481	Known	ISM	Suffix	0.25	None	None	None	None
m54284U_191212_053548/136512665/ccs	PacBio_Hippocampus_Rep1	mm10_ERCC_SIRV	chr7	131410643	131446210	+	11	3305	23711	61953	ENSMUSG00000030861.15	ENSMUST00000015829.14	Acadsb	Acadsb-201	Known	Known	None	0.25	None	None	None	None
m54284U_191107_221739/152634141/ccs	PacBio_Cortex_Rep1	mm10_ERCC_SIRV	chr10	62340170	62269108	-	18	3653	30492	79978	ENSMUSG00000037012.18	ENSMUST00000099691.10	Hk1	Hk1-202	Known	Known	None	0.25	None	None	None	None
m54284U_191213_120042/164956859/ccs	PacBio_Hippocampus_Rep2	mm10_ERCC_SIRV	chr11	101226451	101191123	-	21	4188	34488	544445	ENSMUSG00000006920.14	ENCODEMT000544445	Ezh1	ENCODEMT000544445	Known	NIC	None	0.15000000596046448	None	None	None	None
m54284U_191213_120042/50398866/ccs	PacBio_Hippocampus_Rep2	mm10_ERCC_SIRV	chr9	110132086	110204264	+	23	2451	29139	544395	ENSMUSG00000032481.17	ENCODEMT000544395	Smarcc1	ENCODEMT000544395	Known	ISM	Prefix	0.6000000238418579	None	None	None	None
m54284U_191107_221739/153487120/ccs	PacBio_Cortex_Rep1	mm10_ERCC_SIRV	chr10	62340165	62269108	-	18	3648	30492	79978	ENSMUSG00000037012.18	ENSMUST00000099691.10	Hk1	Hk1-202	Known	Known	None	0.25	None	None	None	None
m54284U_191213_120042/75368708/ccs	PacBio_Hippocampus_Rep2	mm10_ERCC_SIRV	chr5	139129724	139017322	-	11	2586	15906	41953	ENSMUSG00000025855.13	ENSMUST00000026973.13	Prkar1b	Prkar1b-201	Known	Known	None	0.30000001192092896	None	None	None	None
m54284U_191107_221739/154271821/ccs	PacBio_Cortex_Rep1	mm10_ERCC_SIRV	chr10	62340435	62269108	-	18	3918	30492	79978	ENSMUSG00000037012.18	ENSMUST00000099691.10	Hk1	Hk1-202	Known	Known	None	0.25	None	None	None	None
m54284U_191213_120042/25627269/ccs	PacBio_Hippocampus_Rep2	mm10_ERCC_SIRV	chr4	135920740	135939288	+	8	1497	12384	32199	ENSMUSG00000028673.10	ENSMUST00000030434.4	Fuca1	Fuca1-201	Known	Known	None	0.25	None	None	None	None
m54284U_191213_120042/166330757/ccs	PacBio_Hippocampus_Rep2	mm10_ERCC_SIRV	chr11	101226416	101191116	-	21	4159	34488	90797	ENSMUSG00000006920.14	ENSMUST00000107284.7	Ezh1	Ezh1-202	Known	Known	None	0.15000000596046448	None	None	None	None
m54284U_191107_221739/154666710/ccs	PacBio_Cortex_Rep1	mm10_ERCC_SIRV	chr10	62286585	62269108	-	9	2151	30492	544452	ENSMUSG00000037012.18	ENCODEMT000544452	Hk1	ENCODEMT000544452	Known	ISM	Suffix	0.25	None	None	None	None
m54284U_191212_053548/4523398/ccs	PacBio_Hippocampus_Rep1	mm10_ERCC_SIRV	chr9	110132093	110235283	+	27	3474	29139	76681	ENSMUSG00000032481.17	ENSMUST00000197984.4	Smarcc1	Smarcc1-204	Known	Known	None	0.25	None	None	None	None
m54284U_191212_053548/146081652/ccs	PacBio_Hippocampus_Rep1	mm10_ERCC_SIRV	chr7	131410643	131446202	+	11	3297	23711	61953	ENSMUSG00000030861.15	ENSMUST00000015829.14	Acadsb	Acadsb-201	Known	Known	None	0.20000000298023224	None	None	None	None
m54284U_191107_221739/114099463/ccs	PacBio_Cortex_Rep1	mm10_ERCC_SIRV	chr2	130667814	130681613	+	8	1185	6123	16252	ENSMUSG00000074797.11	ENSMUST00000103193.4	Itpa	Itpa-201	Known	Known	None	0.10000000149011612	None	None	None	None
m54284U_191107_221739/155388021/ccs	PacBio_Cortex_Rep1	mm10_ERCC_SIRV	chr10	62340135	62269108	-	18	3618	30492	79978	ENSMUSG00000037012.18	ENSMUST00000099691.10	Hk1	Hk1-202	Known	Known	None	0.25	None	None	None	None
m54284U_191213_120042/166921373/ccs	PacBio_Hippocampus_Rep2	mm10_ERCC_SIRV	chr11	101218720	101191116	-	20	4144	34488	544474	ENSMUSG00000006920.14	ENCODEMT000544474	Ezh1	ENCODEMT000544474	Known	ISM	Suffix	0.15000000596046448	None	None	None	None
m54284U_191107_221739/155650440/ccs	PacBio_Cortex_Rep1	mm10_ERCC_SIRV	chr10	62340171	62269108	-	18	3654	30492	79978	ENSMUSG00000037012.18	ENSMUST00000099691.10	Hk1	Hk1-202	Known	Known	None	0.25	None	None	None	None
m54284U_191107_221739/156566139/ccs	PacBio_Cortex_Rep1	mm10_ERCC_SIRV	chr10	62340203	62269108	-	18	3686	30492	79978	ENSMUSG00000037012.18	ENSMUST00000099691.10	Hk1	Hk1-202	Known	Known	None	0.25	None	None	None	None
m54284U_191213_120042/42075081/ccs	PacBio_Hippocampus_Rep2	mm10_ERCC_SIRV	chr4	135920740	135940185	+	8	2394	12384	32199	ENSMUSG00000028673.10	ENSMUST00000030434.4	Fuca1	Fuca1-201	Known	Known	None	1.0	None	None	None	None
m54284U_191213_120042/160172538/ccs	PacBio_Hippocampus_Rep2	mm10_ERCC_SIRV	chr9	110132087	110204326	+	23	2512	29139	544395	ENSMUSG00000032481.17	ENCODEMT000544395	Smarcc1	ENCODEMT000544395	Known	ISM	Prefix	0.15000000596046448	None	None	None	None
m54284U_191107_221739/156567224/ccs	PacBio_Cortex_Rep1	mm10_ERCC_SIRV	chr10	62340197	62269108	-	18	3680	30492	79978	ENSMUSG00000037012.18	ENSMUST00000099691.10	Hk1	Hk1-202	Known	Known	None	0.25	None	None	None	None
m54284U_191213_120042/170131486/ccs	PacBio_Hippocampus_Rep2	mm10_ERCC_SIRV	chr11	101226430	101191123	-	21	4167	34488	544445	ENSMUSG00000006920.14	ENCODEMT000544445	Ezh1	ENCODEMT000544445	Known	NIC	None	0.15000000596046448	None	None	None	None
m54284U_191107_221739/156961527/ccs	PacBio_Cortex_Rep1	mm10_ERCC_SIRV	chr10	62340177	62269108	-	18	3660	30492	79978	ENSMUSG00000037012.18	ENSMUST00000099691.10	Hk1	Hk1-202	Known	Known	None	0.25	None	None	None	None
m54284U_191212_053548/146474002/ccs	PacBio_Hippocampus_Rep1	mm10_ERCC_SIRV	chr7	131410643	131446201	+	11	3296	23711	61953	ENSMUSG00000030861.15	ENSMUST00000015829.14	Acadsb	Acadsb-201	Known	Known	None	0.20000000298023224	None	None	None	None
m54284U_191107_221739/157614490/ccs	PacBio_Cortex_Rep1	mm10_ERCC_SIRV	chr10	62284777	62269108	-	8	1917	30492	544423	ENSMUSG00000037012.18	ENCODEMT000544423	Hk1	ENCODEMT000544423	Known	ISM	Suffix	0.25	None	None	None	None
m54284U_191213_120042/172296479/ccs	PacBio_Hippocampus_Rep2	mm10_ERCC_SIRV	chr11	101226430	101191116	-	21	4173	34488	90797	ENSMUSG00000006920.14	ENSMUST00000107284.7	Ezh1	Ezh1-202	Known	Known	None	0.15000000596046448	None	None	None	None
m54284U_191107_221739/41748166/ccs	PacBio_Cortex_Rep1	mm10_ERCC_SIRV	chr2	130667815	130681614	+	8	1185	6123	16252	ENSMUSG00000074797.11	ENSMUST00000103193.4	Itpa	Itpa-201	Known	Known	None	0.05000000074505806	None	None	None	None
m54284U_191109_043049/16123605/ccs	PacBio_Cortex_Rep2	mm10_ERCC_SIRV	chr9	110132089	110204323	+	23	2507	29139	544395	ENSMUSG00000032481.17	ENCODEMT000544395	Smarcc1	ENCODEMT000544395	Known	ISM	Prefix	0.15000000596046448	None	None	None	None
m54284U_191107_221739/158859534/ccs	PacBio_Cortex_Rep1	mm10_ERCC_SIRV	chr10	62340162	62269108	-	18	3645	30492	79978	ENSMUSG00000037012.18	ENSMUST00000099691.10	Hk1	Hk1-202	Known	Known	None	0.25	None	None	None	None
m54284U_191213_120042/59048735/ccs	PacBio_Hippocampus_Rep2	mm10_ERCC_SIRV	chr4	135920740	135939288	+	8	1497	12384	32199	ENSMUSG00000028673.10	ENSMUST00000030434.4	Fuca1	Fuca1-201	Known	Known	None	0.25	None	None	None	None
m54284U_191107_221739/159056379/ccs	PacBio_Cortex_Rep1	mm10_ERCC_SIRV	chr10	62340167	62269108	-	18	3650	30492	79978	ENSMUSG00000037012.18	ENSMUST00000099691.10	Hk1	Hk1-202	Known	Known	None	0.25	None	None	None	None
m54284U_191213_120042/174130757/ccs	PacBio_Hippocampus_Rep2	mm10_ERCC_SIRV	chr11	101226430	101191116	-	21	4173	34488	90797	ENSMUSG00000006920.14	ENSMUST00000107284.7	Ezh1	Ezh1-202	Known	Known	None	0.15000000596046448	None	None	None	None
m54284U_191107_221739/159908836/ccs	PacBio_Cortex_Rep1	mm10_ERCC_SIRV	chr10	62340139	62269108	-	18	3622	30492	79978	ENSMUSG00000037012.18	ENSMUST00000099691.10	Hk1	Hk1-202	Known	Known	None	0.25	None	None	None	None
m54284U_191107_221739/160630988/ccs	PacBio_Cortex_Rep1	mm10_ERCC_SIRV	chr10	62340171	62269108	-	18	3654	30492	79978	ENSMUSG00000037012.18	ENSMUST00000099691.10	Hk1	Hk1-202	Known	Known	None	0.25	None	None	None	None
m54284U_191109_043049/37684971/ccs	PacBio_Cortex_Rep2	mm10_ERCC_SIRV	chr9	110132091	110206153	+	24	2552	29139	544397	ENSMUSG00000032481.17	ENCODEMT000544397	Smarcc1	ENCODEMT000544397	Known	ISM	Prefix	0.550000011920929	None	None	None	None
m54284U_191213_120042/75432857/ccs	PacBio_Hippocampus_Rep2	mm10_ERCC_SIRV	chr5	139129735	139017322	-	11	2597	15906	41953	ENSMUSG00000025855.13	ENSMUST00000026973.13	Prkar1b	Prkar1b-201	Known	Known	None	0.30000001192092896	None	None	None	None
m54284U_191212_053548/148046409/ccs	PacBio_Hippocampus_Rep1	mm10_ERCC_SIRV	chr7	131410643	131446207	+	11	3302	23711	61953	ENSMUSG00000030861.15	ENSMUST00000015829.14	Acadsb	Acadsb-201	Known	Known	None	0.20000000298023224	None	None	None	None
m54284U_191107_221739/160959160/ccs	PacBio_Cortex_Rep1	mm10_ERCC_SIRV	chr10	62340127	62269108	-	18	3629	30492	79978	ENSMUSG00000037012.18	ENSMUST00000099691.10	Hk1	Hk1-202	Known	Known	None	0.25	None	None	None	None
m54284U_191213_120042/176687651/ccs	PacBio_Hippocampus_Rep2	mm10_ERCC_SIRV	chr11	101226420	101191116	-	21	4163	34488	90797	ENSMUSG00000006920.14	ENSMUST00000107284.7	Ezh1	Ezh1-202	Known	Known	None	0.15000000596046448	None	None	None	None
m54284U_191213_120042/59575016/ccs	PacBio_Hippocampus_Rep2	mm10_ERCC_SIRV	chr4	135920740	135940183	+	8	2392	12384	32199	ENSMUSG00000028673.10	ENSMUST00000030434.4	Fuca1	Fuca1-201	Known	Known	None	0.8999999761581421	None	None	None	None
m54284U_191107_221739/161548557/ccs	PacBio_Cortex_Rep1	mm10_ERCC_SIRV	chr10	62340166	62269108	-	18	3649	30492	79978	ENSMUSG00000037012.18	ENSMUST00000099691.10	Hk1	Hk1-202	Known	Known	None	0.25	None	None	None	None
m54284U_191107_221739/53479934/ccs	PacBio_Cortex_Rep1	mm10_ERCC_SIRV	chr2	130667816	130681611	+	8	1181	6123	16252	ENSMUSG00000074797.11	ENSMUST00000103193.4	Itpa	Itpa-201	Known	Known	None	0.10000000149011612	None	None	None	None
m54284U_191107_221739/161677637/ccs	PacBio_Cortex_Rep1	mm10_ERCC_SIRV	chr10	62340173	62269108	-	18	3656	30492	79978	ENSMUSG00000037012.18	ENSMUST00000099691.10	Hk1	Hk1-202	Known	Known	None	0.25	None	None	None	None
m54284U_191107_221739/180225532/ccs	PacBio_Cortex_Rep1	mm10_ERCC_SIRV	chr9	110132093	110204326	+	23	2506	29139	544395	ENSMUSG00000032481.17	ENCODEMT000544395	Smarcc1	ENCODEMT000544395	Known	ISM	Prefix	0.15000000596046448	None	None	None	None
m54284U_191213_120042/179242274/ccs	PacBio_Hippocampus_Rep2	mm10_ERCC_SIRV	chr11	101226426	101191116	-	21	4169	34488	90797	ENSMUSG00000006920.14	ENSMUST00000107284.7	Ezh1	Ezh1-202	Known	Known	None	0.15000000596046448	None	None	None	None
m54284U_191107_221739/162006766/ccs	PacBio_Cortex_Rep1	mm10_ERCC_SIRV	chr10	62340167	62269108	-	18	3650	30492	79978	ENSMUSG00000037012.18	ENSMUST00000099691.10	Hk1	Hk1-202	Known	Known	None	0.25	None	None	None	None
m54284U_191213_120042/79953969/ccs	PacBio_Hippocampus_Rep2	mm10_ERCC_SIRV	chr4	135920740	135939279	+	8	1488	12384	32199	ENSMUSG00000028673.10	ENSMUST00000030434.4	Fuca1	Fuca1-201	Known	Known	None	0.10000000149011612	None	None	None	None
m54284U_191212_053548/148375849/ccs	PacBio_Hippocampus_Rep1	mm10_ERCC_SIRV	chr7	131410643	131446206	+	11	3301	23711	61953	ENSMUSG00000030861.15	ENSMUST00000015829.14	Acadsb	Acadsb-201	Known	Known	None	0.15000000596046448	None	None	None	None
m54284U_191107_221739/162859256/ccs	PacBio_Cortex_Rep1	mm10_ERCC_SIRV	chr10	62296736	62269110	-	14	3012	30492	544443	ENSMUSG00000037012.18	ENCODEMT000544443	Hk1	ENCODEMT000544443	Known	ISM	Suffix	0.25	None	None	None	None
m54284U_191107_221739/27001307/ccs	PacBio_Cortex_Rep1	mm10_ERCC_SIRV	chr11	101226431	101191117	-	21	4173	34488	90797	ENSMUSG00000006920.14	ENSMUST00000107284.7	Ezh1	Ezh1-202	Known	Known	None	0.15000000596046448	None	None	None	None
m54284U_191107_221739/163777085/ccs	PacBio_Cortex_Rep1	mm10_ERCC_SIRV	chr10	62340175	62269108	-	18	3658	30492	79978	ENSMUSG00000037012.18	ENSMUST00000099691.10	Hk1	Hk1-202	Known	Known	None	0.25	None	None	None	None
m54284U_191109_043049/41944006/ccs	PacBio_Cortex_Rep2	mm10_ERCC_SIRV	chr9	110132093	110206150	+	24	2547	29139	544397	ENSMUSG00000032481.17	ENCODEMT000544397	Smarcc1	ENCODEMT000544397	Known	ISM	Prefix	0.550000011920929	None	None	None	None
m54284U_191107_221739/164955590/ccs	PacBio_Cortex_Rep1	mm10_ERCC_SIRV	chr10	62340183	62269108	-	18	3673	30492	79978	ENSMUSG00000037012.18	ENSMUST00000099691.10	Hk1	Hk1-202	Known	Known	None	0.25	None	None	None	None
m54284U_191107_221739/29165478/ccs	PacBio_Cortex_Rep1	mm10_ERCC_SIRV	chr11	101226417	101191118	-	21	4185	34488	544457	ENSMUSG00000006920.14	ENCODEMT000544457	Ezh1	ENCODEMT000544457	Known	NNC	None	0.15000000596046448	None	None	None	None
m54284U_191107_221739/165151670/ccs	PacBio_Cortex_Rep1	mm10_ERCC_SIRV	chr10	62340205	62269108	-	18	3688	30492	79978	ENSMUSG00000037012.18	ENSMUST00000099691.10	Hk1	Hk1-202	Known	Known	None	0.25	None	None	None	None
m54284U_191213_120042/82969450/ccs	PacBio_Hippocampus_Rep2	mm10_ERCC_SIRV	chr4	135920740	135939288	+	8	1497	12384	32199	ENSMUSG00000028673.10	ENSMUST00000030434.4	Fuca1	Fuca1-201	Known	Known	None	0.25	None	None	None	None
m54284U_191107_221739/137626049/ccs	PacBio_Cortex_Rep1	mm10_ERCC_SIRV	chr2	130667816	130681611	+	8	1181	6123	16252	ENSMUSG00000074797.11	ENSMUST00000103193.4	Itpa	Itpa-201	Known	Known	None	0.10000000149011612	None	None	None	None
m54284U_191107_221739/165873258/ccs	PacBio_Cortex_Rep1	mm10_ERCC_SIRV	chr10	62340171	62269108	-	18	3654	30492	79978	ENSMUSG00000037012.18	ENSMUST00000099691.10	Hk1	Hk1-202	Known	Known	None	0.25	None	None	None	None
m54284U_191212_053548/148767763/ccs	PacBio_Hippocampus_Rep1	mm10_ERCC_SIRV	chr7	131410643	131446208	+	11	3320	23711	61953	ENSMUSG00000030861.15	ENSMUST00000015829.14	Acadsb	Acadsb-201	Known	Known	None	0.20000000298023224	None	None	None	None
m54284U_191213_120042/75761552/ccs	PacBio_Hippocampus_Rep2	mm10_ERCC_SIRV	chr5	139130139	139017340	-	11	2554	15906	537929	ENSMUSG00000025855.13	ENCODEMT000537929	Prkar1b	ENCODEMT000537929	Known	NIC	None	0.30000001192092896	None	None	None	None
m54284U_191109_043049/141689760/ccs	PacBio_Cortex_Rep2	mm10_ERCC_SIRV	chr9	110132099	110206042	+	24	2543	29139	544543	ENSMUSG00000032481.17	ENCODEMT000544543	Smarcc1	ENCODEMT000544543	Known	ISM	Prefix	0.550000011920929	None	None	None	None
m54284U_191107_221739/166331563/ccs	PacBio_Cortex_Rep1	mm10_ERCC_SIRV	chr10	62340205	62269108	-	18	3688	30492	79978	ENSMUSG00000037012.18	ENSMUST00000099691.10	Hk1	Hk1-202	Known	Known	None	0.25	None	None	None	None
m54284U_191107_221739/35719692/ccs	PacBio_Cortex_Rep1	mm10_ERCC_SIRV	chr11	101226420	101191117	-	21	4162	34488	90797	ENSMUSG00000006920.14	ENSMUST00000107284.7	Ezh1	Ezh1-202	Known	Known	None	0.15000000596046448	None	None	None	None
m54284U_191107_221739/166789764/ccs	PacBio_Cortex_Rep1	mm10_ERCC_SIRV	chr10	62340206	62269108	-	18	3689	30492	79978	ENSMUSG00000037012.18	ENSMUST00000099691.10	Hk1	Hk1-202	Known	Known	None	0.25	None	None	None	None
m54284U_191213_120042/117835210/ccs	PacBio_Hippocampus_Rep2	mm10_ERCC_SIRV	chr4	135920740	135939283	+	8	1492	12384	32199	ENSMUSG00000028673.10	ENSMUST00000030434.4	Fuca1	Fuca1-201	Known	Known	None	0.20000000298023224	None	None	None	None
m54284U_191107_221739/170590737/ccs	PacBio_Cortex_Rep1	mm10_ERCC_SIRV	chr10	62284714	62269108	-	8	1854	30492	544423	ENSMUSG00000037012.18	ENCODEMT000544423	Hk1	ENCODEMT000544423	Known	ISM	Suffix	0.25	None	None	None	None
m54284U_191212_053548/148898834/ccs	PacBio_Hippocampus_Rep1	mm10_ERCC_SIRV	chr7	131410643	131446200	+	11	3295	23711	61953	ENSMUSG00000030861.15	ENSMUST00000015829.14	Acadsb	Acadsb-201	Known	Known	None	0.25	None	None	None	None
m54284U_191107_221739/171705807/ccs	PacBio_Cortex_Rep1	mm10_ERCC_SIRV	chr10	62340549	62269108	-	18	4032	30492	79978	ENSMUSG00000037012.18	ENSMUST00000099691.10	Hk1	Hk1-202	Known	Known	None	0.25	None	None	None	None
m54284U_191212_053548/46334805/ccs	PacBio_Hippocampus_Rep1	mm10_ERCC_SIRV	chr9	110132093	110204324	+	23	2504	29139	544395	ENSMUSG00000032481.17	ENCODEMT000544395	Smarcc1	ENCODEMT000544395	Known	ISM	Prefix	0.20000000298023224	None	None	None	None
m54284U_191213_120042/75827090/ccs	PacBio_Hippocampus_Rep2	mm10_ERCC_SIRV	chr5	139129672	139017322	-	11	2528	15906	41953	ENSMUSG00000025855.13	ENSMUST00000026973.13	Prkar1b	Prkar1b-201	Known	Known	None	0.30000001192092896	None	None	None	None
m54284U_191107_221739/172165415/ccs	PacBio_Cortex_Rep1	mm10_ERCC_SIRV	chr10	62340206	62269108	-	18	3689	30492	79978	ENSMUSG00000037012.18	ENSMUST00000099691.10	Hk1	Hk1-202	Known	Known	None	0.25	None	None	None	None
m54284U_191109_043049/109774699/ccs	PacBio_Cortex_Rep2	mm10_ERCC_SIRV	chr2	130667816	130681611	+	8	1181	6123	16252	ENSMUSG00000074797.11	ENSMUST00000103193.4	Itpa	Itpa-201	Known	Known	None	0.10000000149011612	None	None	None	None
m54284U_191213_120042/135268744/ccs	PacBio_Hippocampus_Rep2	mm10_ERCC_SIRV	chr4	135920740	135939288	+	8	1497	12384	32199	ENSMUSG00000028673.10	ENSMUST00000030434.4	Fuca1	Fuca1-201	Known	Known	None	0.25	None	None	None	None
m54284U_191107_221739/172295498/ccs	PacBio_Cortex_Rep1	mm10_ERCC_SIRV	chr10	62340171	62269108	-	18	3654	30492	79978	ENSMUSG00000037012.18	ENSMUST00000099691.10	Hk1	Hk1-202	Known	Known	None	0.25	None	None	None	None
m54284U_191107_221739/172492896/ccs	PacBio_Cortex_Rep1	mm10_ERCC_SIRV	chr10	62340164	62269108	-	18	3647	30492	79978	ENSMUSG00000037012.18	ENSMUST00000099691.10	Hk1	Hk1-202	Known	Known	None	0.25	None	None	None	None
m54284U_191107_221739/47318929/ccs	PacBio_Cortex_Rep1	mm10_ERCC_SIRV	chr11	101193784	101191117	-	3	2027	34488	544544	ENSMUSG00000006920.14	ENCODEMT000544544	Ezh1	ENCODEMT000544544	Known	ISM	Suffix	0.15000000596046448	None	None	None	None
m54284U_191107_221739/172557931/ccs	PacBio_Cortex_Rep1	mm10_ERCC_SIRV	chr10	62340137	62269108	-	18	3620	30492	79978	ENSMUSG00000037012.18	ENSMUST00000099691.10	Hk1	Hk1-202	Known	Known	None	0.25	None	None	None	None
m54284U_191213_120042/34209858/ccs	PacBio_Hippocampus_Rep2	mm10_ERCC_SIRV	chr9	110132093	110204264	+	23	2444	29139	544395	ENSMUSG00000032481.17	ENCODEMT000544395	Smarcc1	ENCODEMT000544395	Known	ISM	Prefix	0.6000000238418579	None	None	None	None
m54284U_191213_120042/150669437/ccs	PacBio_Hippocampus_Rep2	mm10_ERCC_SIRV	chr4	135920740	135924388	+	1	3649	12384	544545	ENSMUSG00000028673.10	ENCODEMT000544545	Fuca1	ENCODEMT000544545	Known	Genomic	None	0.800000011920929	None	None	None	None
m54284U_191107_221739/172951107/ccs	PacBio_Cortex_Rep1	mm10_ERCC_SIRV	chr10	62340171	62269108	-	18	3654	30492	79978	ENSMUSG00000037012.18	ENSMUST00000099691.10	Hk1	Hk1-202	Known	Known	None	0.25	None	None	None	None
m54284U_191213_120042/75959049/ccs	PacBio_Hippocampus_Rep2	mm10_ERCC_SIRV	chr5	139130302	139017340	-	11	2717	15906	537929	ENSMUSG00000025855.13	ENCODEMT000537929	Prkar1b	ENCODEMT000537929	Known	NIC	None	0.30000001192092896	None	None	None	None
m54284U_191107_221739/173409950/ccs	PacBio_Cortex_Rep1	mm10_ERCC_SIRV	chr10	62340171	62269108	-	18	3654	30492	79978	ENSMUSG00000037012.18	ENSMUST00000099691.10	Hk1	Hk1-202	Known	Known	None	0.25	None	None	None	None
m54284U_191107_221739/81725065/ccs	PacBio_Cortex_Rep1	mm10_ERCC_SIRV	chr11	101226438	101191117	-	21	4180	34488	90797	ENSMUSG00000006920.14	ENSMUST00000107284.7	Ezh1	Ezh1-202	Known	Known	None	0.15000000596046448	None	None	None	None
m54284U_191107_221739/173998114/ccs	PacBio_Cortex_Rep1	mm10_ERCC_SIRV	chr10	62340143	62269108	-	18	3626	30492	79978	ENSMUSG00000037012.18	ENSMUST00000099691.10	Hk1	Hk1-202	Known	Known	None	0.25	None	None	None	None
m54284U_191212_053548/168429132/ccs	PacBio_Hippocampus_Rep1	mm10_ERCC_SIRV	chr9	110132101	110235277	+	27	3460	29139	76681	ENSMUSG00000032481.17	ENSMUST00000197984.4	Smarcc1	Smarcc1-204	Known	Known	None	0.30000001192092896	None	None	None	None
m54284U_191107_221739/85526671/ccs	PacBio_Cortex_Rep1	mm10_ERCC_SIRV	chr2	130667817	130681612	+	8	1181	6123	16252	ENSMUSG00000074797.11	ENSMUST00000103193.4	Itpa	Itpa-201	Known	Known	None	0.10000000149011612	None	None	None	None
m54284U_191107_221739/175376582/ccs	PacBio_Cortex_Rep1	mm10_ERCC_SIRV	chr10	62340123	62269108	-	18	3606	30492	79978	ENSMUSG00000037012.18	ENSMUST00000099691.10	Hk1	Hk1-202	Known	Known	None	0.25	None	None	None	None
m54284U_191107_221739/41682598/ccs	PacBio_Cortex_Rep1	mm10_ERCC_SIRV	chr4	135920741	135939286	+	8	1494	12384	32199	ENSMUSG00000028673.10	ENSMUST00000030434.4	Fuca1	Fuca1-201	Known	Known	None	0.20000000298023224	None	None	None	None
m54284U_191107_221739/87033653/ccs	PacBio_Cortex_Rep1	mm10_ERCC_SIRV	chr11	101226440	101191117	-	21	4182	34488	90797	ENSMUSG00000006920.14	ENSMUST00000107284.7	Ezh1	Ezh1-202	Known	Known	None	0.15000000596046448	None	None	None	None
m54284U_191107_221739/175506212/ccs	PacBio_Cortex_Rep1	mm10_ERCC_SIRV	chr10	62340171	62269108	-	18	3654	30492	79978	ENSMUSG00000037012.18	ENSMUST00000099691.10	Hk1	Hk1-202	Known	Known	None	0.25	None	None	None	None
m54284U_191212_053548/154929608/ccs	PacBio_Hippocampus_Rep1	mm10_ERCC_SIRV	chr7	131410643	131446209	+	11	3304	23711	61953	ENSMUSG00000030861.15	ENSMUST00000015829.14	Acadsb	Acadsb-201	Known	Known	None	0.20000000298023224	None	None	None	None
m54284U_191213_120042/76024126/ccs	PacBio_Hippocampus_Rep2	mm10_ERCC_SIRV	chr5	139129662	139017322	-	11	2524	15906	41953	ENSMUSG00000025855.13	ENSMUST00000026973.13	Prkar1b	Prkar1b-201	Known	Known	None	0.30000001192092896	None	None	None	None
m54284U_191107_221739/176096560/ccs	PacBio_Cortex_Rep1	mm10_ERCC_SIRV	chr10	62340546	62269108	-	18	4029	30492	79978	ENSMUSG00000037012.18	ENSMUST00000099691.10	Hk1	Hk1-202	Known	Known	None	0.25	None	None	None	None
m54284U_191107_221739/92145304/ccs	PacBio_Cortex_Rep1	mm10_ERCC_SIRV	chr11	101226414	101191117	-	21	4156	34488	90797	ENSMUSG00000006920.14	ENSMUST00000107284.7	Ezh1	Ezh1-202	Known	Known	None	0.15000000596046448	None	None	None	None
m54284U_191212_053548/148113037/ccs	PacBio_Hippocampus_Rep1	mm10_ERCC_SIRV	chr9	110132103	110235288	+	27	3462	29139	76681	ENSMUSG00000032481.17	ENSMUST00000197984.4	Smarcc1	Smarcc1-204	Known	Known	None	0.20000000298023224	None	None	None	None
m54284U_191107_221739/176489950/ccs	PacBio_Cortex_Rep1	mm10_ERCC_SIRV	chr10	62340147	62269108	-	18	3630	30492	79978	ENSMUSG00000037012.18	ENSMUST00000099691.10	Hk1	Hk1-202	Known	Known	None	0.25	None	None	None	None
m54284U_191107_221739/177146280/ccs	PacBio_Cortex_Rep1	mm10_ERCC_SIRV	chr10	62340146	62269108	-	18	3629	30492	79978	ENSMUSG00000037012.18	ENSMUST00000099691.10	Hk1	Hk1-202	Known	Known	None	0.25	None	None	None	None
m54284U_191107_221739/84413171/ccs	PacBio_Cortex_Rep1	mm10_ERCC_SIRV	chr4	135920741	135939286	+	8	1494	12384	32199	ENSMUSG00000028673.10	ENSMUST00000030434.4	Fuca1	Fuca1-201	Known	Known	None	0.20000000298023224	None	None	None	None
m54284U_191107_221739/177210128/ccs	PacBio_Cortex_Rep1	mm10_ERCC_SIRV	chr10	62340127	62269108	-	18	3610	30492	79978	ENSMUSG00000037012.18	ENSMUST00000099691.10	Hk1	Hk1-202	Known	Known	None	0.25	None	None	None	None
m54284U_191107_221739/99354407/ccs	PacBio_Cortex_Rep1	mm10_ERCC_SIRV	chr11	101226424	101191117	-	21	4166	34488	90797	ENSMUSG00000006920.14	ENSMUST00000107284.7	Ezh1	Ezh1-202	Known	Known	None	0.15000000596046448	None	None	None	None
m54284U_191107_221739/147327662/ccs	PacBio_Cortex_Rep1	mm10_ERCC_SIRV	chr2	130667817	130681613	+	8	1182	6123	16252	ENSMUSG00000074797.11	ENSMUST00000103193.4	Itpa	Itpa-201	Known	Known	None	0.10000000149011612	None	None	None	None
m54284U_191107_221739/177407038/ccs	PacBio_Cortex_Rep1	mm10_ERCC_SIRV	chr10	62340164	62269108	-	18	3647	30492	79978	ENSMUSG00000037012.18	ENSMUST00000099691.10	Hk1	Hk1-202	Known	Known	None	0.25	None	None	None	None
m54284U_191213_120042/76088138/ccs	PacBio_Hippocampus_Rep2	mm10_ERCC_SIRV	chr5	139129734	139017322	-	11	2596	15906	41953	ENSMUSG00000025855.13	ENSMUST00000026973.13	Prkar1b	Prkar1b-201	Known	Known	None	0.30000001192092896	None	None	None	None
m54284U_191109_043049/68289805/ccs	PacBio_Cortex_Rep2	mm10_ERCC_SIRV	chr9	110132106	110235288	+	27	3466	29139	76681	ENSMUSG00000032481.17	ENSMUST00000197984.4	Smarcc1	Smarcc1-204	Known	Known	None	0.20000000298023224	None	None	None	None
m54284U_191107_221739/177408630/ccs	PacBio_Cortex_Rep1	mm10_ERCC_SIRV	chr10	62340162	62269108	-	18	3645	30492	79978	ENSMUSG00000037012.18	ENSMUST00000099691.10	Hk1	Hk1-202	Known	Known	None	0.25	None	None	None	None
m54284U_191107_221739/122357168/ccs	PacBio_Cortex_Rep1	mm10_ERCC_SIRV	chr11	101226420	101191117	-	21	4162	34488	90797	ENSMUSG00000006920.14	ENSMUST00000107284.7	Ezh1	Ezh1-202	Known	Known	None	0.15000000596046448	None	None	None	None
m54284U_191212_053548/14158308/ccs	PacBio_Hippocampus_Rep1	mm10_ERCC_SIRV	chr4	135920741	135939274	+	8	1482	12384	32199	ENSMUSG00000028673.10	ENSMUST00000030434.4	Fuca1	Fuca1-201	Known	Known	None	0.10000000149011612	None	None	None	None
m54284U_191107_221739/178848010/ccs	PacBio_Cortex_Rep1	mm10_ERCC_SIRV	chr10	62281116	62269110	-	5	1580	30492	544446	ENSMUSG00000037012.18	ENCODEMT000544446	Hk1	ENCODEMT000544446	Known	ISM	Suffix	0.25	None	None	None	None
m54284U_191107_221739/152765648/ccs	PacBio_Cortex_Rep1	mm10_ERCC_SIRV	chr11	101192422	101191118	-	1	1103	34488	544464	ENSMUSG00000006920.14	ENCODEMT000544464	Ezh1	ENCODEMT000544464	Known	ISM	None	0.15000000596046448	None	None	None	None
m54284U_191107_221739/155387757/ccs	PacBio_Cortex_Rep1	mm10_ERCC_SIRV	chr11	101218718	101191117	-	20	4115	34488	544546	ENSMUSG00000006920.14	ENCODEMT000544546	Ezh1	ENCODEMT000544546	Known	NNC	None	0.15000000596046448	None	None	None	None
m54284U_191109_043049/160695121/ccs	PacBio_Cortex_Rep2	mm10_ERCC_SIRV	chr9	110132101	110204325	+	23	2497	29139	544395	ENSMUSG00000032481.17	ENCODEMT000544395	Smarcc1	ENCODEMT000544395	Known	ISM	Prefix	0.15000000596046448	None	None	None	None
m54284U_191107_221739/179176927/ccs	PacBio_Cortex_Rep1	mm10_ERCC_SIRV	chr10	62290268	62269108	-	10	2419	30492	544426	ENSMUSG00000037012.18	ENCODEMT000544426	Hk1	ENCODEMT000544426	Known	ISM	Suffix	0.25	None	None	None	None
m54284U_191107_221739/180356385/ccs	PacBio_Cortex_Rep1	mm10_ERCC_SIRV	chr10	62340162	62269108	-	18	3645	30492	79978	ENSMUSG00000037012.18	ENSMUST00000099691.10	Hk1	Hk1-202	Known	Known	None	0.25	None	None	None	None
m54284U_191213_120042/76415248/ccs	PacBio_Hippocampus_Rep2	mm10_ERCC_SIRV	chr5	139130297	139017340	-	11	2712	15906	537929	ENSMUSG00000025855.13	ENCODEMT000537929	Prkar1b	ENCODEMT000537929	Known	NIC	None	0.30000001192092896	None	None	None	None
m54284U_191212_053548/139921696/ccs	PacBio_Hippocampus_Rep1	mm10_ERCC_SIRV	chr4	135920741	135939288	+	8	1496	12384	32199	ENSMUSG00000028673.10	ENSMUST00000030434.4	Fuca1	Fuca1-201	Known	Known	None	0.25	None	None	None	None
m54284U_191109_043049/19792914/ccs	PacBio_Cortex_Rep2	mm10_ERCC_SIRV	chr11	101226424	101191117	-	21	4166	34488	90797	ENSMUSG00000006920.14	ENSMUST00000107284.7	Ezh1	Ezh1-202	Known	Known	None	0.15000000596046448	None	None	None	None
m54284U_191107_221739/180553746/ccs	PacBio_Cortex_Rep1	mm10_ERCC_SIRV	chr10	62340164	62269108	-	18	3647	30492	79978	ENSMUSG00000037012.18	ENSMUST00000099691.10	Hk1	Hk1-202	Known	Known	None	0.25	None	None	None	None
m54284U_191212_053548/163185212/ccs	PacBio_Hippocampus_Rep1	mm10_ERCC_SIRV	chr7	131410643	131446203	+	11	3268	23711	61953	ENSMUSG00000030861.15	ENSMUST00000015829.14	Acadsb	Acadsb-201	Known	Known	None	0.20000000298023224	None	None	None	None
m54284U_191109_043049/330193/ccs	PacBio_Cortex_Rep2	mm10_ERCC_SIRV	chr10	62340171	62269108	-	18	3654	30492	79978	ENSMUSG00000037012.18	ENSMUST00000099691.10	Hk1	Hk1-202	Known	Known	None	0.25	None	None	None	None
m54284U_191107_221739/163907196/ccs	PacBio_Cortex_Rep1	mm10_ERCC_SIRV	chr2	130667817	130681611	+	8	1180	6123	16252	ENSMUSG00000074797.11	ENSMUST00000103193.4	Itpa	Itpa-201	Known	Known	None	0.10000000149011612	None	None	None	None
m54284U_191212_053548/150537841/ccs	PacBio_Hippocampus_Rep1	mm10_ERCC_SIRV	chr9	110132101	110206151	+	24	2540	29139	544397	ENSMUSG00000032481.17	ENCODEMT000544397	Smarcc1	ENCODEMT000544397	Known	ISM	Prefix	0.550000011920929	None	None	None	None
m54284U_191109_043049/23528925/ccs	PacBio_Cortex_Rep2	mm10_ERCC_SIRV	chr11	101226415	101191117	-	21	4157	34488	90797	ENSMUSG00000006920.14	ENSMUST00000107284.7	Ezh1	Ezh1-202	Known	Known	None	0.15000000596046448	None	None	None	None
m54284U_191109_043049/1050664/ccs	PacBio_Cortex_Rep2	mm10_ERCC_SIRV	chr10	62340191	62269108	-	18	3666	30492	79978	ENSMUSG00000037012.18	ENSMUST00000099691.10	Hk1	Hk1-202	Known	Known	None	0.25	None	None	None	None
m54284U_191213_120042/111214888/ccs	PacBio_Hippocampus_Rep2	mm10_ERCC_SIRV	chr4	135920741	135939281	+	8	1506	12384	32199	ENSMUSG00000028673.10	ENSMUST00000030434.4	Fuca1	Fuca1-201	Known	Known	None	0.20000000298023224	None	None	None	None
m54284U_191109_043049/1508761/ccs	PacBio_Cortex_Rep2	mm10_ERCC_SIRV	chr10	62340163	62269108	-	18	3646	30492	79978	ENSMUSG00000037012.18	ENSMUST00000099691.10	Hk1	Hk1-202	Known	Known	None	0.25	None	None	None	None
m54284U_191213_120042/76417473/ccs	PacBio_Hippocampus_Rep2	mm10_ERCC_SIRV	chr5	139129767	139017322	-	11	2629	15906	41953	ENSMUSG00000025855.13	ENSMUST00000026973.13	Prkar1b	Prkar1b-201	Known	Known	None	0.30000001192092896	None	None	None	None
m54284U_191109_043049/26542298/ccs	PacBio_Cortex_Rep2	mm10_ERCC_SIRV	chr11	101218721	101191117	-	20	4159	34488	544547	ENSMUSG00000006920.14	ENCODEMT000544547	Ezh1	ENCODEMT000544547	Known	ISM	Suffix	0.15000000596046448	None	None	None	None
m54284U_191109_043049/1509097/ccs	PacBio_Cortex_Rep2	mm10_ERCC_SIRV	chr10	62340147	62269108	-	18	3630	30492	79978	ENSMUSG00000037012.18	ENSMUST00000099691.10	Hk1	Hk1-202	Known	Known	None	0.25	None	None	None	None
m54284U_191213_120042/149095874/ccs	PacBio_Hippocampus_Rep2	mm10_ERCC_SIRV	chr9	110132101	110204324	+	23	2496	29139	544395	ENSMUSG00000032481.17	ENCODEMT000544395	Smarcc1	ENCODEMT000544395	Known	ISM	Prefix	0.20000000298023224	None	None	None	None
m54284U_191212_053548/170986232/ccs	PacBio_Hippocampus_Rep1	mm10_ERCC_SIRV	chr7	131410643	131446201	+	11	3296	23711	61953	ENSMUSG00000030861.15	ENSMUST00000015829.14	Acadsb	Acadsb-201	Known	Known	None	0.20000000298023224	None	None	None	None
m54284U_191109_043049/1704401/ccs	PacBio_Cortex_Rep2	mm10_ERCC_SIRV	chr10	62340218	62269108	-	18	3701	30492	79978	ENSMUSG00000037012.18	ENSMUST00000099691.10	Hk1	Hk1-202	Known	Known	None	0.25	None	None	None	None
m54284U_191109_043049/1900975/ccs	PacBio_Cortex_Rep2	mm10_ERCC_SIRV	chr10	62340204	62269108	-	18	3680	30492	79978	ENSMUSG00000037012.18	ENSMUST00000099691.10	Hk1	Hk1-202	Known	Known	None	0.25	None	None	None	None
m54284U_191107_221739/26740545/ccs	PacBio_Cortex_Rep1	mm10_ERCC_SIRV	chr4	135920742	135939288	+	8	1495	12384	32199	ENSMUSG00000028673.10	ENSMUST00000030434.4	Fuca1	Fuca1-201	Known	Known	None	0.25	None	None	None	None
m54284U_191109_043049/47515644/ccs	PacBio_Cortex_Rep2	mm10_ERCC_SIRV	chr11	101226424	101191117	-	21	4166	34488	90797	ENSMUSG00000006920.14	ENSMUST00000107284.7	Ezh1	Ezh1-202	Known	Known	None	0.15000000596046448	None	None	None	None
m54284U_191109_043049/1966349/ccs	PacBio_Cortex_Rep2	mm10_ERCC_SIRV	chr10	62340156	62269108	-	18	3639	30492	79978	ENSMUSG00000037012.18	ENSMUST00000099691.10	Hk1	Hk1-202	Known	Known	None	0.25	None	None	None	None
m54284U_191107_221739/92670045/ccs	PacBio_Cortex_Rep1	mm10_ERCC_SIRV	chr2	130667818	130681613	+	8	1181	6123	16252	ENSMUSG00000074797.11	ENSMUST00000103193.4	Itpa	Itpa-201	Known	Known	None	0.10000000149011612	None	None	None	None
m54284U_191213_120042/76612739/ccs	PacBio_Hippocampus_Rep2	mm10_ERCC_SIRV	chr5	139129675	139017328	-	11	2534	15906	537969	ENSMUSG00000025855.13	ENCODEMT000537969	Prkar1b	ENCODEMT000537969	Known	NNC	None	0.30000001192092896	None	None	None	None
m54284U_191109_043049/2557159/ccs	PacBio_Cortex_Rep2	mm10_ERCC_SIRV	chr10	62340244	62269108	-	18	3727	30492	79978	ENSMUSG00000037012.18	ENSMUST00000099691.10	Hk1	Hk1-202	Known	Known	None	0.25	None	None	None	None
m54284U_191213_120042/129434990/ccs	PacBio_Hippocampus_Rep2	mm10_ERCC_SIRV	chr9	110132102	110204324	+	23	2495	29139	544395	ENSMUSG00000032481.17	ENCODEMT000544395	Smarcc1	ENCODEMT000544395	Known	ISM	Prefix	0.20000000298023224	None	None	None	None
m54284U_191212_053548/68552061/ccs	PacBio_Hippocampus_Rep1	mm10_ERCC_SIRV	chr9	110132111	110235282	+	27	3444	29139	544548	ENSMUSG00000032481.17	ENCODEMT000544548	Smarcc1	ENCODEMT000544548	Known	NNC	None	0.25	None	None	None	None
m54284U_191109_043049/57083071/ccs	PacBio_Cortex_Rep2	mm10_ERCC_SIRV	chr11	101226416	101191117	-	21	4158	34488	90797	ENSMUSG00000006920.14	ENSMUST00000107284.7	Ezh1	Ezh1-202	Known	Known	None	0.15000000596046448	None	None	None	None
m54284U_191109_043049/2623706/ccs	PacBio_Cortex_Rep2	mm10_ERCC_SIRV	chr10	62340164	62269108	-	18	3647	30492	79978	ENSMUSG00000037012.18	ENSMUST00000099691.10	Hk1	Hk1-202	Known	Known	None	0.25	None	None	None	None
m54284U_191107_221739/28707415/ccs	PacBio_Cortex_Rep1	mm10_ERCC_SIRV	chr4	135920742	135939288	+	8	1495	12384	32199	ENSMUSG00000028673.10	ENSMUST00000030434.4	Fuca1	Fuca1-201	Known	Known	None	0.25	None	None	None	None
m54284U_191212_053548/172688958/ccs	PacBio_Hippocampus_Rep1	mm10_ERCC_SIRV	chr7	131410643	131446203	+	11	3298	23711	61953	ENSMUSG00000030861.15	ENSMUST00000015829.14	Acadsb	Acadsb-201	Known	Known	None	0.20000000298023224	None	None	None	None
m54284U_191109_043049/3082088/ccs	PacBio_Cortex_Rep2	mm10_ERCC_SIRV	chr10	62340171	62269108	-	18	3654	30492	79978	ENSMUSG00000037012.18	ENSMUST00000099691.10	Hk1	Hk1-202	Known	Known	None	0.25	None	None	None	None
m54284U_191109_043049/4129381/ccs	PacBio_Cortex_Rep2	mm10_ERCC_SIRV	chr10	62340171	62269108	-	18	3654	30492	79978	ENSMUSG00000037012.18	ENSMUST00000099691.10	Hk1	Hk1-202	Known	Known	None	0.25	None	None	None	None
m54284U_191109_043049/64686300/ccs	PacBio_Cortex_Rep2	mm10_ERCC_SIRV	chr11	101217195	101191117	-	18	3921	34488	544486	ENSMUSG00000006920.14	ENCODEMT000544486	Ezh1	ENCODEMT000544486	Known	ISM	Suffix	0.15000000596046448	None	None	None	None
m54284U_191109_043049/4654961/ccs	PacBio_Cortex_Rep2	mm10_ERCC_SIRV	chr10	62340170	62269108	-	18	3653	30492	79978	ENSMUSG00000037012.18	ENSMUST00000099691.10	Hk1	Hk1-202	Known	Known	None	0.25	None	None	None	None
m54284U_191213_120042/76613617/ccs	PacBio_Hippocampus_Rep2	mm10_ERCC_SIRV	chr5	139129735	139017322	-	11	2597	15906	41953	ENSMUSG00000025855.13	ENSMUST00000026973.13	Prkar1b	Prkar1b-201	Known	Known	None	0.30000001192092896	None	None	None	None
m54284U_191213_120042/166068291/ccs	PacBio_Hippocampus_Rep2	mm10_ERCC_SIRV	chr9	110132108	110204272	+	23	2437	29139	544395	ENSMUSG00000032481.17	ENCODEMT000544395	Smarcc1	ENCODEMT000544395	Known	ISM	Prefix	0.6499999761581421	None	None	None	None
m54284U_191109_043049/4850175/ccs	PacBio_Cortex_Rep2	mm10_ERCC_SIRV	chr10	62340176	62269108	-	18	3659	30492	79978	ENSMUSG00000037012.18	ENSMUST00000099691.10	Hk1	Hk1-202	Known	Known	None	0.25	None	None	None	None
m54284U_191107_221739/33098214/ccs	PacBio_Cortex_Rep1	mm10_ERCC_SIRV	chr4	135920742	135939281	+	8	1488	12384	32199	ENSMUSG00000028673.10	ENSMUST00000030434.4	Fuca1	Fuca1-201	Known	Known	None	0.20000000298023224	None	None	None	None
m54284U_191107_221739/127010198/ccs	PacBio_Cortex_Rep1	mm10_ERCC_SIRV	chr2	130667823	130681612	+	8	1175	6123	16252	ENSMUSG00000074797.11	ENSMUST00000103193.4	Itpa	Itpa-201	Known	Known	None	0.10000000149011612	None	None	None	None
m54284U_191109_043049/69403128/ccs	PacBio_Cortex_Rep2	mm10_ERCC_SIRV	chr11	101218720	101191124	-	20	4138	34488	544447	ENSMUSG00000006920.14	ENCODEMT000544447	Ezh1	ENCODEMT000544447	Known	ISM	Suffix	0.15000000596046448	None	None	None	None
m54284U_191109_043049/5309418/ccs	PacBio_Cortex_Rep2	mm10_ERCC_SIRV	chr10	62295956	62269111	-	12	2833	30492	544463	ENSMUSG00000037012.18	ENCODEMT000544463	Hk1	ENCODEMT000544463	Known	ISM	Suffix	0.25	None	None	None	None
m54284U_191213_120042/6949479/ccs	PacBio_Hippocampus_Rep2	mm10_ERCC_SIRV	chr7	131410643	131446200	+	11	3295	23711	61953	ENSMUSG00000030861.15	ENSMUST00000015829.14	Acadsb	Acadsb-201	Known	Known	None	0.25	None	None	None	None
m54284U_191213_120042/14156329/ccs	PacBio_Hippocampus_Rep2	mm10_ERCC_SIRV	chr9	110132128	110204324	+	23	2469	29139	544395	ENSMUSG00000032481.17	ENCODEMT000544395	Smarcc1	ENCODEMT000544395	Known	ISM	Prefix	0.20000000298023224	None	None	None	None
m54284U_191109_043049/81330580/ccs	PacBio_Cortex_Rep2	mm10_ERCC_SIRV	chr11	101226416	101191117	-	21	4158	34488	90797	ENSMUSG00000006920.14	ENSMUST00000107284.7	Ezh1	Ezh1-202	Known	Known	None	0.15000000596046448	None	None	None	None
m54284U_191109_043049/5506538/ccs	PacBio_Cortex_Rep2	mm10_ERCC_SIRV	chr10	62274512	62269108	-	3	1251	30492	544450	ENSMUSG00000037012.18	ENCODEMT000544450	Hk1	ENCODEMT000544450	Known	ISM	Suffix	0.25	None	None	None	None
m54284U_191107_221739/86378397/ccs	PacBio_Cortex_Rep1	mm10_ERCC_SIRV	chr4	135920742	135939288	+	8	1495	12384	32199	ENSMUSG00000028673.10	ENSMUST00000030434.4	Fuca1	Fuca1-201	Known	Known	None	0.25	None	None	None	None
m54284U_191213_120042/76808883/ccs	PacBio_Hippocampus_Rep2	mm10_ERCC_SIRV	chr5	139129673	139017322	-	11	2535	15906	41953	ENSMUSG00000025855.13	ENSMUST00000026973.13	Prkar1b	Prkar1b-201	Known	Known	None	0.30000001192092896	None	None	None	None
m54284U_191109_043049/5638450/ccs	PacBio_Cortex_Rep2	mm10_ERCC_SIRV	chr10	62340171	62269108	-	18	3654	30492	79978	ENSMUSG00000037012.18	ENSMUST00000099691.10	Hk1	Hk1-202	Known	Known	None	0.25	None	None	None	None
m54284U_191109_043049/82250161/ccs	PacBio_Cortex_Rep2	mm10_ERCC_SIRV	chr11	101226420	101191117	-	21	4162	34488	90797	ENSMUSG00000006920.14	ENSMUST00000107284.7	Ezh1	Ezh1-202	Known	Known	None	0.15000000596046448	None	None	None	None
m54284U_191109_043049/6031480/ccs	PacBio_Cortex_Rep2	mm10_ERCC_SIRV	chr10	62340170	62269108	-	18	3653	30492	79978	ENSMUSG00000037012.18	ENSMUST00000099691.10	Hk1	Hk1-202	Known	Known	None	0.25	None	None	None	None
m54284U_191107_221739/80415093/ccs	PacBio_Cortex_Rep1	mm10_ERCC_SIRV	chr9	110132143	110204324	+	23	2454	29139	544395	ENSMUSG00000032481.17	ENCODEMT000544395	Smarcc1	ENCODEMT000544395	Known	ISM	Prefix	0.20000000298023224	None	None	None	None
m54284U_191213_120042/7209059/ccs	PacBio_Hippocampus_Rep2	mm10_ERCC_SIRV	chr7	131410643	131446210	+	11	3305	23711	61953	ENSMUSG00000030861.15	ENSMUST00000015829.14	Acadsb	Acadsb-201	Known	Known	None	0.25	None	None	None	None
m54284U_191109_043049/6620091/ccs	PacBio_Cortex_Rep2	mm10_ERCC_SIRV	chr10	62340167	62269108	-	18	3650	30492	79978	ENSMUSG00000037012.18	ENSMUST00000099691.10	Hk1	Hk1-202	Known	Known	None	0.25	None	None	None	None
m54284U_191109_043049/52628187/ccs	PacBio_Cortex_Rep2	mm10_ERCC_SIRV	chr4	135920769	135962617	+	16	2733	12385	544365	ENSMUSG00000028672.13	ENCODEMT000544365	Hmgcl	ENCODEMT000544365	Known	NNC	None	0.3499999940395355	None	None	None	None
m54284U_191212_053548/47317987/ccs	PacBio_Hippocampus_Rep1	mm10_ERCC_SIRV	chr2	130667823	130681613	+	8	1176	6123	16252	ENSMUSG00000074797.11	ENSMUST00000103193.4	Itpa	Itpa-201	Known	Known	None	0.10000000149011612	None	None	None	None
m54284U_191109_043049/87687417/ccs	PacBio_Cortex_Rep2	mm10_ERCC_SIRV	chr11	101226423	101191117	-	21	4165	34488	90797	ENSMUSG00000006920.14	ENSMUST00000107284.7	Ezh1	Ezh1-202	Known	Known	None	0.15000000596046448	None	None	None	None
m54284U_191109_043049/6883729/ccs	PacBio_Cortex_Rep2	mm10_ERCC_SIRV	chr10	62340163	62269108	-	18	3646	30492	79978	ENSMUSG00000037012.18	ENSMUST00000099691.10	Hk1	Hk1-202	Known	Known	None	0.25	None	None	None	None
m54284U_191109_043049/7930006/ccs	PacBio_Cortex_Rep2	mm10_ERCC_SIRV	chr10	62340139	62269108	-	18	3622	30492	79978	ENSMUSG00000037012.18	ENSMUST00000099691.10	Hk1	Hk1-202	Known	Known	None	0.25	None	None	None	None
m54284U_191213_120042/76809490/ccs	PacBio_Hippocampus_Rep2	mm10_ERCC_SIRV	chr5	139129725	139017322	-	11	2587	15906	41953	ENSMUSG00000025855.13	ENSMUST00000026973.13	Prkar1b	Prkar1b-201	Known	Known	None	0.30000001192092896	None	None	None	None
m54284U_191109_043049/8324735/ccs	PacBio_Cortex_Rep2	mm10_ERCC_SIRV	chr10	62340167	62269108	-	18	3650	30492	79978	ENSMUSG00000037012.18	ENSMUST00000099691.10	Hk1	Hk1-202	Known	Known	None	0.25	None	None	None	None
m54284U_191109_043049/97192715/ccs	PacBio_Cortex_Rep2	mm10_ERCC_SIRV	chr9	110132184	110204266	+	23	2355	29139	544395	ENSMUSG00000032481.17	ENCODEMT000544395	Smarcc1	ENCODEMT000544395	Known	ISM	Prefix	0.6000000238418579	None	None	None	None
m54284U_191109_043049/99352952/ccs	PacBio_Cortex_Rep2	mm10_ERCC_SIRV	chr11	101226434	101191124	-	21	4170	34488	544445	ENSMUSG00000006920.14	ENCODEMT000544445	Ezh1	ENCODEMT000544445	Known	NIC	None	0.15000000596046448	None	None	None	None
m54284U_191109_043049/55379114/ccs	PacBio_Cortex_Rep2	mm10_ERCC_SIRV	chr4	135920742	135939284	+	8	1491	12384	32199	ENSMUSG00000028673.10	ENSMUST00000030434.4	Fuca1	Fuca1-201	Known	Known	None	0.20000000298023224	None	None	None	None
m54284U_191109_043049/8653556/ccs	PacBio_Cortex_Rep2	mm10_ERCC_SIRV	chr10	62340176	62269108	-	18	3659	30492	79978	ENSMUSG00000037012.18	ENSMUST00000099691.10	Hk1	Hk1-202	Known	Known	None	0.25	None	None	None	None
m54284U_191213_120042/10618149/ccs	PacBio_Hippocampus_Rep2	mm10_ERCC_SIRV	chr7	131410643	131446198	+	11	3293	23711	61953	ENSMUSG00000030861.15	ENSMUST00000015829.14	Acadsb	Acadsb-201	Known	Known	None	0.25	None	None	None	None
m54284U_191109_043049/8782848/ccs	PacBio_Cortex_Rep2	mm10_ERCC_SIRV	chr10	62340147	62269108	-	18	3630	30492	79978	ENSMUSG00000037012.18	ENSMUST00000099691.10	Hk1	Hk1-202	Known	Known	None	0.25	None	None	None	None
m54284U_191109_043049/101255995/ccs	PacBio_Cortex_Rep2	mm10_ERCC_SIRV	chr11	101226412	101191117	-	21	4154	34488	90797	ENSMUSG00000006920.14	ENSMUST00000107284.7	Ezh1	Ezh1-202	Known	Known	None	0.15000000596046448	None	None	None	None
m54284U_191109_043049/8980067/ccs	PacBio_Cortex_Rep2	mm10_ERCC_SIRV	chr10	62340139	62269108	-	18	3622	30492	79978	ENSMUSG00000037012.18	ENSMUST00000099691.10	Hk1	Hk1-202	Known	Known	None	0.25	None	None	None	None
m54284U_191107_221739/55576480/ccs	PacBio_Cortex_Rep1	mm10_ERCC_SIRV	chr9	110132275	110206264	+	24	2479	29139	544397	ENSMUSG00000032481.17	ENCODEMT000544397	Smarcc1	ENCODEMT000544397	Known	ISM	Prefix	0.10000000149011612	None	None	None	None
m54284U_191109_043049/9045448/ccs	PacBio_Cortex_Rep2	mm10_ERCC_SIRV	chr10	62340198	62269108	-	18	3681	30492	79978	ENSMUSG00000037012.18	ENSMUST00000099691.10	Hk1	Hk1-202	Known	Known	None	0.25	None	None	None	None
m54284U_191109_043049/55511787/ccs	PacBio_Cortex_Rep2	mm10_ERCC_SIRV	chr2	130667824	130681611	+	8	1173	6123	16252	ENSMUSG00000074797.11	ENSMUST00000103193.4	Itpa	Itpa-201	Known	Known	None	0.10000000149011612	None	None	None	None
m54284U_191213_120042/77007463/ccs	PacBio_Hippocampus_Rep2	mm10_ERCC_SIRV	chr5	139130571	139017328	-	11	2571	15906	537962	ENSMUSG00000025855.13	ENCODEMT000537962	Prkar1b	ENCODEMT000537962	Known	NNC	None	0.30000001192092896	None	None	None	None
m54284U_191109_043049/96011838/ccs	PacBio_Cortex_Rep2	mm10_ERCC_SIRV	chr4	135920742	135940183	+	8	2390	12384	32199	ENSMUSG00000028673.10	ENSMUST00000030434.4	Fuca1	Fuca1-201	Known	Known	None	0.8999999761581421	None	None	None	None
m54284U_191109_043049/112657261/ccs	PacBio_Cortex_Rep2	mm10_ERCC_SIRV	chr11	101226417	101191117	-	21	4159	34488	90797	ENSMUSG00000006920.14	ENSMUST00000107284.7	Ezh1	Ezh1-202	Known	Known	None	0.15000000596046448	None	None	None	None
m54284U_191109_043049/9308275/ccs	PacBio_Cortex_Rep2	mm10_ERCC_SIRV	chr10	62340139	62269108	-	18	3622	30492	79978	ENSMUSG00000037012.18	ENSMUST00000099691.10	Hk1	Hk1-202	Known	Known	None	0.25	None	None	None	None
m54284U_191109_043049/9635378/ccs	PacBio_Cortex_Rep2	mm10_ERCC_SIRV	chr10	62340137	62269108	-	18	3620	30492	79978	ENSMUSG00000037012.18	ENSMUST00000099691.10	Hk1	Hk1-202	Known	Known	None	0.25	None	None	None	None
m54284U_191213_120042/17171623/ccs	PacBio_Hippocampus_Rep2	mm10_ERCC_SIRV	chr7	131410643	131445707	+	11	2837	23711	544549	ENSMUSG00000030861.15	ENCODEMT000544549	Acadsb	ENCODEMT000544549	Known	NIC	None	0.6499999761581421	None	None	None	None
m54284U_191212_053548/50004506/ccs	PacBio_Hippocampus_Rep1	mm10_ERCC_SIRV	chr9	110135582	110235290	+	26	3252	29139	544550	ENSMUSG00000032481.17	ENCODEMT000544550	Smarcc1	ENCODEMT000544550	Known	ISM	Suffix	0.20000000298023224	None	None	None	None
m54284U_191109_043049/119800094/ccs	PacBio_Cortex_Rep2	mm10_ERCC_SIRV	chr11	101226440	101191117	-	21	4182	34488	90797	ENSMUSG00000006920.14	ENSMUST00000107284.7	Ezh1	Ezh1-202	Known	Known	None	0.15000000596046448	None	None	None	None
m54284U_191109_043049/10619604/ccs	PacBio_Cortex_Rep2	mm10_ERCC_SIRV	chr10	62281117	62269110	-	5	1581	30492	544446	ENSMUSG00000037012.18	ENCODEMT000544446	Hk1	ENCODEMT000544446	Known	ISM	Suffix	0.25	None	None	None	None
m54284U_191212_053548/50529807/ccs	PacBio_Hippocampus_Rep1	mm10_ERCC_SIRV	chr4	135920742	135939288	+	8	1495	12384	32199	ENSMUSG00000028673.10	ENSMUST00000030434.4	Fuca1	Fuca1-201	Known	Known	None	0.25	None	None	None	None
m54284U_191109_043049/10685191/ccs	PacBio_Cortex_Rep2	mm10_ERCC_SIRV	chr10	62340175	62269108	-	18	3658	30492	79978	ENSMUSG00000037012.18	ENSMUST00000099691.10	Hk1	Hk1-202	Known	Known	None	0.25	None	None	None	None
m54284U_191213_120042/77072225/ccs	PacBio_Hippocampus_Rep2	mm10_ERCC_SIRV	chr5	139129695	139017322	-	11	2557	15906	41953	ENSMUSG00000025855.13	ENSMUST00000026973.13	Prkar1b	Prkar1b-201	Known	Known	None	0.30000001192092896	None	None	None	None
m54284U_191109_043049/11798235/ccs	PacBio_Cortex_Rep2	mm10_ERCC_SIRV	chr10	62340163	62269108	-	18	3646	30492	79978	ENSMUSG00000037012.18	ENSMUST00000099691.10	Hk1	Hk1-202	Known	Known	None	0.25	None	None	None	None
m54284U_191109_043049/134284046/ccs	PacBio_Cortex_Rep2	mm10_ERCC_SIRV	chr11	101226422	101191117	-	21	4164	34488	90797	ENSMUSG00000006920.14	ENSMUST00000107284.7	Ezh1	Ezh1-202	Known	Known	None	0.15000000596046448	None	None	None	None
m54284U_191109_043049/11863376/ccs	PacBio_Cortex_Rep2	mm10_ERCC_SIRV	chr10	62340186	62269108	-	18	3669	30492	79978	ENSMUSG00000037012.18	ENSMUST00000099691.10	Hk1	Hk1-202	Known	Known	None	0.25	None	None	None	None
m54284U_191212_053548/132972983/ccs	PacBio_Hippocampus_Rep1	mm10_ERCC_SIRV	chr2	130667825	130681611	+	8	1172	6123	16252	ENSMUSG00000074797.11	ENSMUST00000103193.4	Itpa	Itpa-201	Known	Known	None	0.10000000149011612	None	None	None	None
m54284U_191212_053548/118163992/ccs	PacBio_Hippocampus_Rep1	mm10_ERCC_SIRV	chr4	135920769	135962612	+	16	2728	12385	544365	ENSMUSG00000028672.13	ENCODEMT000544365	Hmgcl	ENCODEMT000544365	Known	NNC	None	0.44999998807907104	None	None	None	None
m54284U_191107_221739/171443046/ccs	PacBio_Cortex_Rep1	mm10_ERCC_SIRV	chr9	110135610	110204324	+	22	2253	29139	544551	ENSMUSG00000032481.17	ENCODEMT000544551	Smarcc1	ENCODEMT000544551	Known	ISM	Both	0.20000000298023224	None	None	None	None
m54284U_191109_043049/12060880/ccs	PacBio_Cortex_Rep2	mm10_ERCC_SIRV	chr10	62340149	62269108	-	18	3632	30492	79978	ENSMUSG00000037012.18	ENSMUST00000099691.10	Hk1	Hk1-202	Known	Known	None	0.25	None	None	None	None
m54284U_191213_120042/24840077/ccs	PacBio_Hippocampus_Rep2	mm10_ERCC_SIRV	chr7	131410643	131446201	+	11	3296	23711	61953	ENSMUSG00000030861.15	ENSMUST00000015829.14	Acadsb	Acadsb-201	Known	Known	None	0.20000000298023224	None	None	None	None
m54284U_191109_043049/13238309/ccs	PacBio_Cortex_Rep2	mm10_ERCC_SIRV	chr10	62340137	62269108	-	18	3620	30492	79978	ENSMUSG00000037012.18	ENSMUST00000099691.10	Hk1	Hk1-202	Known	Known	None	0.25	None	None	None	None
m54284U_191109_043049/141689145/ccs	PacBio_Cortex_Rep2	mm10_ERCC_SIRV	chr11	101194979	101191120	-	5	2213	34488	544453	ENSMUSG00000006920.14	ENCODEMT000544453	Ezh1	ENCODEMT000544453	Known	ISM	Suffix	0.15000000596046448	None	None	None	None
m54284U_191213_120042/77072568/ccs	PacBio_Hippocampus_Rep2	mm10_ERCC_SIRV	chr5	139129666	139017322	-	11	2528	15906	41953	ENSMUSG00000025855.13	ENSMUST00000026973.13	Prkar1b	Prkar1b-201	Known	Known	None	0.30000001192092896	None	None	None	None
m54284U_191109_043049/13240363/ccs	PacBio_Cortex_Rep2	mm10_ERCC_SIRV	chr10	62286718	62269108	-	9	2284	30492	544452	ENSMUSG00000037012.18	ENCODEMT000544452	Hk1	ENCODEMT000544452	Known	ISM	Suffix	0.25	None	None	None	None
m54284U_191212_053548/164431401/ccs	PacBio_Hippocampus_Rep1	mm10_ERCC_SIRV	chr4	135920742	135939288	+	8	1495	12384	32199	ENSMUSG00000028673.10	ENSMUST00000030434.4	Fuca1	Fuca1-201	Known	Known	None	0.25	None	None	None	None
m54284U_191109_043049/13436494/ccs	PacBio_Cortex_Rep2	mm10_ERCC_SIRV	chr10	62340163	62269108	-	18	3646	30492	79978	ENSMUSG00000037012.18	ENSMUST00000099691.10	Hk1	Hk1-202	Known	Known	None	0.25	None	None	None	None
m54284U_191212_053548/114624279/ccs	PacBio_Hippocampus_Rep1	mm10_ERCC_SIRV	chr9	110135597	110235290	+	26	3223	29139	544550	ENSMUSG00000032481.17	ENCODEMT000544550	Smarcc1	ENCODEMT000544550	Known	ISM	Suffix	0.20000000298023224	None	None	None	None
m54284U_191109_043049/142214187/ccs	PacBio_Cortex_Rep2	mm10_ERCC_SIRV	chr11	101226424	101191117	-	21	4166	34488	90797	ENSMUSG00000006920.14	ENSMUST00000107284.7	Ezh1	Ezh1-202	Known	Known	None	0.15000000596046448	None	None	None	None
m54284U_191109_043049/14288622/ccs	PacBio_Cortex_Rep2	mm10_ERCC_SIRV	chr10	62340162	62269108	-	18	3645	30492	79978	ENSMUSG00000037012.18	ENSMUST00000099691.10	Hk1	Hk1-202	Known	Known	None	0.25	None	None	None	None
m54284U_191213_120042/26018367/ccs	PacBio_Hippocampus_Rep2	mm10_ERCC_SIRV	chr7	131410643	131446206	+	11	3301	23711	61953	ENSMUSG00000030861.15	ENSMUST00000015829.14	Acadsb	Acadsb-201	Known	Known	None	0.15000000596046448	None	None	None	None
m54284U_191109_043049/14616231/ccs	PacBio_Cortex_Rep2	mm10_ERCC_SIRV	chr10	62340385	62269108	-	18	3868	30492	79978	ENSMUSG00000037012.18	ENSMUST00000099691.10	Hk1	Hk1-202	Known	Known	None	0.25	None	None	None	None
m54284U_191107_221739/45942395/ccs	PacBio_Cortex_Rep1	mm10_ERCC_SIRV	chr2	130667826	130681613	+	8	1173	6123	16252	ENSMUSG00000074797.11	ENSMUST00000103193.4	Itpa	Itpa-201	Known	Known	None	0.10000000149011612	None	None	None	None
m54284U_191109_043049/148046627/ccs	PacBio_Cortex_Rep2	mm10_ERCC_SIRV	chr11	101226437	101191124	-	21	4173	34488	544445	ENSMUSG00000006920.14	ENCODEMT000544445	Ezh1	ENCODEMT000544445	Known	NIC	None	0.15000000596046448	None	None	None	None
m54284U_191213_120042/77202623/ccs	PacBio_Hippocampus_Rep2	mm10_ERCC_SIRV	chr5	139129713	139017322	-	11	2575	15906	41953	ENSMUSG00000025855.13	ENSMUST00000026973.13	Prkar1b	Prkar1b-201	Known	Known	None	0.30000001192092896	None	None	None	None
m54284U_191109_043049/14942351/ccs	PacBio_Cortex_Rep2	mm10_ERCC_SIRV	chr10	62340175	62269108	-	18	3658	30492	79978	ENSMUSG00000037012.18	ENSMUST00000099691.10	Hk1	Hk1-202	Known	Known	None	0.25	None	None	None	None
m54284U_191212_053548/179699883/ccs	PacBio_Hippocampus_Rep1	mm10_ERCC_SIRV	chr4	135920742	135939290	+	8	1497	12384	32199	ENSMUSG00000028673.10	ENSMUST00000030434.4	Fuca1	Fuca1-201	Known	Known	None	0.25	None	None	None	None
m54284U_191107_221739/147063041/ccs	PacBio_Cortex_Rep1	mm10_ERCC_SIRV	chr9	110139126	110140723	+	1	1598	29139	544552	ENSMUSG00000032481.17	ENCODEMT000544552	Smarcc1	ENCODEMT000544552	Known	Genomic	None	0.75	None	None	None	None
m54284U_191109_043049/15731233/ccs	PacBio_Cortex_Rep2	mm10_ERCC_SIRV	chr10	62340173	62269108	-	18	3656	30492	79978	ENSMUSG00000037012.18	ENSMUST00000099691.10	Hk1	Hk1-202	Known	Known	None	0.25	None	None	None	None
m54284U_191109_043049/150602686/ccs	PacBio_Cortex_Rep2	mm10_ERCC_SIRV	chr11	101226415	101191117	-	21	4151	34488	90797	ENSMUSG00000006920.14	ENSMUST00000107284.7	Ezh1	Ezh1-202	Known	Known	None	0.15000000596046448	None	None	None	None
m54284U_191109_043049/15992651/ccs	PacBio_Cortex_Rep2	mm10_ERCC_SIRV	chr10	62292402	62269109	-	11	2586	30492	544449	ENSMUSG00000037012.18	ENCODEMT000544449	Hk1	ENCODEMT000544449	Known	ISM	Suffix	0.25	None	None	None	None
m54284U_191109_043049/16057180/ccs	PacBio_Cortex_Rep2	mm10_ERCC_SIRV	chr10	62340137	62269108	-	18	3620	30492	79978	ENSMUSG00000037012.18	ENSMUST00000099691.10	Hk1	Hk1-202	Known	Known	None	0.25	None	None	None	None
m54284U_191213_120042/32047594/ccs	PacBio_Hippocampus_Rep2	mm10_ERCC_SIRV	chr7	131410643	131444725	+	11	1820	23711	61953	ENSMUSG00000030861.15	ENSMUST00000015829.14	Acadsb	Acadsb-201	Known	Known	None	0.44999998807907104	None	None	None	None
m54284U_191213_120042/4850600/ccs	PacBio_Hippocampus_Rep2	mm10_ERCC_SIRV	chr4	135920742	135939288	+	8	1495	12384	32199	ENSMUSG00000028673.10	ENSMUST00000030434.4	Fuca1	Fuca1-201	Known	Known	None	0.25	None	None	None	None
m54284U_191213_120042/77204280/ccs	PacBio_Hippocampus_Rep2	mm10_ERCC_SIRV	chr5	139129689	139017322	-	11	2551	15906	41953	ENSMUSG00000025855.13	ENSMUST00000026973.13	Prkar1b	Prkar1b-201	Known	Known	None	0.30000001192092896	None	None	None	None
m54284U_191109_043049/16843965/ccs	PacBio_Cortex_Rep2	mm10_ERCC_SIRV	chr10	62340203	62269108	-	18	3686	30492	79978	ENSMUSG00000037012.18	ENSMUST00000099691.10	Hk1	Hk1-202	Known	Known	None	0.25	None	None	None	None
m54284U_191109_043049/71567435/ccs	PacBio_Cortex_Rep2	mm10_ERCC_SIRV	chr9	110139556	110204264	+	21	2107	29139	544553	ENSMUSG00000032481.17	ENCODEMT000544553	Smarcc1	ENCODEMT000544553	Known	ISM	Suffix	0.6000000238418579	None	None	None	None
m54284U_191109_043049/17039562/ccs	PacBio_Cortex_Rep2	mm10_ERCC_SIRV	chr10	62340165	62269108	-	17	3499	30492	544554	ENSMUSG00000037012.18	ENCODEMT000544554	Hk1	ENCODEMT000544554	Known	NIC	None	0.25	None	None	None	None
m54284U_191107_221739/52167789/ccs	PacBio_Cortex_Rep1	mm10_ERCC_SIRV	chr2	130667826	130681613	+	8	1173	6123	16252	ENSMUSG00000074797.11	ENSMUST00000103193.4	Itpa	Itpa-201	Known	Known	None	0.10000000149011612	None	None	None	None
m54284U_191109_043049/153618894/ccs	PacBio_Cortex_Rep2	mm10_ERCC_SIRV	chr11	101194981	101191120	-	5	2215	34488	544453	ENSMUSG00000006920.14	ENCODEMT000544453	Ezh1	ENCODEMT000544453	Known	ISM	Suffix	0.15000000596046448	None	None	None	None
m54284U_191213_120042/43714743/ccs	PacBio_Hippocampus_Rep2	mm10_ERCC_SIRV	chr4	135920742	135939288	+	8	1495	12384	32199	ENSMUSG00000028673.10	ENSMUST00000030434.4	Fuca1	Fuca1-201	Known	Known	None	0.25	None	None	None	None
m54284U_191109_043049/17631913/ccs	PacBio_Cortex_Rep2	mm10_ERCC_SIRV	chr10	62281899	62269109	-	6	1694	30492	544485	ENSMUSG00000037012.18	ENCODEMT000544485	Hk1	ENCODEMT000544485	Known	ISM	Suffix	0.25	None	None	None	None
m54284U_191213_120042/32049473/ccs	PacBio_Hippocampus_Rep2	mm10_ERCC_SIRV	chr7	131410643	131444754	+	11	1849	23711	61953	ENSMUSG00000030861.15	ENSMUST00000015829.14	Acadsb	Acadsb-201	Known	Known	None	0.75	None	None	None	None
m54284U_191109_043049/17696707/ccs	PacBio_Cortex_Rep2	mm10_ERCC_SIRV	chr10	62340184	62269108	-	18	3667	30492	79978	ENSMUSG00000037012.18	ENSMUST00000099691.10	Hk1	Hk1-202	Known	Known	None	0.25	None	None	None	None
m54284U_191212_053548/2099672/ccs	PacBio_Hippocampus_Rep1	mm10_ERCC_SIRV	chr11	101226424	101191117	-	21	4166	34488	90797	ENSMUSG00000006920.14	ENSMUST00000107284.7	Ezh1	Ezh1-202	Known	Known	None	0.15000000596046448	None	None	None	None
m54284U_191213_120042/77269128/ccs	PacBio_Hippocampus_Rep2	mm10_ERCC_SIRV	chr5	139129725	139017322	-	11	2587	15906	41953	ENSMUSG00000025855.13	ENSMUST00000026973.13	Prkar1b	Prkar1b-201	Known	Known	None	0.30000001192092896	None	None	None	None
m54284U_191109_043049/17828623/ccs	PacBio_Cortex_Rep2	mm10_ERCC_SIRV	chr10	62340216	62269108	-	18	3699	30492	79978	ENSMUSG00000037012.18	ENSMUST00000099691.10	Hk1	Hk1-202	Known	Known	None	0.25	None	None	None	None
m54284U_191212_053548/36307435/ccs	PacBio_Hippocampus_Rep1	mm10_ERCC_SIRV	chr9	110139601	110235283	+	25	3086	29139	544555	ENSMUSG00000032481.17	ENCODEMT000544555	Smarcc1	ENCODEMT000544555	Known	ISM	Suffix	0.25	None	None	None	None
m54284U_191109_043049/18155230/ccs	PacBio_Cortex_Rep2	mm10_ERCC_SIRV	chr10	62340137	62269108	-	18	3620	30492	79978	ENSMUSG00000037012.18	ENSMUST00000099691.10	Hk1	Hk1-202	Known	Known	None	0.25	None	None	None	None
m54284U_191213_120042/161940772/ccs	PacBio_Hippocampus_Rep2	mm10_ERCC_SIRV	chr4	135920742	135939288	+	8	1495	12384	32199	ENSMUSG00000028673.10	ENSMUST00000030434.4	Fuca1	Fuca1-201	Known	Known	None	0.25	None	None	None	None
m54284U_191212_053548/33031045/ccs	PacBio_Hippocampus_Rep1	mm10_ERCC_SIRV	chr11	101226422	101191117	-	21	4164	34488	90797	ENSMUSG00000006920.14	ENSMUST00000107284.7	Ezh1	Ezh1-202	Known	Known	None	0.15000000596046448	None	None	None	None
m54284U_191109_043049/18743995/ccs	PacBio_Cortex_Rep2	mm10_ERCC_SIRV	chr10	62340172	62269108	-	18	3655	30492	79978	ENSMUSG00000037012.18	ENSMUST00000099691.10	Hk1	Hk1-202	Known	Known	None	0.25	None	None	None	None
m54284U_191109_043049/18876017/ccs	PacBio_Cortex_Rep2	mm10_ERCC_SIRV	chr10	62340186	62269108	-	18	3669	30492	79978	ENSMUSG00000037012.18	ENSMUST00000099691.10	Hk1	Hk1-202	Known	Known	None	0.25	None	None	None	None
m54284U_191213_120042/32442201/ccs	PacBio_Hippocampus_Rep2	mm10_ERCC_SIRV	chr7	131410643	131446201	+	11	3296	23711	61953	ENSMUSG00000030861.15	ENSMUST00000015829.14	Acadsb	Acadsb-201	Known	Known	None	0.20000000298023224	None	None	None	None
m54284U_191107_221739/82119336/ccs	PacBio_Cortex_Rep1	mm10_ERCC_SIRV	chr2	130667826	130681611	+	8	1171	6123	16252	ENSMUSG00000074797.11	ENSMUST00000103193.4	Itpa	Itpa-201	Known	Known	None	0.10000000149011612	None	None	None	None
m54284U_191212_053548/43452404/ccs	PacBio_Hippocampus_Rep1	mm10_ERCC_SIRV	chr11	101226424	101191117	-	21	4166	34488	90797	ENSMUSG00000006920.14	ENSMUST00000107284.7	Ezh1	Ezh1-202	Known	Known	None	0.15000000596046448	None	None	None	None
m54284U_191109_043049/19531062/ccs	PacBio_Cortex_Rep2	mm10_ERCC_SIRV	chr10	62340176	62269108	-	18	3659	30492	79978	ENSMUSG00000037012.18	ENSMUST00000099691.10	Hk1	Hk1-202	Known	Known	None	0.25	None	None	None	None
m54284U_191213_120042/77332667/ccs	PacBio_Hippocampus_Rep2	mm10_ERCC_SIRV	chr5	139129713	139017322	-	11	2575	15906	41953	ENSMUSG00000025855.13	ENSMUST00000026973.13	Prkar1b	Prkar1b-201	Known	Known	None	0.30000001192092896	None	None	None	None
m54284U_191107_221739/64424649/ccs	PacBio_Cortex_Rep1	mm10_ERCC_SIRV	chr4	135920743	135939285	+	8	1491	12384	32199	ENSMUSG00000028673.10	ENSMUST00000030434.4	Fuca1	Fuca1-201	Known	Known	None	0.20000000298023224	None	None	None	None
m54284U_191109_043049/20054744/ccs	PacBio_Cortex_Rep2	mm10_ERCC_SIRV	chr10	62340173	62269108	-	18	3656	30492	79978	ENSMUSG00000037012.18	ENSMUST00000099691.10	Hk1	Hk1-202	Known	Known	None	0.25	None	None	None	None
m54284U_191212_053548/50071152/ccs	PacBio_Hippocampus_Rep1	mm10_ERCC_SIRV	chr11	101226441	101191124	-	21	4177	34488	544445	ENSMUSG00000006920.14	ENCODEMT000544445	Ezh1	ENCODEMT000544445	Known	NIC	None	0.15000000596046448	None	None	None	None
m54284U_191109_043049/20381835/ccs	PacBio_Cortex_Rep2	mm10_ERCC_SIRV	chr10	62340203	62269108	-	18	3686	30492	79978	ENSMUSG00000037012.18	ENSMUST00000099691.10	Hk1	Hk1-202	Known	Known	None	0.25	None	None	None	None
m54284U_191107_221739/114623149/ccs	PacBio_Cortex_Rep1	mm10_ERCC_SIRV	chr2	130667826	130669108	+	1	1283	6123	544556	ENSMUSG00000074797.11	ENCODEMT000544556	Itpa	ENCODEMT000544556	Known	Genomic	None	0.8999999761581421	None	None	None	None
m54284U_191109_043049/20513784/ccs	PacBio_Cortex_Rep2	mm10_ERCC_SIRV	chr10	62340169	62269108	-	18	3652	30492	79978	ENSMUSG00000037012.18	ENSMUST00000099691.10	Hk1	Hk1-202	Known	Known	None	0.25	None	None	None	None
m54284U_191213_120042/94964334/ccs	PacBio_Hippocampus_Rep2	mm10_ERCC_SIRV	chr9	110147099	110171253	+	7	771	29139	544557	ENSMUSG00000032481.17	ENCODEMT000544557	Smarcc1	ENCODEMT000544557	Known	ISM	Suffix	1.0	None	None	None	None
m54284U_191213_120042/40830525/ccs	PacBio_Hippocampus_Rep2	mm10_ERCC_SIRV	chr7	131410643	131446200	+	11	3295	23711	61953	ENSMUSG00000030861.15	ENSMUST00000015829.14	Acadsb	Acadsb-201	Known	Known	None	0.25	None	None	None	None
m54284U_191107_221739/146736396/ccs	PacBio_Cortex_Rep1	mm10_ERCC_SIRV	chr4	135920743	135939278	+	8	1460	12384	32199	ENSMUSG00000028673.10	ENSMUST00000030434.4	Fuca1	Fuca1-201	Known	Known	None	0.10000000149011612	None	None	None	None
m54284U_191213_120042/77334266/ccs	PacBio_Hippocampus_Rep2	mm10_ERCC_SIRV	chr5	139129673	139017322	-	11	2535	15906	41953	ENSMUSG00000025855.13	ENSMUST00000026973.13	Prkar1b	Prkar1b-201	Known	Known	None	0.30000001192092896	None	None	None	None
m54284U_191109_043049/20710856/ccs	PacBio_Cortex_Rep2	mm10_ERCC_SIRV	chr10	62340165	62269108	-	18	3648	30492	79978	ENSMUSG00000037012.18	ENSMUST00000099691.10	Hk1	Hk1-202	Known	Known	None	0.25	None	None	None	None
m54284U_191212_053548/66390303/ccs	PacBio_Hippocampus_Rep1	mm10_ERCC_SIRV	chr11	101226424	101191117	-	21	4166	34488	90797	ENSMUSG00000006920.14	ENSMUST00000107284.7	Ezh1	Ezh1-202	Known	Known	None	0.15000000596046448	None	None	None	None
m54284U_191109_043049/21234905/ccs	PacBio_Cortex_Rep2	mm10_ERCC_SIRV	chr10	62340164	62269108	-	18	3640	30492	79978	ENSMUSG00000037012.18	ENSMUST00000099691.10	Hk1	Hk1-202	Known	Known	None	0.25	None	None	None	None
m54284U_191212_053548/74711207/ccs	PacBio_Hippocampus_Rep1	mm10_ERCC_SIRV	chr11	101226430	101191117	-	21	4159	34488	544525	ENSMUSG00000006920.14	ENCODEMT000544525	Ezh1	ENCODEMT000544525	Known	NIC	None	0.15000000596046448	None	None	None	None
m54284U_191109_043049/21365505/ccs	PacBio_Cortex_Rep2	mm10_ERCC_SIRV	chr10	62340257	62269108	-	18	3740	30492	79978	ENSMUSG00000037012.18	ENSMUST00000099691.10	Hk1	Hk1-202	Known	Known	None	0.25	None	None	None	None
m54284U_191109_043049/154666447/ccs	PacBio_Cortex_Rep2	mm10_ERCC_SIRV	chr9	110153386	110151795	-	1	1810	90144	544558	ENCODEMG000090144	ENCODEMT000544558	ENCODEMG000090144	ENCODEMT000544558	Antisense	Antisense	None	0.699999988079071	None	None	None	None
m54284U_191109_043049/21692609/ccs	PacBio_Cortex_Rep2	mm10_ERCC_SIRV	chr10	62340147	62269108	-	18	3630	30492	79978	ENSMUSG00000037012.18	ENSMUST00000099691.10	Hk1	Hk1-202	Known	Known	None	0.25	None	None	None	None
m54284U_191109_043049/81922661/ccs	PacBio_Cortex_Rep2	mm10_ERCC_SIRV	chr4	135920743	135939288	+	8	1494	12384	32199	ENSMUSG00000028673.10	ENSMUST00000030434.4	Fuca1	Fuca1-201	Known	Known	None	0.25	None	None	None	None
m54284U_191213_120042/42076467/ccs	PacBio_Hippocampus_Rep2	mm10_ERCC_SIRV	chr7	131410643	131446203	+	11	3298	23711	61953	ENSMUSG00000030861.15	ENSMUST00000015829.14	Acadsb	Acadsb-201	Known	Known	None	0.20000000298023224	None	None	None	None
m54284U_191213_120042/77793190/ccs	PacBio_Hippocampus_Rep2	mm10_ERCC_SIRV	chr5	139129688	139017322	-	11	2550	15906	41953	ENSMUSG00000025855.13	ENSMUST00000026973.13	Prkar1b	Prkar1b-201	Known	Known	None	0.30000001192092896	None	None	None	None
m54284U_191107_221739/130680730/ccs	PacBio_Cortex_Rep1	mm10_ERCC_SIRV	chr2	130667826	130681613	+	8	1173	6123	16252	ENSMUSG00000074797.11	ENSMUST00000103193.4	Itpa	Itpa-201	Known	Known	None	0.10000000149011612	None	None	None	None
m54284U_191109_043049/21692711/ccs	PacBio_Cortex_Rep2	mm10_ERCC_SIRV	chr10	62275808	62269108	-	4	1466	30492	544435	ENSMUSG00000037012.18	ENCODEMT000544435	Hk1	ENCODEMT000544435	Known	ISM	Suffix	0.25	None	None	None	None
m54284U_191212_053548/81986889/ccs	PacBio_Hippocampus_Rep1	mm10_ERCC_SIRV	chr11	101208253	101191118	-	13	3207	34488	544461	ENSMUSG00000006920.14	ENCODEMT000544461	Ezh1	ENCODEMT000544461	Known	ISM	Suffix	0.15000000596046448	None	None	None	None
m54284U_191109_043049/23004375/ccs	PacBio_Cortex_Rep2	mm10_ERCC_SIRV	chr10	62340163	62269108	-	18	3638	30492	79978	ENSMUSG00000037012.18	ENSMUST00000099691.10	Hk1	Hk1-202	Known	Known	None	0.25	None	None	None	None
m54284U_191212_053548/2820737/ccs	PacBio_Hippocampus_Rep1	mm10_ERCC_SIRV	chr4	135920743	135939289	+	8	1487	12384	32199	ENSMUSG00000028673.10	ENSMUST00000030434.4	Fuca1	Fuca1-201	Known	Known	None	0.25	None	None	None	None
m54284U_191109_043049/23135015/ccs	PacBio_Cortex_Rep2	mm10_ERCC_SIRV	chr10	62340162	62269108	-	18	3645	30492	79978	ENSMUSG00000037012.18	ENSMUST00000099691.10	Hk1	Hk1-202	Known	Known	None	0.25	None	None	None	None
m54284U_191109_043049/23201551/ccs	PacBio_Cortex_Rep2	mm10_ERCC_SIRV	chr10	62340164	62269108	-	18	3627	30492	544559	ENSMUSG00000037012.18	ENCODEMT000544559	Hk1	ENCODEMT000544559	Known	NNC	None	0.25	None	None	None	None
m54284U_191107_221739/68355630/ccs	PacBio_Cortex_Rep1	mm10_ERCC_SIRV	chr9	110153772	110206040	+	19	1958	29139	544560	ENSMUSG00000032481.17	ENCODEMT000544560	Smarcc1	ENCODEMT000544560	Known	ISM	Suffix	0.550000011920929	None	None	None	None
m54284U_191213_120042/47383083/ccs	PacBio_Hippocampus_Rep2	mm10_ERCC_SIRV	chr7	131410643	131446203	+	11	3298	23711	61953	ENSMUSG00000030861.15	ENSMUST00000015829.14	Acadsb	Acadsb-201	Known	Known	None	0.20000000298023224	None	None	None	None
m54284U_191212_053548/102435460/ccs	PacBio_Hippocampus_Rep1	mm10_ERCC_SIRV	chr11	101204006	101191118	-	11	3039	34488	544460	ENSMUSG00000006920.14	ENCODEMT000544460	Ezh1	ENCODEMT000544460	Known	ISM	Suffix	0.15000000596046448	None	None	None	None
m54284U_191213_120042/78250441/ccs	PacBio_Hippocampus_Rep2	mm10_ERCC_SIRV	chr5	139129687	139017322	-	11	2549	15906	41953	ENSMUSG00000025855.13	ENSMUST00000026973.13	Prkar1b	Prkar1b-201	Known	Known	None	0.30000001192092896	None	None	None	None
m54284U_191109_043049/23658925/ccs	PacBio_Cortex_Rep2	mm10_ERCC_SIRV	chr10	62340172	62269108	-	18	3655	30492	79978	ENSMUSG00000037012.18	ENSMUST00000099691.10	Hk1	Hk1-202	Known	Known	None	0.25	None	None	None	None
m54284U_191109_043049/23725489/ccs	PacBio_Cortex_Rep2	mm10_ERCC_SIRV	chr10	62340173	62269108	-	18	3656	30492	79978	ENSMUSG00000037012.18	ENSMUST00000099691.10	Hk1	Hk1-202	Known	Known	None	0.25	None	None	None	None
m54284U_191107_221739/142411372/ccs	PacBio_Cortex_Rep1	mm10_ERCC_SIRV	chr2	130667826	130681613	+	8	1173	6123	16252	ENSMUSG00000074797.11	ENSMUST00000103193.4	Itpa	Itpa-201	Known	Known	None	0.10000000149011612	None	None	None	None
m54284U_191212_053548/120062333/ccs	PacBio_Hippocampus_Rep1	mm10_ERCC_SIRV	chr4	135920743	135939288	+	8	1494	12384	32199	ENSMUSG00000028673.10	ENSMUST00000030434.4	Fuca1	Fuca1-201	Known	Known	None	0.25	None	None	None	None
m54284U_191109_043049/24052496/ccs	PacBio_Cortex_Rep2	mm10_ERCC_SIRV	chr10	62340393	62269108	-	18	3876	30492	79978	ENSMUSG00000037012.18	ENSMUST00000099691.10	Hk1	Hk1-202	Known	Known	None	0.25	None	None	None	None
m54284U_191212_053548/133104377/ccs	PacBio_Hippocampus_Rep1	mm10_ERCC_SIRV	chr11	101203856	101191118	-	11	2889	34488	544460	ENSMUSG00000006920.14	ENCODEMT000544460	Ezh1	ENCODEMT000544460	Known	ISM	Suffix	0.15000000596046448	None	None	None	None
m54284U_191109_043049/24053492/ccs	PacBio_Cortex_Rep2	mm10_ERCC_SIRV	chr10	62340151	62269108	-	18	3634	30492	79978	ENSMUSG00000037012.18	ENSMUST00000099691.10	Hk1	Hk1-202	Known	Known	None	0.25	None	None	None	None
m54284U_191109_043049/24118256/ccs	PacBio_Cortex_Rep2	mm10_ERCC_SIRV	chr10	62340142	62269108	-	18	3625	30492	79978	ENSMUSG00000037012.18	ENSMUST00000099691.10	Hk1	Hk1-202	Known	Known	None	0.25	None	None	None	None
m54284U_191213_120042/78251185/ccs	PacBio_Hippocampus_Rep2	mm10_ERCC_SIRV	chr5	139129725	139017322	-	11	2587	15906	41953	ENSMUSG00000025855.13	ENSMUST00000026973.13	Prkar1b	Prkar1b-201	Known	Known	None	0.30000001192092896	None	None	None	None
m54284U_191213_120042/53609813/ccs	PacBio_Hippocampus_Rep2	mm10_ERCC_SIRV	chr7	131410643	131446203	+	11	3298	23711	61953	ENSMUSG00000030861.15	ENSMUST00000015829.14	Acadsb	Acadsb-201	Known	Known	None	0.20000000298023224	None	None	None	None
m54284U_191212_053548/158269502/ccs	PacBio_Hippocampus_Rep1	mm10_ERCC_SIRV	chr4	135920770	135962611	+	16	2726	12385	544365	ENSMUSG00000028672.13	ENCODEMT000544365	Hmgcl	ENCODEMT000544365	Known	NNC	None	0.44999998807907104	None	None	None	None
m54284U_191107_221739/6750914/ccs	PacBio_Cortex_Rep1	mm10_ERCC_SIRV	chr9	110153775	110206154	+	19	1957	29139	544560	ENSMUSG00000032481.17	ENCODEMT000544560	Smarcc1	ENCODEMT000544560	Known	ISM	Suffix	0.550000011920929	None	None	None	None
m54284U_191109_043049/24510485/ccs	PacBio_Cortex_Rep2	mm10_ERCC_SIRV	chr10	62340139	62269108	-	18	3622	30492	79978	ENSMUSG00000037012.18	ENSMUST00000099691.10	Hk1	Hk1-202	Known	Known	None	0.25	None	None	None	None
m54284U_191109_043049/24512541/ccs	PacBio_Cortex_Rep2	mm10_ERCC_SIRV	chr10	62340198	62269108	-	18	3681	30492	79978	ENSMUSG00000037012.18	ENSMUST00000099691.10	Hk1	Hk1-202	Known	Known	None	0.25	None	None	None	None
m54284U_191212_053548/142410353/ccs	PacBio_Hippocampus_Rep1	mm10_ERCC_SIRV	chr11	101193303	101191117	-	2	1968	34488	544561	ENSMUSG00000006920.14	ENCODEMT000544561	Ezh1	ENCODEMT000544561	Known	ISM	Suffix	0.15000000596046448	None	None	None	None
m54284U_191109_043049/24707702/ccs	PacBio_Cortex_Rep2	mm10_ERCC_SIRV	chr10	62340169	62269108	-	18	3652	30492	79978	ENSMUSG00000037012.18	ENSMUST00000099691.10	Hk1	Hk1-202	Known	Known	None	0.25	None	None	None	None
m54284U_191213_120042/4129786/ccs	PacBio_Hippocampus_Rep2	mm10_ERCC_SIRV	chr9	110157173	110154625	-	1	2549	90145	544562	ENCODEMG000090145	ENCODEMT000544562	ENCODEMG000090145	ENCODEMT000544562	Antisense	Antisense	None	1.0	None	None	None	None
m54284U_191107_221739/147652927/ccs	PacBio_Cortex_Rep1	mm10_ERCC_SIRV	chr2	130667826	130681613	+	8	1173	6123	16252	ENSMUSG00000074797.11	ENSMUST00000103193.4	Itpa	Itpa-201	Known	Known	None	0.10000000149011612	None	None	None	None
m54284U_191213_120042/15010296/ccs	PacBio_Hippocampus_Rep2	mm10_ERCC_SIRV	chr4	135920743	135939288	+	8	1494	12384	32199	ENSMUSG00000028673.10	ENSMUST00000030434.4	Fuca1	Fuca1-201	Known	Known	None	0.25	None	None	None	None
m54284U_191213_120042/78382968/ccs	PacBio_Hippocampus_Rep2	mm10_ERCC_SIRV	chr5	139129725	139017322	-	11	2587	15906	41953	ENSMUSG00000025855.13	ENSMUST00000026973.13	Prkar1b	Prkar1b-201	Known	Known	None	0.30000001192092896	None	None	None	None
m54284U_191109_043049/24969554/ccs	PacBio_Cortex_Rep2	mm10_ERCC_SIRV	chr10	62281116	62269110	-	5	1580	30492	544446	ENSMUSG00000037012.18	ENCODEMT000544446	Hk1	ENCODEMT000544446	Known	ISM	Suffix	0.25	None	None	None	None
m54284U_191213_120042/53739926/ccs	PacBio_Hippocampus_Rep2	mm10_ERCC_SIRV	chr7	131410643	131446204	+	11	3299	23711	61953	ENSMUSG00000030861.15	ENSMUST00000015829.14	Acadsb	Acadsb-201	Known	Known	None	0.15000000596046448	None	None	None	None
m54284U_191109_043049/25231921/ccs	PacBio_Cortex_Rep2	mm10_ERCC_SIRV	chr10	62340112	62269108	-	18	3595	30492	79978	ENSMUSG00000037012.18	ENSMUST00000099691.10	Hk1	Hk1-202	Known	Known	None	0.25	None	None	None	None
m54284U_191213_120042/11864886/ccs	PacBio_Hippocampus_Rep2	mm10_ERCC_SIRV	chr9	110158670	110154625	-	1	3943	90145	544562	ENCODEMG000090145	ENCODEMT000544562	ENCODEMG000090145	ENCODEMT000544562	Antisense	Antisense	None	1.0	None	None	None	None
m54284U_191212_053548/166790806/ccs	PacBio_Hippocampus_Rep1	mm10_ERCC_SIRV	chr11	101210631	101191117	-	15	3487	34488	544492	ENSMUSG00000006920.14	ENCODEMT000544492	Ezh1	ENCODEMT000544492	Known	ISM	Suffix	0.15000000596046448	None	None	None	None
m54284U_191109_043049/25887708/ccs	PacBio_Cortex_Rep2	mm10_ERCC_SIRV	chr10	62340162	62269108	-	18	3645	30492	79978	ENSMUSG00000037012.18	ENSMUST00000099691.10	Hk1	Hk1-202	Known	Known	None	0.25	None	None	None	None
m54284U_191213_120042/9765578/ccs	PacBio_Hippocampus_Rep2	mm10_ERCC_SIRV	chr9	110158874	110156653	-	1	2119	90145	544562	ENCODEMG000090145	ENCODEMT000544562	ENCODEMG000090145	ENCODEMT000544562	Antisense	Antisense	None	0.8999999761581421	None	None	None	None
m54284U_191213_120042/99222986/ccs	PacBio_Hippocampus_Rep2	mm10_ERCC_SIRV	chr4	135920743	135939288	+	8	1494	12384	32199	ENSMUSG00000028673.10	ENSMUST00000030434.4	Fuca1	Fuca1-201	Known	Known	None	0.25	None	None	None	None
m54284U_191109_043049/25888805/ccs	PacBio_Cortex_Rep2	mm10_ERCC_SIRV	chr10	62340176	62269108	-	18	3659	30492	79978	ENSMUSG00000037012.18	ENSMUST00000099691.10	Hk1	Hk1-202	Known	Known	None	0.25	None	None	None	None
m54284U_191213_120042/78448829/ccs	PacBio_Hippocampus_Rep2	mm10_ERCC_SIRV	chr5	139129676	139017322	-	11	2538	15906	41953	ENSMUSG00000025855.13	ENSMUST00000026973.13	Prkar1b	Prkar1b-201	Known	Known	None	0.30000001192092896	None	None	None	None
m54284U_191212_053548/168362103/ccs	PacBio_Hippocampus_Rep1	mm10_ERCC_SIRV	chr11	101226419	101191117	-	21	4161	34488	90797	ENSMUSG00000006920.14	ENSMUST00000107284.7	Ezh1	Ezh1-202	Known	Known	None	0.15000000596046448	None	None	None	None
m54284U_191109_043049/26412350/ccs	PacBio_Cortex_Rep2	mm10_ERCC_SIRV	chr10	62340164	62269108	-	18	3647	30492	79978	ENSMUSG00000037012.18	ENSMUST00000099691.10	Hk1	Hk1-202	Known	Known	None	0.25	None	None	None	None
m54284U_191107_221739/158337344/ccs	PacBio_Cortex_Rep1	mm10_ERCC_SIRV	chr2	130667826	130681613	+	8	1173	6123	16252	ENSMUSG00000074797.11	ENSMUST00000103193.4	Itpa	Itpa-201	Known	Known	None	0.10000000149011612	None	None	None	None
m54284U_191109_043049/26673935/ccs	PacBio_Cortex_Rep2	mm10_ERCC_SIRV	chr10	62340175	62269108	-	18	3658	30492	79978	ENSMUSG00000037012.18	ENSMUST00000099691.10	Hk1	Hk1-202	Known	Known	None	0.25	None	None	None	None
m54284U_191213_120042/57016716/ccs	PacBio_Hippocampus_Rep2	mm10_ERCC_SIRV	chr7	131410643	131446203	+	11	3298	23711	61953	ENSMUSG00000030861.15	ENSMUST00000015829.14	Acadsb	Acadsb-201	Known	Known	None	0.20000000298023224	None	None	None	None
m54284U_191109_043049/27198305/ccs	PacBio_Cortex_Rep2	mm10_ERCC_SIRV	chr10	62340173	62269108	-	18	3656	30492	79978	ENSMUSG00000037012.18	ENSMUST00000099691.10	Hk1	Hk1-202	Known	Known	None	0.25	None	None	None	None
m54284U_191213_120042/11469768/ccs	PacBio_Hippocampus_Rep2	mm10_ERCC_SIRV	chr11	101226417	101191117	-	21	4147	34488	90797	ENSMUSG00000006920.14	ENSMUST00000107284.7	Ezh1	Ezh1-202	Known	Known	None	0.15000000596046448	None	None	None	None
m54284U_191213_120042/76416043/ccs	PacBio_Hippocampus_Rep2	mm10_ERCC_SIRV	chr4	135920744	135939288	+	8	1493	12384	32199	ENSMUSG00000028673.10	ENSMUST00000030434.4	Fuca1	Fuca1-201	Known	Known	None	0.25	None	None	None	None
m54284U_191109_043049/27591475/ccs	PacBio_Cortex_Rep2	mm10_ERCC_SIRV	chr10	62340187	62269108	-	18	3670	30492	79978	ENSMUSG00000037012.18	ENSMUST00000099691.10	Hk1	Hk1-202	Known	Known	None	0.25	None	None	None	None
m54284U_191107_221739/144770185/ccs	PacBio_Cortex_Rep1	mm10_ERCC_SIRV	chr9	110157278	110204260	+	17	1777	29139	544563	ENSMUSG00000032481.17	ENCODEMT000544563	Smarcc1	ENCODEMT000544563	Known	ISM	Suffix	0.6000000238418579	None	None	None	None
m54284U_191213_120042/78579556/ccs	PacBio_Hippocampus_Rep2	mm10_ERCC_SIRV	chr5	139129720	139017322	-	11	2582	15906	41953	ENSMUSG00000025855.13	ENSMUST00000026973.13	Prkar1b	Prkar1b-201	Known	Known	None	0.30000001192092896	None	None	None	None
m54284U_191213_120042/19203453/ccs	PacBio_Hippocampus_Rep2	mm10_ERCC_SIRV	chr11	101226419	101191117	-	21	4161	34488	90797	ENSMUSG00000006920.14	ENSMUST00000107284.7	Ezh1	Ezh1-202	Known	Known	None	0.15000000596046448	None	None	None	None
m54284U_191109_043049/27984303/ccs	PacBio_Cortex_Rep2	mm10_ERCC_SIRV	chr10	62284403	62269105	-	7	1841	30492	544455	ENSMUSG00000037012.18	ENCODEMT000544455	Hk1	ENCODEMT000544455	Known	ISM	Suffix	0.25	None	None	None	None
m54284U_191109_043049/28050051/ccs	PacBio_Cortex_Rep2	mm10_ERCC_SIRV	chr10	62340164	62269108	-	18	3647	30492	79978	ENSMUSG00000037012.18	ENSMUST00000099691.10	Hk1	Hk1-202	Known	Known	None	0.25	None	None	None	None
m54284U_191107_221739/25887532/ccs	PacBio_Cortex_Rep1	mm10_ERCC_SIRV	chr4	135920746	135939288	+	8	1491	12384	32199	ENSMUSG00000028673.10	ENSMUST00000030434.4	Fuca1	Fuca1-201	Known	Known	None	0.25	None	None	None	None
m54284U_191213_120042/58983792/ccs	PacBio_Hippocampus_Rep2	mm10_ERCC_SIRV	chr7	131410643	131446200	+	11	3295	23711	61953	ENSMUSG00000030861.15	ENSMUST00000015829.14	Acadsb	Acadsb-201	Known	Known	None	0.25	None	None	None	None
m54284U_191109_043049/74187208/ccs	PacBio_Cortex_Rep2	mm10_ERCC_SIRV	chr9	110162910	110160788	-	1	2123	90146	544564	ENCODEMG000090146	ENCODEMT000544564	ENCODEMG000090146	ENCODEMT000544564	Antisense	Antisense	None	1.0	None	None	None	None
m54284U_191213_120042/22677070/ccs	PacBio_Hippocampus_Rep2	mm10_ERCC_SIRV	chr11	101226424	101191117	-	21	4166	34488	90797	ENSMUSG00000006920.14	ENSMUST00000107284.7	Ezh1	Ezh1-202	Known	Known	None	0.15000000596046448	None	None	None	None
m54284U_191107_221739/179504567/ccs	PacBio_Cortex_Rep1	mm10_ERCC_SIRV	chr2	130667826	130681612	+	8	1172	6123	16252	ENSMUSG00000074797.11	ENSMUST00000103193.4	Itpa	Itpa-201	Known	Known	None	0.10000000149011612	None	None	None	None
m54284U_191109_043049/29624588/ccs	PacBio_Cortex_Rep2	mm10_ERCC_SIRV	chr10	62340157	62269108	-	18	3640	30492	79978	ENSMUSG00000037012.18	ENSMUST00000099691.10	Hk1	Hk1-202	Known	Known	None	0.25	None	None	None	None
m54284U_191109_043049/29625146/ccs	PacBio_Cortex_Rep2	mm10_ERCC_SIRV	chr10	62340197	62269108	-	18	3680	30492	79978	ENSMUSG00000037012.18	ENSMUST00000099691.10	Hk1	Hk1-202	Known	Known	None	0.25	None	None	None	None
m54284U_191213_120042/78711178/ccs	PacBio_Hippocampus_Rep2	mm10_ERCC_SIRV	chr5	139129704	139017322	-	11	2566	15906	41953	ENSMUSG00000025855.13	ENSMUST00000026973.13	Prkar1b	Prkar1b-201	Known	Known	None	0.30000001192092896	None	None	None	None
m54284U_191213_120042/30673416/ccs	PacBio_Hippocampus_Rep2	mm10_ERCC_SIRV	chr11	101226424	101191117	-	21	4166	34488	90797	ENSMUSG00000006920.14	ENSMUST00000107284.7	Ezh1	Ezh1-202	Known	Known	None	0.15000000596046448	None	None	None	None
m54284U_191109_043049/166398382/ccs	PacBio_Cortex_Rep2	mm10_ERCC_SIRV	chr9	110162903	110160788	-	1	2116	90146	544564	ENCODEMG000090146	ENCODEMT000544564	ENCODEMG000090146	ENCODEMT000544564	Antisense	Antisense	None	1.0	None	None	None	None
m54284U_191109_043049/30146583/ccs	PacBio_Cortex_Rep2	mm10_ERCC_SIRV	chr10	62340173	62269108	-	18	3656	30492	79978	ENSMUSG00000037012.18	ENSMUST00000099691.10	Hk1	Hk1-202	Known	Known	None	0.25	None	None	None	None
m54284U_191109_043049/30539905/ccs	PacBio_Cortex_Rep2	mm10_ERCC_SIRV	chr10	62340147	62269108	-	18	3630	30492	79978	ENSMUSG00000037012.18	ENSMUST00000099691.10	Hk1	Hk1-202	Known	Known	None	0.25	None	None	None	None
m54284U_191212_053548/8587246/ccs	PacBio_Hippocampus_Rep1	mm10_ERCC_SIRV	chr9	110162910	110160788	-	1	2123	90146	544564	ENCODEMG000090146	ENCODEMT000544564	ENCODEMG000090146	ENCODEMT000544564	Antisense	Antisense	None	1.0	None	None	None	None
m54284U_191107_221739/109183180/ccs	PacBio_Cortex_Rep1	mm10_ERCC_SIRV	chr4	135920746	135939288	+	8	1491	12384	32199	ENSMUSG00000028673.10	ENSMUST00000030434.4	Fuca1	Fuca1-201	Known	Known	None	0.25	None	None	None	None
m54284U_191213_120042/54331800/ccs	PacBio_Hippocampus_Rep2	mm10_ERCC_SIRV	chr11	101226416	101191117	-	21	4158	34488	90797	ENSMUSG00000006920.14	ENSMUST00000107284.7	Ezh1	Ezh1-202	Known	Known	None	0.15000000596046448	None	None	None	None
m54284U_191213_120042/59049488/ccs	PacBio_Hippocampus_Rep2	mm10_ERCC_SIRV	chr7	131410643	131446206	+	11	3301	23711	61953	ENSMUSG00000030861.15	ENSMUST00000015829.14	Acadsb	Acadsb-201	Known	Known	None	0.15000000596046448	None	None	None	None
m54284U_191109_043049/31000723/ccs	PacBio_Cortex_Rep2	mm10_ERCC_SIRV	chr10	62340170	62269108	-	18	3653	30492	79978	ENSMUSG00000037012.18	ENSMUST00000099691.10	Hk1	Hk1-202	Known	Known	None	0.25	None	None	None	None
m54284U_191213_120042/130615254/ccs	PacBio_Hippocampus_Rep2	mm10_ERCC_SIRV	chr9	110162910	110160788	-	1	2130	90146	544564	ENCODEMG000090146	ENCODEMT000544564	ENCODEMG000090146	ENCODEMT000544564	Antisense	Antisense	None	1.0	None	None	None	None
m54284U_191213_120042/78841223/ccs	PacBio_Hippocampus_Rep2	mm10_ERCC_SIRV	chr5	139129687	139017322	-	11	2549	15906	41953	ENSMUSG00000025855.13	ENSMUST00000026973.13	Prkar1b	Prkar1b-201	Known	Known	None	0.30000001192092896	None	None	None	None
m54284U_191109_043049/31196465/ccs	PacBio_Cortex_Rep2	mm10_ERCC_SIRV	chr10	62340186	62269108	-	18	3669	30492	79978	ENSMUSG00000037012.18	ENSMUST00000099691.10	Hk1	Hk1-202	Known	Known	None	0.25	None	None	None	None
m54284U_191109_043049/27984032/ccs	PacBio_Cortex_Rep2	mm10_ERCC_SIRV	chr2	130667826	130681597	+	8	1175	6123	16252	ENSMUSG00000074797.11	ENSMUST00000103193.4	Itpa	Itpa-201	Known	Known	None	0.05000000074505806	None	None	None	None
m54284U_191213_120042/72352651/ccs	PacBio_Hippocampus_Rep2	mm10_ERCC_SIRV	chr11	101226425	101191117	-	21	4167	34488	90797	ENSMUSG00000006920.14	ENSMUST00000107284.7	Ezh1	Ezh1-202	Known	Known	None	0.15000000596046448	None	None	None	None
m54284U_191109_043049/31459014/ccs	PacBio_Cortex_Rep2	mm10_ERCC_SIRV	chr10	62340147	62269108	-	18	3630	30492	79978	ENSMUSG00000037012.18	ENSMUST00000099691.10	Hk1	Hk1-202	Known	Known	None	0.25	None	None	None	None
m54284U_191212_053548/124584658/ccs	PacBio_Hippocampus_Rep1	mm10_ERCC_SIRV	chr4	135920746	135939288	+	8	1491	12384	32199	ENSMUSG00000028673.10	ENSMUST00000030434.4	Fuca1	Fuca1-201	Known	Known	None	0.25	None	None	None	None
m54284U_191109_043049/31851585/ccs	PacBio_Cortex_Rep2	mm10_ERCC_SIRV	chr10	62340137	62269108	-	18	3620	30492	79978	ENSMUSG00000037012.18	ENSMUST00000099691.10	Hk1	Hk1-202	Known	Known	None	0.25	None	None	None	None
m54284U_191109_043049/32310725/ccs	PacBio_Cortex_Rep2	mm10_ERCC_SIRV	chr10	62340173	62269108	-	18	3656	30492	79978	ENSMUSG00000037012.18	ENSMUST00000099691.10	Hk1	Hk1-202	Known	Known	None	0.25	None	None	None	None
m54284U_191213_120042/67111112/ccs	PacBio_Hippocampus_Rep2	mm10_ERCC_SIRV	chr7	131410643	131446203	+	11	3298	23711	61953	ENSMUSG00000030861.15	ENSMUST00000015829.14	Acadsb	Acadsb-201	Known	Known	None	0.20000000298023224	None	None	None	None
m54284U_191213_120042/103418292/ccs	PacBio_Hippocampus_Rep2	mm10_ERCC_SIRV	chr11	101226430	101191117	-	21	4172	34488	90797	ENSMUSG00000006920.14	ENSMUST00000107284.7	Ezh1	Ezh1-202	Known	Known	None	0.15000000596046448	None	None	None	None
m54284U_191212_053548/47907279/ccs	PacBio_Hippocampus_Rep1	mm10_ERCC_SIRV	chr9	110164807	110206041	+	17	1813	29139	544565	ENSMUSG00000032481.17	ENCODEMT000544565	Smarcc1	ENCODEMT000544565	Known	ISM	Suffix	0.550000011920929	None	None	None	None
m54284U_191109_043049/32572415/ccs	PacBio_Cortex_Rep2	mm10_ERCC_SIRV	chr10	62340203	62269108	-	18	3686	30492	79978	ENSMUSG00000037012.18	ENSMUST00000099691.10	Hk1	Hk1-202	Known	Known	None	0.25	None	None	None	None
m54284U_191213_120042/78842464/ccs	PacBio_Hippocampus_Rep2	mm10_ERCC_SIRV	chr5	139129734	139017322	-	11	2596	15906	41953	ENSMUSG00000025855.13	ENSMUST00000026973.13	Prkar1b	Prkar1b-201	Known	Known	None	0.30000001192092896	None	None	None	None
m54284U_191212_053548/157813027/ccs	PacBio_Hippocampus_Rep1	mm10_ERCC_SIRV	chr4	135920746	135939291	+	8	1494	12384	32199	ENSMUSG00000028673.10	ENSMUST00000030434.4	Fuca1	Fuca1-201	Known	Known	None	0.25	None	None	None	None
m54284U_191109_043049/33555278/ccs	PacBio_Cortex_Rep2	mm10_ERCC_SIRV	chr10	62340169	62269108	-	18	3652	30492	79978	ENSMUSG00000037012.18	ENSMUST00000099691.10	Hk1	Hk1-202	Known	Known	None	0.25	None	None	None	None
m54284U_191213_120042/104662464/ccs	PacBio_Hippocampus_Rep2	mm10_ERCC_SIRV	chr11	101218720	101191124	-	20	4138	34488	544447	ENSMUSG00000006920.14	ENCODEMT000544447	Ezh1	ENCODEMT000544447	Known	ISM	Suffix	0.15000000596046448	None	None	None	None
m54284U_191109_043049/38733949/ccs	PacBio_Cortex_Rep2	mm10_ERCC_SIRV	chr2	130667826	130681613	+	8	1173	6123	16252	ENSMUSG00000074797.11	ENSMUST00000103193.4	Itpa	Itpa-201	Known	Known	None	0.10000000149011612	None	None	None	None
m54284U_191213_120042/112067918/ccs	PacBio_Hippocampus_Rep2	mm10_ERCC_SIRV	chr11	101193171	101191118	-	1	1852	34488	544464	ENSMUSG00000006920.14	ENCODEMT000544464	Ezh1	ENCODEMT000544464	Known	ISM	None	0.15000000596046448	None	None	None	None
m54284U_191109_043049/34342121/ccs	PacBio_Cortex_Rep2	mm10_ERCC_SIRV	chr10	62284849	62269108	-	8	1989	30492	544423	ENSMUSG00000037012.18	ENCODEMT000544423	Hk1	ENCODEMT000544423	Known	ISM	Suffix	0.25	None	None	None	None
m54284U_191109_043049/34799793/ccs	PacBio_Cortex_Rep2	mm10_ERCC_SIRV	chr10	62340162	62269108	-	18	3645	30492	79978	ENSMUSG00000037012.18	ENSMUST00000099691.10	Hk1	Hk1-202	Known	Known	None	0.25	None	None	None	None
m54284U_191213_120042/67765906/ccs	PacBio_Hippocampus_Rep2	mm10_ERCC_SIRV	chr7	131410643	131446206	+	11	3301	23711	61953	ENSMUSG00000030861.15	ENSMUST00000015829.14	Acadsb	Acadsb-201	Known	Known	None	0.15000000596046448	None	None	None	None
m54284U_191107_221739/134547442/ccs	PacBio_Cortex_Rep1	mm10_ERCC_SIRV	chr9	110164823	110239200	+	21	3868	29139	544566	ENSMUSG00000032481.17	ENCODEMT000544566	Smarcc1	ENCODEMT000544566	Known	ISM	Suffix	0.800000011920929	None	None	None	None
m54284U_191107_221739/12585545/ccs	PacBio_Cortex_Rep1	mm10_ERCC_SIRV	chr4	135920747	135939287	+	8	1489	12384	32199	ENSMUSG00000028673.10	ENSMUST00000030434.4	Fuca1	Fuca1-201	Known	Known	None	0.20000000298023224	None	None	None	None
m54284U_191213_120042/123732342/ccs	PacBio_Hippocampus_Rep2	mm10_ERCC_SIRV	chr11	101218720	101191124	-	20	4138	34488	544447	ENSMUSG00000006920.14	ENCODEMT000544447	Ezh1	ENCODEMT000544447	Known	ISM	Suffix	0.15000000596046448	None	None	None	None
m54284U_191109_043049/34931819/ccs	PacBio_Cortex_Rep2	mm10_ERCC_SIRV	chr10	62340172	62269108	-	18	3655	30492	79978	ENSMUSG00000037012.18	ENSMUST00000099691.10	Hk1	Hk1-202	Known	Known	None	0.25	None	None	None	None
m54284U_191213_120042/79037330/ccs	PacBio_Hippocampus_Rep2	mm10_ERCC_SIRV	chr5	139129762	139017322	-	11	2624	15906	41953	ENSMUSG00000025855.13	ENSMUST00000026973.13	Prkar1b	Prkar1b-201	Known	Known	None	0.30000001192092896	None	None	None	None
m54284U_191109_043049/35259795/ccs	PacBio_Cortex_Rep2	mm10_ERCC_SIRV	chr10	62340119	62269108	-	18	3602	30492	79978	ENSMUSG00000037012.18	ENSMUST00000099691.10	Hk1	Hk1-202	Known	Known	None	0.25	None	None	None	None
m54284U_191213_120042/170199049/ccs	PacBio_Hippocampus_Rep2	mm10_ERCC_SIRV	chr11	101226426	101191117	-	20	4043	34488	544493	ENSMUSG00000006920.14	ENCODEMT000544493	Ezh1	ENCODEMT000544493	Known	NIC	None	0.15000000596046448	None	None	None	None
m54284U_191109_043049/35980467/ccs	PacBio_Cortex_Rep2	mm10_ERCC_SIRV	chr10	62340140	62269108	-	18	3623	30492	79978	ENSMUSG00000037012.18	ENSMUST00000099691.10	Hk1	Hk1-202	Known	Known	None	0.25	None	None	None	None
m54284U_191107_221739/16843734/ccs	PacBio_Cortex_Rep1	mm10_ERCC_SIRV	chr4	135920747	135939287	+	8	1489	12384	32199	ENSMUSG00000028673.10	ENSMUST00000030434.4	Fuca1	Fuca1-201	Known	Known	None	0.20000000298023224	None	None	None	None
m54284U_191109_043049/36111247/ccs	PacBio_Cortex_Rep2	mm10_ERCC_SIRV	chr10	62340179	62269108	-	18	3662	30492	79978	ENSMUSG00000037012.18	ENSMUST00000099691.10	Hk1	Hk1-202	Known	Known	None	0.25	None	None	None	None
m54284U_191213_120042/72811702/ccs	PacBio_Hippocampus_Rep2	mm10_ERCC_SIRV	chr7	131410643	131446210	+	11	3305	23711	61953	ENSMUSG00000030861.15	ENSMUST00000015829.14	Acadsb	Acadsb-201	Known	Known	None	0.25	None	None	None	None
m54284U_191109_043049/58459127/ccs	PacBio_Cortex_Rep2	mm10_ERCC_SIRV	chr2	130667826	130681612	+	8	1172	6123	16252	ENSMUSG00000074797.11	ENSMUST00000103193.4	Itpa	Itpa-201	Known	Known	None	0.10000000149011612	None	None	None	None
m54284U_191213_120042/29885678/ccs	PacBio_Hippocampus_Rep2	mm10_ERCC_SIRV	chr9	110167695	110235285	+	19	2573	29139	544567	ENSMUSG00000032481.17	ENCODEMT000544567	Smarcc1	ENCODEMT000544567	Known	ISM	Suffix	0.25	None	None	None	None
m54284U_191109_043049/36112102/ccs	PacBio_Cortex_Rep2	mm10_ERCC_SIRV	chr10	62340173	62269108	-	18	3656	30492	79978	ENSMUSG00000037012.18	ENSMUST00000099691.10	Hk1	Hk1-202	Known	Known	None	0.25	None	None	None	None
m54284U_191213_120042/172950937/ccs	PacBio_Hippocampus_Rep2	mm10_ERCC_SIRV	chr11	101226422	101191117	-	21	4164	34488	90797	ENSMUSG00000006920.14	ENSMUST00000107284.7	Ezh1	Ezh1-202	Known	Known	None	0.15000000596046448	None	None	None	None
m54284U_191213_120042/79038443/ccs	PacBio_Hippocampus_Rep2	mm10_ERCC_SIRV	chr5	139129701	139017322	-	11	2563	15906	41953	ENSMUSG00000025855.13	ENSMUST00000026973.13	Prkar1b	Prkar1b-201	Known	Known	None	0.30000001192092896	None	None	None	None
m54284U_191109_043049/37096284/ccs	PacBio_Cortex_Rep2	mm10_ERCC_SIRV	chr10	62340527	62269108	-	18	4010	30492	79978	ENSMUSG00000037012.18	ENSMUST00000099691.10	Hk1	Hk1-202	Known	Known	None	0.25	None	None	None	None
m54284U_191109_043049/37358105/ccs	PacBio_Cortex_Rep2	mm10_ERCC_SIRV	chr10	62340528	62269108	-	18	4011	30492	79978	ENSMUSG00000037012.18	ENSMUST00000099691.10	Hk1	Hk1-202	Known	Known	None	0.25	None	None	None	None
m54284U_191107_221739/17563962/ccs	PacBio_Cortex_Rep1	mm10_ERCC_SIRV	chr4	135920747	135939288	+	8	1490	12384	32199	ENSMUSG00000028673.10	ENSMUST00000030434.4	Fuca1	Fuca1-201	Known	Known	None	0.25	None	None	None	None
m54284U_191107_221739/5833799/ccs	PacBio_Cortex_Rep1	mm10_ERCC_SIRV	chr11	101226438	101191118	-	21	4179	34488	90797	ENSMUSG00000006920.14	ENSMUST00000107284.7	Ezh1	Ezh1-202	Known	Known	None	0.15000000596046448	None	None	None	None
m54284U_191109_043049/37421445/ccs	PacBio_Cortex_Rep2	mm10_ERCC_SIRV	chr10	62340143	62269108	-	18	3626	30492	79978	ENSMUSG00000037012.18	ENSMUST00000099691.10	Hk1	Hk1-202	Known	Known	None	0.25	None	None	None	None
m54284U_191107_221739/33163489/ccs	PacBio_Cortex_Rep1	mm10_ERCC_SIRV	chr11	101193007	101191119	-	1	1687	34488	544464	ENSMUSG00000006920.14	ENCODEMT000544464	Ezh1	ENCODEMT000544464	Known	ISM	None	0.15000000596046448	None	None	None	None
m54284U_191213_120042/78448952/ccs	PacBio_Hippocampus_Rep2	mm10_ERCC_SIRV	chr7	131410643	131446200	+	11	3295	23711	61953	ENSMUSG00000030861.15	ENSMUST00000015829.14	Acadsb	Acadsb-201	Known	Known	None	0.25	None	None	None	None
m54284U_191109_043049/37685632/ccs	PacBio_Cortex_Rep2	mm10_ERCC_SIRV	chr10	62327745	62269108	-	18	3833	30492	544542	ENSMUSG00000037012.18	ENCODEMT000544542	Hk1	ENCODEMT000544542	Known	NIC	None	0.25	None	None	None	None
m54284U_191213_120042/35850717/ccs	PacBio_Hippocampus_Rep2	mm10_ERCC_SIRV	chr9	110167605	110235291	+	19	2573	29139	544567	ENSMUSG00000032481.17	ENCODEMT000544567	Smarcc1	ENCODEMT000544567	Known	ISM	Suffix	0.25	None	None	None	None
m54284U_191213_120042/79300993/ccs	PacBio_Hippocampus_Rep2	mm10_ERCC_SIRV	chr5	139129661	139017322	-	11	2523	15906	41953	ENSMUSG00000025855.13	ENSMUST00000026973.13	Prkar1b	Prkar1b-201	Known	Known	None	0.30000001192092896	None	None	None	None
m54284U_191109_043049/38011961/ccs	PacBio_Cortex_Rep2	mm10_ERCC_SIRV	chr10	62340167	62269108	-	18	3650	30492	79978	ENSMUSG00000037012.18	ENSMUST00000099691.10	Hk1	Hk1-202	Known	Known	None	0.25	None	None	None	None
m54284U_191109_043049/149752562/ccs	PacBio_Cortex_Rep2	mm10_ERCC_SIRV	chr2	130667826	130681613	+	8	1173	6123	16252	ENSMUSG00000074797.11	ENSMUST00000103193.4	Itpa	Itpa-201	Known	Known	None	0.10000000149011612	None	None	None	None
m54284U_191107_221739/17893195/ccs	PacBio_Cortex_Rep1	mm10_ERCC_SIRV	chr4	135920747	135939286	+	8	1488	12384	32199	ENSMUSG00000028673.10	ENSMUST00000030434.4	Fuca1	Fuca1-201	Known	Known	None	0.20000000298023224	None	None	None	None
m54284U_191109_043049/38143487/ccs	PacBio_Cortex_Rep2	mm10_ERCC_SIRV	chr10	62340167	62269108	-	18	3650	30492	79978	ENSMUSG00000037012.18	ENSMUST00000099691.10	Hk1	Hk1-202	Known	Known	None	0.25	None	None	None	None
m54284U_191109_043049/38209110/ccs	PacBio_Cortex_Rep2	mm10_ERCC_SIRV	chr10	62340092	62269108	-	18	3575	30492	79978	ENSMUSG00000037012.18	ENSMUST00000099691.10	Hk1	Hk1-202	Known	Known	None	0.25	None	None	None	None
m54284U_191107_221739/39520999/ccs	PacBio_Cortex_Rep1	mm10_ERCC_SIRV	chr11	101193295	101191117	-	2	1959	34488	544561	ENSMUSG00000006920.14	ENCODEMT000544561	Ezh1	ENCODEMT000544561	Known	ISM	Suffix	0.15000000596046448	None	None	None	None
m54284U_191109_043049/38799442/ccs	PacBio_Cortex_Rep2	mm10_ERCC_SIRV	chr10	62340341	62269108	-	18	3824	30492	79978	ENSMUSG00000037012.18	ENSMUST00000099691.10	Hk1	Hk1-202	Known	Known	None	0.25	None	None	None	None
m54284U_191213_120042/78775449/ccs	PacBio_Hippocampus_Rep2	mm10_ERCC_SIRV	chr7	131410643	131446204	+	11	3299	23711	61953	ENSMUSG00000030861.15	ENSMUST00000015829.14	Acadsb	Acadsb-201	Known	Known	None	0.15000000596046448	None	None	None	None
m54284U_191109_043049/41028358/ccs	PacBio_Cortex_Rep2	mm10_ERCC_SIRV	chr10	62340389	62269108	-	18	3872	30492	79978	ENSMUSG00000037012.18	ENSMUST00000099691.10	Hk1	Hk1-202	Known	Known	None	0.25	None	None	None	None
m54284U_191213_120042/79626820/ccs	PacBio_Hippocampus_Rep2	mm10_ERCC_SIRV	chr5	139129681	139017322	-	11	2543	15906	41953	ENSMUSG00000025855.13	ENSMUST00000026973.13	Prkar1b	Prkar1b-201	Known	Known	None	0.30000001192092896	None	None	None	None
m54284U_191107_221739/19072526/ccs	PacBio_Cortex_Rep1	mm10_ERCC_SIRV	chr4	135920753	135939289	+	8	1440	12384	544408	ENSMUSG00000028673.10	ENCODEMT000544408	Fuca1	ENCODEMT000544408	Known	NIC	None	0.25	None	None	None	None
m54284U_191109_043049/20972450/ccs	PacBio_Cortex_Rep2	mm10_ERCC_SIRV	chr9	110170818	110206094	+	15	1797	29139	544568	ENSMUSG00000032481.17	ENCODEMT000544568	Smarcc1	ENCODEMT000544568	Known	ISM	Suffix	0.3499999940395355	None	None	None	None
m54284U_191109_043049/41552365/ccs	PacBio_Cortex_Rep2	mm10_ERCC_SIRV	chr10	62327767	62269108	-	18	3822	30492	544542	ENSMUSG00000037012.18	ENCODEMT000544542	Hk1	ENCODEMT000544542	Known	NIC	None	0.25	None	None	None	None
m54284U_191107_221739/51055417/ccs	PacBio_Cortex_Rep1	mm10_ERCC_SIRV	chr11	101203229	101191118	-	10	2692	34488	544515	ENSMUSG00000006920.14	ENCODEMT000544515	Ezh1	ENCODEMT000544515	Known	ISM	Suffix	0.15000000596046448	None	None	None	None
m54284U_191109_043049/42601304/ccs	PacBio_Cortex_Rep2	mm10_ERCC_SIRV	chr10	62340186	62269108	-	18	3669	30492	79978	ENSMUSG00000037012.18	ENSMUST00000099691.10	Hk1	Hk1-202	Known	Known	None	0.25	None	None	None	None
m54284U_191212_053548/26412371/ccs	PacBio_Hippocampus_Rep1	mm10_ERCC_SIRV	chr2	130667826	130681611	+	8	1171	6123	16252	ENSMUSG00000074797.11	ENSMUST00000103193.4	Itpa	Itpa-201	Known	Known	None	0.10000000149011612	None	None	None	None
m54284U_191109_043049/42863238/ccs	PacBio_Cortex_Rep2	mm10_ERCC_SIRV	chr10	62340197	62269108	-	18	3680	30492	79978	ENSMUSG00000037012.18	ENSMUST00000099691.10	Hk1	Hk1-202	Known	Known	None	0.25	None	None	None	None
m54284U_191107_221739/22544537/ccs	PacBio_Cortex_Rep1	mm10_ERCC_SIRV	chr4	135920747	135939288	+	8	1490	12384	32199	ENSMUSG00000028673.10	ENSMUST00000030434.4	Fuca1	Fuca1-201	Known	Known	None	0.25	None	None	None	None
m54284U_191107_221739/55380203/ccs	PacBio_Cortex_Rep1	mm10_ERCC_SIRV	chr11	101226434	101191118	-	21	4175	34488	90797	ENSMUSG00000006920.14	ENSMUST00000107284.7	Ezh1	Ezh1-202	Known	Known	None	0.15000000596046448	None	None	None	None
m54284U_191213_120042/99092829/ccs	PacBio_Hippocampus_Rep2	mm10_ERCC_SIRV	chr7	131410643	131444754	+	11	1849	23711	61953	ENSMUSG00000030861.15	ENSMUST00000015829.14	Acadsb	Acadsb-201	Known	Known	None	0.75	None	None	None	None
m54284U_191109_043049/43844543/ccs	PacBio_Cortex_Rep2	mm10_ERCC_SIRV	chr10	62340168	62269108	-	18	3651	30492	79978	ENSMUSG00000037012.18	ENSMUST00000099691.10	Hk1	Hk1-202	Known	Known	None	0.25	None	None	None	None
m54284U_191213_120042/79694456/ccs	PacBio_Hippocampus_Rep2	mm10_ERCC_SIRV	chr5	139129750	139017322	-	11	2612	15906	41953	ENSMUSG00000025855.13	ENSMUST00000026973.13	Prkar1b	Prkar1b-201	Known	Known	None	0.30000001192092896	None	None	None	None
m54284U_191109_043049/43976679/ccs	PacBio_Cortex_Rep2	mm10_ERCC_SIRV	chr10	62340188	62269108	-	18	3671	30492	79978	ENSMUSG00000037012.18	ENSMUST00000099691.10	Hk1	Hk1-202	Known	Known	None	0.25	None	None	None	None
m54284U_191107_221739/65339450/ccs	PacBio_Cortex_Rep1	mm10_ERCC_SIRV	chr11	101226449	101191118	-	21	4190	34488	90797	ENSMUSG00000006920.14	ENSMUST00000107284.7	Ezh1	Ezh1-202	Known	Known	None	0.15000000596046448	None	None	None	None
m54284U_191109_043049/44500690/ccs	PacBio_Cortex_Rep2	mm10_ERCC_SIRV	chr10	62340164	62269108	-	18	3647	30492	79978	ENSMUSG00000037012.18	ENSMUST00000099691.10	Hk1	Hk1-202	Known	Known	None	0.25	None	None	None	None
m54284U_191107_221739/23068879/ccs	PacBio_Cortex_Rep1	mm10_ERCC_SIRV	chr4	135920747	135939289	+	8	1491	12384	32199	ENSMUSG00000028673.10	ENSMUST00000030434.4	Fuca1	Fuca1-201	Known	Known	None	0.25	None	None	None	None
m54284U_191107_221739/176817994/ccs	PacBio_Cortex_Rep1	mm10_ERCC_SIRV	chr9	110173919	110204324	+	13	1411	29139	544569	ENSMUSG00000032481.17	ENCODEMT000544569	Smarcc1	ENCODEMT000544569	Known	ISM	Suffix	0.20000000298023224	None	None	None	None
m54284U_191109_043049/44565375/ccs	PacBio_Cortex_Rep2	mm10_ERCC_SIRV	chr10	62340173	62269108	-	18	3656	30492	79978	ENSMUSG00000037012.18	ENSMUST00000099691.10	Hk1	Hk1-202	Known	Known	None	0.25	None	None	None	None
m54284U_191109_043049/44696543/ccs	PacBio_Cortex_Rep2	mm10_ERCC_SIRV	chr10	62340518	62269068	-	19	3692	30492	544459	ENSMUSG00000037012.18	ENCODEMT000544459	Hk1	ENCODEMT000544459	Known	NIC	None	0.25	None	None	None	None
m54284U_191213_120042/79759025/ccs	PacBio_Hippocampus_Rep2	mm10_ERCC_SIRV	chr5	139129668	139017322	-	11	2530	15906	41953	ENSMUSG00000025855.13	ENSMUST00000026973.13	Prkar1b	Prkar1b-201	Known	Known	None	0.30000001192092896	None	None	None	None
m54284U_191213_120042/100729650/ccs	PacBio_Hippocampus_Rep2	mm10_ERCC_SIRV	chr7	131410643	131445733	+	11	2828	23711	61953	ENSMUSG00000030861.15	ENSMUST00000015829.14	Acadsb	Acadsb-201	Known	Known	None	0.44999998807907104	None	None	None	None
m54284U_191107_221739/67699520/ccs	PacBio_Cortex_Rep1	mm10_ERCC_SIRV	chr11	101203221	101191118	-	10	2684	34488	544515	ENSMUSG00000006920.14	ENCODEMT000544515	Ezh1	ENCODEMT000544515	Known	ISM	Suffix	0.15000000596046448	None	None	None	None
m54284U_191212_053548/42928478/ccs	PacBio_Hippocampus_Rep1	mm10_ERCC_SIRV	chr2	130667826	130681611	+	8	1171	6123	16252	ENSMUSG00000074797.11	ENSMUST00000103193.4	Itpa	Itpa-201	Known	Known	None	0.10000000149011612	None	None	None	None
m54284U_191109_043049/45091177/ccs	PacBio_Cortex_Rep2	mm10_ERCC_SIRV	chr10	62340137	62269108	-	18	3620	30492	79978	ENSMUSG00000037012.18	ENSMUST00000099691.10	Hk1	Hk1-202	Known	Known	None	0.25	None	None	None	None
m54284U_191107_221739/25233505/ccs	PacBio_Cortex_Rep1	mm10_ERCC_SIRV	chr4	135920747	135939288	+	8	1490	12384	32199	ENSMUSG00000028673.10	ENSMUST00000030434.4	Fuca1	Fuca1-201	Known	Known	None	0.25	None	None	None	None
m54284U_191109_043049/45091504/ccs	PacBio_Cortex_Rep2	mm10_ERCC_SIRV	chr10	62340166	62269108	-	18	3649	30492	79978	ENSMUSG00000037012.18	ENSMUST00000099691.10	Hk1	Hk1-202	Known	Known	None	0.25	None	None	None	None
m54284U_191109_043049/45156453/ccs	PacBio_Cortex_Rep2	mm10_ERCC_SIRV	chr10	62340167	62269108	-	18	3650	30492	79978	ENSMUSG00000037012.18	ENSMUST00000099691.10	Hk1	Hk1-202	Known	Known	None	0.25	None	None	None	None
m54284U_191107_221739/75759755/ccs	PacBio_Cortex_Rep1	mm10_ERCC_SIRV	chr11	101226447	101191118	-	21	4188	34488	90797	ENSMUSG00000006920.14	ENSMUST00000107284.7	Ezh1	Ezh1-202	Known	Known	None	0.15000000596046448	None	None	None	None
m54284U_191107_221739/53412785/ccs	PacBio_Cortex_Rep1	mm10_ERCC_SIRV	chr9	110173935	110235284	+	17	2360	29139	544570	ENSMUSG00000032481.17	ENCODEMT000544570	Smarcc1	ENCODEMT000544570	Known	ISM	Suffix	0.25	None	None	None	None
m54284U_191109_043049/45810220/ccs	PacBio_Cortex_Rep2	mm10_ERCC_SIRV	chr10	62340162	62269108	-	18	3645	30492	79978	ENSMUSG00000037012.18	ENSMUST00000099691.10	Hk1	Hk1-202	Known	Known	None	0.25	None	None	None	None
m54284U_191213_120042/79825345/ccs	PacBio_Hippocampus_Rep2	mm10_ERCC_SIRV	chr5	139129718	139017322	-	11	2580	15906	41953	ENSMUSG00000025855.13	ENSMUST00000026973.13	Prkar1b	Prkar1b-201	Known	Known	None	0.30000001192092896	None	None	None	None
m54284U_191107_221739/31588868/ccs	PacBio_Cortex_Rep1	mm10_ERCC_SIRV	chr4	135920747	135939288	+	8	1490	12384	32199	ENSMUSG00000028673.10	ENSMUST00000030434.4	Fuca1	Fuca1-201	Known	Known	None	0.25	None	None	None	None
m54284U_191109_043049/46335585/ccs	PacBio_Cortex_Rep2	mm10_ERCC_SIRV	chr10	62340551	62269068	-	19	3725	30492	544459	ENSMUSG00000037012.18	ENCODEMT000544459	Hk1	ENCODEMT000544459	Known	NIC	None	0.25	None	None	None	None
m54284U_191213_120042/105120357/ccs	PacBio_Hippocampus_Rep2	mm10_ERCC_SIRV	chr7	131410643	131446204	+	11	3299	23711	61953	ENSMUSG00000030861.15	ENSMUST00000015829.14	Acadsb	Acadsb-201	Known	Known	None	0.15000000596046448	None	None	None	None
m54284U_191107_221739/77073006/ccs	PacBio_Cortex_Rep1	mm10_ERCC_SIRV	chr11	101226485	101191125	-	21	4220	34488	544445	ENSMUSG00000006920.14	ENCODEMT000544445	Ezh1	ENCODEMT000544445	Known	NIC	None	0.15000000596046448	None	None	None	None
m54284U_191109_043049/46596378/ccs	PacBio_Cortex_Rep2	mm10_ERCC_SIRV	chr10	62340171	62269108	-	18	3654	30492	79978	ENSMUSG00000037012.18	ENSMUST00000099691.10	Hk1	Hk1-202	Known	Known	None	0.25	None	None	None	None
m54284U_191109_043049/46793983/ccs	PacBio_Cortex_Rep2	mm10_ERCC_SIRV	chr10	62340278	62269108	-	18	3761	30492	79978	ENSMUSG00000037012.18	ENSMUST00000099691.10	Hk1	Hk1-202	Known	Known	None	0.25	None	None	None	None
m54284U_191212_053548/122817292/ccs	PacBio_Hippocampus_Rep1	mm10_ERCC_SIRV	chr2	130667826	130681612	+	8	1172	6123	16252	ENSMUSG00000074797.11	ENSMUST00000103193.4	Itpa	Itpa-201	Known	Known	None	0.10000000149011612	None	None	None	None
m54284U_191107_221739/77596091/ccs	PacBio_Cortex_Rep1	mm10_ERCC_SIRV	chr11	101226424	101191118	-	21	4165	34488	90797	ENSMUSG00000006920.14	ENSMUST00000107284.7	Ezh1	Ezh1-202	Known	Known	None	0.15000000596046448	None	None	None	None
m54284U_191107_221739/36701768/ccs	PacBio_Cortex_Rep1	mm10_ERCC_SIRV	chr4	135920747	135939288	+	8	1490	12384	32199	ENSMUSG00000028673.10	ENSMUST00000030434.4	Fuca1	Fuca1-201	Known	Known	None	0.25	None	None	None	None
m54284U_191109_043049/47448377/ccs	PacBio_Cortex_Rep2	mm10_ERCC_SIRV	chr10	62340137	62269108	-	18	3620	30492	79978	ENSMUSG00000037012.18	ENSMUST00000099691.10	Hk1	Hk1-202	Known	Known	None	0.25	None	None	None	None
m54284U_191213_120042/79891275/ccs	PacBio_Hippocampus_Rep2	mm10_ERCC_SIRV	chr5	139129722	139017322	-	11	2584	15906	41953	ENSMUSG00000025855.13	ENSMUST00000026973.13	Prkar1b	Prkar1b-201	Known	Known	None	0.30000001192092896	None	None	None	None
m54284U_191109_043049/47972763/ccs	PacBio_Cortex_Rep2	mm10_ERCC_SIRV	chr10	62340197	62269108	-	18	3680	30492	79978	ENSMUSG00000037012.18	ENSMUST00000099691.10	Hk1	Hk1-202	Known	Known	None	0.25	None	None	None	None
m54284U_191107_221739/87032624/ccs	PacBio_Cortex_Rep1	mm10_ERCC_SIRV	chr11	101226422	101191118	-	21	4163	34488	90797	ENSMUSG00000006920.14	ENSMUST00000107284.7	Ezh1	Ezh1-202	Known	Known	None	0.15000000596046448	None	None	None	None
m54284U_191213_120042/126289835/ccs	PacBio_Hippocampus_Rep2	mm10_ERCC_SIRV	chr9	110174967	110213863	+	14	1911	29139	544571	ENSMUSG00000032481.17	ENCODEMT000544571	Smarcc1	ENCODEMT000544571	Known	ISM	Suffix	0.20000000298023224	None	None	None	None
m54284U_191213_120042/109249426/ccs	PacBio_Hippocampus_Rep2	mm10_ERCC_SIRV	chr7	131410643	131446209	+	11	3304	23711	61953	ENSMUSG00000030861.15	ENSMUST00000015829.14	Acadsb	Acadsb-201	Known	Known	None	0.20000000298023224	None	None	None	None
m54284U_191109_043049/47974544/ccs	PacBio_Cortex_Rep2	mm10_ERCC_SIRV	chr10	62340414	62269108	-	18	3897	30492	79978	ENSMUSG00000037012.18	ENSMUST00000099691.10	Hk1	Hk1-202	Known	Known	None	0.25	None	None	None	None
m54284U_191107_221739/45023418/ccs	PacBio_Cortex_Rep1	mm10_ERCC_SIRV	chr4	135920747	135939288	+	8	1490	12384	32199	ENSMUSG00000028673.10	ENSMUST00000030434.4	Fuca1	Fuca1-201	Known	Known	None	0.25	None	None	None	None
m54284U_191109_043049/49613171/ccs	PacBio_Cortex_Rep2	mm10_ERCC_SIRV	chr10	62286652	62269108	-	9	2218	30492	544452	ENSMUSG00000037012.18	ENCODEMT000544452	Hk1	ENCODEMT000544452	Known	ISM	Suffix	0.25	None	None	None	None
m54284U_191107_221739/93522317/ccs	PacBio_Cortex_Rep1	mm10_ERCC_SIRV	chr11	101226416	101191118	-	21	4157	34488	90797	ENSMUSG00000006920.14	ENSMUST00000107284.7	Ezh1	Ezh1-202	Known	Known	None	0.15000000596046448	None	None	None	None
m54284U_191107_221739/110887993/ccs	PacBio_Cortex_Rep1	mm10_ERCC_SIRV	chr11	101226424	101191118	-	21	4164	34488	544572	ENSMUSG00000006920.14	ENCODEMT000544572	Ezh1	ENCODEMT000544572	Known	NNC	None	0.15000000596046448	None	None	None	None
m54284U_191109_043049/49742049/ccs	PacBio_Cortex_Rep2	mm10_ERCC_SIRV	chr10	62340176	62269108	-	18	3659	30492	79978	ENSMUSG00000037012.18	ENSMUST00000099691.10	Hk1	Hk1-202	Known	Known	None	0.25	None	None	None	None
m54284U_191213_120042/80020899/ccs	PacBio_Hippocampus_Rep2	mm10_ERCC_SIRV	chr5	139129705	139017322	-	11	2567	15906	41953	ENSMUSG00000025855.13	ENSMUST00000026973.13	Prkar1b	Prkar1b-201	Known	Known	None	0.30000001192092896	None	None	None	None
m54284U_191107_221739/29884554/ccs	PacBio_Cortex_Rep1	mm10_ERCC_SIRV	chr9	110178510	110180338	+	1	1829	29139	544573	ENSMUSG00000032481.17	ENCODEMT000544573	Smarcc1	ENCODEMT000544573	Known	Genomic	None	0.3499999940395355	None	None	None	None
m54284U_191212_053548/126093862/ccs	PacBio_Hippocampus_Rep1	mm10_ERCC_SIRV	chr2	130667826	130681615	+	8	1175	6123	16252	ENSMUSG00000074797.11	ENSMUST00000103193.4	Itpa	Itpa-201	Known	Known	None	0.05000000074505806	None	None	None	None
m54284U_191109_043049/50857900/ccs	PacBio_Cortex_Rep2	mm10_ERCC_SIRV	chr10	62340171	62269108	-	18	3654	30492	79978	ENSMUSG00000037012.18	ENSMUST00000099691.10	Hk1	Hk1-202	Known	Known	None	0.25	None	None	None	None
m54284U_191213_120042/114690336/ccs	PacBio_Hippocampus_Rep2	mm10_ERCC_SIRV	chr7	131410643	131446208	+	11	3303	23711	61953	ENSMUSG00000030861.15	ENSMUST00000015829.14	Acadsb	Acadsb-201	Known	Known	None	0.20000000298023224	None	None	None	None
m54284U_191107_221739/58852807/ccs	PacBio_Cortex_Rep1	mm10_ERCC_SIRV	chr4	135920747	135939288	+	8	1490	12384	32199	ENSMUSG00000028673.10	ENSMUST00000030434.4	Fuca1	Fuca1-201	Known	Known	None	0.25	None	None	None	None
m54284U_191107_221739/124322854/ccs	PacBio_Cortex_Rep1	mm10_ERCC_SIRV	chr11	101218720	101191125	-	20	4137	34488	544447	ENSMUSG00000006920.14	ENCODEMT000544447	Ezh1	ENCODEMT000544447	Known	ISM	Suffix	0.15000000596046448	None	None	None	None
m54284U_191109_043049/51511961/ccs	PacBio_Cortex_Rep2	mm10_ERCC_SIRV	chr10	62340248	62269108	-	18	3731	30492	79978	ENSMUSG00000037012.18	ENSMUST00000099691.10	Hk1	Hk1-202	Known	Known	None	0.25	None	None	None	None
m54284U_191109_043049/51709691/ccs	PacBio_Cortex_Rep2	mm10_ERCC_SIRV	chr10	62340137	62269108	-	18	3620	30492	79978	ENSMUSG00000037012.18	ENSMUST00000099691.10	Hk1	Hk1-202	Known	Known	None	0.25	None	None	None	None
m54284U_191213_120042/80217075/ccs	PacBio_Hippocampus_Rep2	mm10_ERCC_SIRV	chr5	139129687	139017322	-	11	2549	15906	41953	ENSMUSG00000025855.13	ENSMUST00000026973.13	Prkar1b	Prkar1b-201	Known	Known	None	0.30000001192092896	None	None	None	None
m54284U_191109_043049/51776191/ccs	PacBio_Cortex_Rep2	mm10_ERCC_SIRV	chr10	62340143	62269108	-	18	3626	30492	79978	ENSMUSG00000037012.18	ENSMUST00000099691.10	Hk1	Hk1-202	Known	Known	None	0.25	None	None	None	None
m54284U_191109_043049/108331673/ccs	PacBio_Cortex_Rep2	mm10_ERCC_SIRV	chr9	110182539	110179492	-	1	3054	90147	544574	ENCODEMG000090147	ENCODEMT000544574	ENCODEMG000090147	ENCODEMT000544574	Antisense	Antisense	None	0.8500000238418579	None	None	None	None
m54284U_191107_221739/59704166/ccs	PacBio_Cortex_Rep1	mm10_ERCC_SIRV	chr4	135920747	135939286	+	8	1488	12384	32199	ENSMUSG00000028673.10	ENSMUST00000030434.4	Fuca1	Fuca1-201	Known	Known	None	0.20000000298023224	None	None	None	None
m54284U_191107_221739/127535000/ccs	PacBio_Cortex_Rep1	mm10_ERCC_SIRV	chr11	101203893	101191119	-	11	2925	34488	544460	ENSMUSG00000006920.14	ENCODEMT000544460	Ezh1	ENCODEMT000544460	Known	ISM	Suffix	0.15000000596046448	None	None	None	None
m54284U_191109_043049/52232936/ccs	PacBio_Cortex_Rep2	mm10_ERCC_SIRV	chr10	62340164	62269108	-	18	3647	30492	79978	ENSMUSG00000037012.18	ENSMUST00000099691.10	Hk1	Hk1-202	Known	Known	None	0.25	None	None	None	None
m54284U_191213_120042/115673786/ccs	PacBio_Hippocampus_Rep2	mm10_ERCC_SIRV	chr7	131410643	131446207	+	11	3302	23711	61953	ENSMUSG00000030861.15	ENSMUST00000015829.14	Acadsb	Acadsb-201	Known	Known	None	0.20000000298023224	None	None	None	None
m54284U_191109_043049/52496508/ccs	PacBio_Cortex_Rep2	mm10_ERCC_SIRV	chr10	62340156	62269108	-	18	3639	30492	79978	ENSMUSG00000037012.18	ENSMUST00000099691.10	Hk1	Hk1-202	Known	Known	None	0.25	None	None	None	None
m54284U_191212_053548/167052403/ccs	PacBio_Hippocampus_Rep1	mm10_ERCC_SIRV	chr2	130667826	130681613	+	8	1173	6123	16252	ENSMUSG00000074797.11	ENSMUST00000103193.4	Itpa	Itpa-201	Known	Known	None	0.10000000149011612	None	None	None	None
m54284U_191109_043049/52626271/ccs	PacBio_Cortex_Rep2	mm10_ERCC_SIRV	chr10	62296043	62269070	-	13	2916	30492	544458	ENSMUSG00000037012.18	ENCODEMT000544458	Hk1	ENCODEMT000544458	Known	ISM	Suffix	0.25	None	None	None	None
m54284U_191107_221739/128254951/ccs	PacBio_Cortex_Rep1	mm10_ERCC_SIRV	chr11	101226421	101191118	-	21	4162	34488	90797	ENSMUSG00000006920.14	ENSMUST00000107284.7	Ezh1	Ezh1-202	Known	Known	None	0.15000000596046448	None	None	None	None
m54284U_191213_120042/80283778/ccs	PacBio_Hippocampus_Rep2	mm10_ERCC_SIRV	chr5	139129672	139017322	-	11	2534	15906	41953	ENSMUSG00000025855.13	ENSMUST00000026973.13	Prkar1b	Prkar1b-201	Known	Known	None	0.30000001192092896	None	None	None	None
m54284U_191109_043049/52824532/ccs	PacBio_Cortex_Rep2	mm10_ERCC_SIRV	chr10	62340171	62269108	-	18	3654	30492	79978	ENSMUSG00000037012.18	ENSMUST00000099691.10	Hk1	Hk1-202	Known	Known	None	0.25	None	None	None	None
m54284U_191107_221739/67830511/ccs	PacBio_Cortex_Rep1	mm10_ERCC_SIRV	chr4	135920747	135939282	+	8	1484	12384	32199	ENSMUSG00000028673.10	ENSMUST00000030434.4	Fuca1	Fuca1-201	Known	Known	None	0.20000000298023224	None	None	None	None
m54284U_191107_221739/147456358/ccs	PacBio_Cortex_Rep1	mm10_ERCC_SIRV	chr11	101192933	101191119	-	1	1613	34488	544464	ENSMUSG00000006920.14	ENCODEMT000544464	Ezh1	ENCODEMT000544464	Known	ISM	None	0.15000000596046448	None	None	None	None
m54284U_191109_043049/52954607/ccs	PacBio_Cortex_Rep2	mm10_ERCC_SIRV	chr10	62340394	62269108	-	18	3877	30492	79978	ENSMUSG00000037012.18	ENSMUST00000099691.10	Hk1	Hk1-202	Known	Known	None	0.25	None	None	None	None
m54284U_191213_120042/118817006/ccs	PacBio_Hippocampus_Rep2	mm10_ERCC_SIRV	chr7	131410643	131444754	+	11	1849	23711	61953	ENSMUSG00000030861.15	ENSMUST00000015829.14	Acadsb	Acadsb-201	Known	Known	None	0.75	None	None	None	None
m54284U_191109_043049/53215546/ccs	PacBio_Cortex_Rep2	mm10_ERCC_SIRV	chr10	62340129	62269108	-	18	3612	30492	79978	ENSMUSG00000037012.18	ENSMUST00000099691.10	Hk1	Hk1-202	Known	Known	None	0.25	None	None	None	None
m54284U_191213_120042/134481512/ccs	PacBio_Hippocampus_Rep2	mm10_ERCC_SIRV	chr9	110182081	110239199	+	15	4175	29139	544575	ENSMUSG00000032481.17	ENCODEMT000544575	Smarcc1	ENCODEMT000544575	Known	ISM	Suffix	0.800000011920929	None	None	None	None
m54284U_191107_221739/150930451/ccs	PacBio_Cortex_Rep1	mm10_ERCC_SIRV	chr11	101226424	101191118	-	21	4165	34488	90797	ENSMUSG00000006920.14	ENSMUST00000107284.7	Ezh1	Ezh1-202	Known	Known	None	0.15000000596046448	None	None	None	None
m54284U_191109_043049/53414262/ccs	PacBio_Cortex_Rep2	mm10_ERCC_SIRV	chr10	62340171	62269108	-	18	3654	30492	79978	ENSMUSG00000037012.18	ENSMUST00000099691.10	Hk1	Hk1-202	Known	Known	None	0.25	None	None	None	None
m54284U_191107_221739/68224890/ccs	PacBio_Cortex_Rep1	mm10_ERCC_SIRV	chr4	135920747	135939288	+	8	1490	12384	32199	ENSMUSG00000028673.10	ENSMUST00000030434.4	Fuca1	Fuca1-201	Known	Known	None	0.25	None	None	None	None
m54284U_191213_120042/80283861/ccs	PacBio_Hippocampus_Rep2	mm10_ERCC_SIRV	chr5	139129668	139017322	-	11	2530	15906	41953	ENSMUSG00000025855.13	ENSMUST00000026973.13	Prkar1b	Prkar1b-201	Known	Known	None	0.30000001192092896	None	None	None	None
m54284U_191109_043049/53609427/ccs	PacBio_Cortex_Rep2	mm10_ERCC_SIRV	chr10	62340129	62269108	-	18	3612	30492	79978	ENSMUSG00000037012.18	ENSMUST00000099691.10	Hk1	Hk1-202	Known	Known	None	0.25	None	None	None	None
m54284U_191107_221739/156107512/ccs	PacBio_Cortex_Rep1	mm10_ERCC_SIRV	chr11	101226422	101191118	-	21	4163	34488	90797	ENSMUSG00000006920.14	ENSMUST00000107284.7	Ezh1	Ezh1-202	Known	Known	None	0.15000000596046448	None	None	None	None
m54284U_191109_043049/54528242/ccs	PacBio_Cortex_Rep2	mm10_ERCC_SIRV	chr10	62340137	62269108	-	18	3620	30492	79978	ENSMUSG00000037012.18	ENSMUST00000099691.10	Hk1	Hk1-202	Known	Known	None	0.25	None	None	None	None
m54284U_191107_221739/32703593/ccs	PacBio_Cortex_Rep1	mm10_ERCC_SIRV	chr2	130667827	130681611	+	8	1170	6123	16252	ENSMUSG00000074797.11	ENSMUST00000103193.4	Itpa	Itpa-201	Known	Known	None	0.10000000149011612	None	None	None	None
m54284U_191213_120042/131401168/ccs	PacBio_Hippocampus_Rep2	mm10_ERCC_SIRV	chr7	131410643	131446204	+	11	3299	23711	61953	ENSMUSG00000030861.15	ENSMUST00000015829.14	Acadsb	Acadsb-201	Known	Known	None	0.15000000596046448	None	None	None	None
m54284U_191109_043049/54987386/ccs	PacBio_Cortex_Rep2	mm10_ERCC_SIRV	chr10	62340203	62269108	-	18	3686	30492	79978	ENSMUSG00000037012.18	ENSMUST00000099691.10	Hk1	Hk1-202	Known	Known	None	0.25	None	None	None	None
m54284U_191107_221739/158007726/ccs	PacBio_Cortex_Rep1	mm10_ERCC_SIRV	chr11	101226423	101191118	-	21	4164	34488	90797	ENSMUSG00000006920.14	ENSMUST00000107284.7	Ezh1	Ezh1-202	Known	Known	None	0.15000000596046448	None	None	None	None
m54284U_191107_221739/100534332/ccs	PacBio_Cortex_Rep1	mm10_ERCC_SIRV	chr4	135920747	135939288	+	8	1490	12384	32199	ENSMUSG00000028673.10	ENSMUST00000030434.4	Fuca1	Fuca1-201	Known	Known	None	0.25	None	None	None	None
m54284U_191109_043049/55248345/ccs	PacBio_Cortex_Rep2	mm10_ERCC_SIRV	chr10	62340170	62269108	-	18	3653	30492	79978	ENSMUSG00000037012.18	ENSMUST00000099691.10	Hk1	Hk1-202	Known	Known	None	0.25	None	None	None	None
m54284U_191213_120042/49610977/ccs	PacBio_Hippocampus_Rep2	mm10_ERCC_SIRV	chr9	110182983	110235290	+	14	2136	29139	544576	ENSMUSG00000032481.17	ENCODEMT000544576	Smarcc1	ENCODEMT000544576	Known	ISM	Both	0.20000000298023224	None	None	None	None
m54284U_191109_043049/55838327/ccs	PacBio_Cortex_Rep2	mm10_ERCC_SIRV	chr10	62340186	62269108	-	18	3669	30492	79978	ENSMUSG00000037012.18	ENSMUST00000099691.10	Hk1	Hk1-202	Known	Known	None	0.25	None	None	None	None
m54284U_191213_120042/80347137/ccs	PacBio_Hippocampus_Rep2	mm10_ERCC_SIRV	chr5	139129707	139017322	-	11	2569	15906	41953	ENSMUSG00000025855.13	ENSMUST00000026973.13	Prkar1b	Prkar1b-201	Known	Known	None	0.30000001192092896	None	None	None	None
m54284U_191107_221739/172688468/ccs	PacBio_Cortex_Rep1	mm10_ERCC_SIRV	chr11	101226426	101191118	-	21	4167	34488	90797	ENSMUSG00000006920.14	ENSMUST00000107284.7	Ezh1	Ezh1-202	Known	Known	None	0.15000000596046448	None	None	None	None
m54284U_191109_043049/56099061/ccs	PacBio_Cortex_Rep2	mm10_ERCC_SIRV	chr10	62286502	62269108	-	9	2068	30492	544452	ENSMUSG00000037012.18	ENCODEMT000544452	Hk1	ENCODEMT000544452	Known	ISM	Suffix	0.25	None	None	None	None
m54284U_191213_120042/137758378/ccs	PacBio_Hippocampus_Rep2	mm10_ERCC_SIRV	chr7	131410643	131446204	+	11	3299	23711	61953	ENSMUSG00000030861.15	ENSMUST00000015829.14	Acadsb	Acadsb-201	Known	Known	None	0.15000000596046448	None	None	None	None
m54284U_191107_221739/104662978/ccs	PacBio_Cortex_Rep1	mm10_ERCC_SIRV	chr4	135920747	135939287	+	8	1489	12384	32199	ENSMUSG00000028673.10	ENSMUST00000030434.4	Fuca1	Fuca1-201	Known	Known	None	0.20000000298023224	None	None	None	None
m54284U_191109_043049/56363165/ccs	PacBio_Cortex_Rep2	mm10_ERCC_SIRV	chr10	62340137	62269108	-	18	3620	30492	79978	ENSMUSG00000037012.18	ENSMUST00000099691.10	Hk1	Hk1-202	Known	Known	None	0.25	None	None	None	None
m54284U_191107_221739/176490076/ccs	PacBio_Cortex_Rep1	mm10_ERCC_SIRV	chr11	101218720	101191125	-	20	4137	34488	544447	ENSMUSG00000006920.14	ENCODEMT000544447	Ezh1	ENCODEMT000544447	Known	ISM	Suffix	0.15000000596046448	None	None	None	None
m54284U_191109_043049/57214215/ccs	PacBio_Cortex_Rep2	mm10_ERCC_SIRV	chr10	62340197	62269108	-	18	3680	30492	79978	ENSMUSG00000037012.18	ENSMUST00000099691.10	Hk1	Hk1-202	Known	Known	None	0.25	None	None	None	None
m54284U_191107_221739/49873940/ccs	PacBio_Cortex_Rep1	mm10_ERCC_SIRV	chr2	130667827	130681613	+	8	1172	6123	16252	ENSMUSG00000074797.11	ENSMUST00000103193.4	Itpa	Itpa-201	Known	Known	None	0.10000000149011612	None	None	None	None
m54284U_191109_043049/57410097/ccs	PacBio_Cortex_Rep2	mm10_ERCC_SIRV	chr10	62286627	62269108	-	9	2193	30492	544452	ENSMUSG00000037012.18	ENCODEMT000544452	Hk1	ENCODEMT000544452	Known	ISM	Suffix	0.25	None	None	None	None
m54284U_191213_120042/80348042/ccs	PacBio_Hippocampus_Rep2	mm10_ERCC_SIRV	chr5	139129725	139017322	-	11	2587	15906	41953	ENSMUSG00000025855.13	ENSMUST00000026973.13	Prkar1b	Prkar1b-201	Known	Known	None	0.30000001192092896	None	None	None	None
m54284U_191109_043049/8586422/ccs	PacBio_Cortex_Rep2	mm10_ERCC_SIRV	chr11	101226421	101191118	-	21	4162	34488	90797	ENSMUSG00000006920.14	ENSMUST00000107284.7	Ezh1	Ezh1-202	Known	Known	None	0.15000000596046448	None	None	None	None
m54284U_191109_043049/58262735/ccs	PacBio_Cortex_Rep2	mm10_ERCC_SIRV	chr10	62340246	62269108	-	18	3729	30492	79978	ENSMUSG00000037012.18	ENSMUST00000099691.10	Hk1	Hk1-202	Known	Known	None	0.25	None	None	None	None
m54284U_191107_221739/106366922/ccs	PacBio_Cortex_Rep1	mm10_ERCC_SIRV	chr4	135920747	135939282	+	8	1484	12384	32199	ENSMUSG00000028673.10	ENSMUST00000030434.4	Fuca1	Fuca1-201	Known	Known	None	0.20000000298023224	None	None	None	None
m54284U_191109_043049/26477886/ccs	PacBio_Cortex_Rep2	mm10_ERCC_SIRV	chr9	110183825	110239201	+	14	3213	29139	544577	ENSMUSG00000032481.17	ENCODEMT000544577	Smarcc1	ENCODEMT000544577	Known	ISM	Suffix	0.75	None	None	None	None
m54284U_191109_043049/58524991/ccs	PacBio_Cortex_Rep2	mm10_ERCC_SIRV	chr10	62340169	62269108	-	18	3652	30492	79978	ENSMUSG00000037012.18	ENSMUST00000099691.10	Hk1	Hk1-202	Known	Known	None	0.25	None	None	None	None
m54284U_191213_120042/148242482/ccs	PacBio_Hippocampus_Rep2	mm10_ERCC_SIRV	chr7	131410643	131429850	+	4	1828	23711	61956	ENSMUSG00000030861.15	ENSMUST00000133277.3	Acadsb	Acadsb-203	Known	Known	None	0.8500000238418579	None	None	None	None
m54284U_191109_043049/18942300/ccs	PacBio_Cortex_Rep2	mm10_ERCC_SIRV	chr11	101226423	101191118	-	21	4164	34488	90797	ENSMUSG00000006920.14	ENSMUST00000107284.7	Ezh1	Ezh1-202	Known	Known	None	0.15000000596046448	None	None	None	None
m54284U_191109_043049/60164652/ccs	PacBio_Cortex_Rep2	mm10_ERCC_SIRV	chr10	62340171	62269108	-	18	3654	30492	79978	ENSMUSG00000037012.18	ENSMUST00000099691.10	Hk1	Hk1-202	Known	Known	None	0.25	None	None	None	None
m54284U_191109_043049/60622841/ccs	PacBio_Cortex_Rep2	mm10_ERCC_SIRV	chr10	62340173	62269108	-	18	3656	30492	79978	ENSMUSG00000037012.18	ENSMUST00000099691.10	Hk1	Hk1-202	Known	Known	None	0.25	None	None	None	None
m54284U_191213_120042/80478222/ccs	PacBio_Hippocampus_Rep2	mm10_ERCC_SIRV	chr5	139150886	139017328	-	11	2752	15906	537931	ENSMUSG00000025855.13	ENCODEMT000537931	Prkar1b	ENCODEMT000537931	Known	NNC	None	0.30000001192092896	None	None	None	None
m54284U_191107_221739/107547172/ccs	PacBio_Cortex_Rep1	mm10_ERCC_SIRV	chr4	135920747	135939288	+	8	1490	12384	32199	ENSMUSG00000028673.10	ENSMUST00000030434.4	Fuca1	Fuca1-201	Known	Known	None	0.25	None	None	None	None
m54284U_191109_043049/61278797/ccs	PacBio_Cortex_Rep2	mm10_ERCC_SIRV	chr10	62340147	62269108	-	18	3630	30492	79978	ENSMUSG00000037012.18	ENSMUST00000099691.10	Hk1	Hk1-202	Known	Known	None	0.25	None	None	None	None
m54284U_191109_043049/23986197/ccs	PacBio_Cortex_Rep2	mm10_ERCC_SIRV	chr11	101226425	101191118	-	21	4166	34488	90797	ENSMUSG00000006920.14	ENSMUST00000107284.7	Ezh1	Ezh1-202	Known	Known	None	0.15000000596046448	None	None	None	None
m54284U_191107_221739/101646533/ccs	PacBio_Cortex_Rep1	mm10_ERCC_SIRV	chr2	130667827	130681613	+	8	1172	6123	16252	ENSMUSG00000074797.11	ENSMUST00000103193.4	Itpa	Itpa-201	Known	Known	None	0.10000000149011612	None	None	None	None
m54284U_191109_043049/62195292/ccs	PacBio_Cortex_Rep2	mm10_ERCC_SIRV	chr10	62340179	62269108	-	18	3662	30492	79978	ENSMUSG00000037012.18	ENSMUST00000099691.10	Hk1	Hk1-202	Known	Known	None	0.25	None	None	None	None
m54284U_191213_120042/160104462/ccs	PacBio_Hippocampus_Rep2	mm10_ERCC_SIRV	chr7	131410643	131446203	+	11	3298	23711	61953	ENSMUSG00000030861.15	ENSMUST00000015829.14	Acadsb	Acadsb-201	Known	Known	None	0.20000000298023224	None	None	None	None
m54284U_191109_043049/62261560/ccs	PacBio_Cortex_Rep2	mm10_ERCC_SIRV	chr10	62340176	62269108	-	18	3640	30492	79978	ENSMUSG00000037012.18	ENSMUST00000099691.10	Hk1	Hk1-202	Known	Known	None	0.25	None	None	None	None
m54284U_191109_043049/170395968/ccs	PacBio_Cortex_Rep2	mm10_ERCC_SIRV	chr9	110186785	110239201	+	12	3008	29139	544578	ENSMUSG00000032481.17	ENCODEMT000544578	Smarcc1	ENCODEMT000544578	Known	ISM	Suffix	0.75	None	None	None	None
m54284U_191109_043049/24380803/ccs	PacBio_Cortex_Rep2	mm10_ERCC_SIRV	chr11	101226443	101191118	-	21	4184	34488	90797	ENSMUSG00000006920.14	ENSMUST00000107284.7	Ezh1	Ezh1-202	Known	Known	None	0.15000000596046448	None	None	None	None
m54284U_191109_043049/62325297/ccs	PacBio_Cortex_Rep2	mm10_ERCC_SIRV	chr10	62340139	62269108	-	18	3622	30492	79978	ENSMUSG00000037012.18	ENSMUST00000099691.10	Hk1	Hk1-202	Known	Known	None	0.25	None	None	None	None
m54284U_191107_221739/115870408/ccs	PacBio_Cortex_Rep1	mm10_ERCC_SIRV	chr4	135920747	135939286	+	8	1488	12384	32199	ENSMUSG00000028673.10	ENSMUST00000030434.4	Fuca1	Fuca1-201	Known	Known	None	0.20000000298023224	None	None	None	None
m54284U_191213_120042/80610489/ccs	PacBio_Hippocampus_Rep2	mm10_ERCC_SIRV	chr5	139129717	139017322	-	11	2579	15906	41953	ENSMUSG00000025855.13	ENSMUST00000026973.13	Prkar1b	Prkar1b-201	Known	Known	None	0.30000001192092896	None	None	None	None
m54284U_191109_043049/62326798/ccs	PacBio_Cortex_Rep2	mm10_ERCC_SIRV	chr10	62340167	62269108	-	18	3650	30492	79978	ENSMUSG00000037012.18	ENSMUST00000099691.10	Hk1	Hk1-202	Known	Known	None	0.25	None	None	None	None
m54284U_191109_043049/33228315/ccs	PacBio_Cortex_Rep2	mm10_ERCC_SIRV	chr11	101226415	101191118	-	21	4156	34488	90797	ENSMUSG00000006920.14	ENSMUST00000107284.7	Ezh1	Ezh1-202	Known	Known	None	0.15000000596046448	None	None	None	None
m54284U_191109_043049/62390850/ccs	PacBio_Cortex_Rep2	mm10_ERCC_SIRV	chr10	62340167	62269108	-	18	3650	30492	79978	ENSMUSG00000037012.18	ENSMUST00000099691.10	Hk1	Hk1-202	Known	Known	None	0.25	None	None	None	None
m54284U_191109_043049/62718795/ccs	PacBio_Cortex_Rep2	mm10_ERCC_SIRV	chr10	62340170	62269108	-	18	3653	30492	79978	ENSMUSG00000037012.18	ENSMUST00000099691.10	Hk1	Hk1-202	Known	Known	None	0.25	None	None	None	None
m54284U_191213_120042/162137016/ccs	PacBio_Hippocampus_Rep2	mm10_ERCC_SIRV	chr7	131410643	131446200	+	11	3295	23711	61953	ENSMUSG00000030861.15	ENSMUST00000015829.14	Acadsb	Acadsb-201	Known	Known	None	0.25	None	None	None	None
m54284U_191107_221739/135726940/ccs	PacBio_Cortex_Rep1	mm10_ERCC_SIRV	chr2	130667827	130681613	+	8	1172	6123	16252	ENSMUSG00000074797.11	ENSMUST00000103193.4	Itpa	Itpa-201	Known	Known	None	0.10000000149011612	None	None	None	None
m54284U_191109_043049/35129967/ccs	PacBio_Cortex_Rep2	mm10_ERCC_SIRV	chr11	101226438	101191119	-	21	4205	34488	544457	ENSMUSG00000006920.14	ENCODEMT000544457	Ezh1	ENCODEMT000544457	Known	NNC	None	0.15000000596046448	None	None	None	None
m54284U_191107_221739/119276816/ccs	PacBio_Cortex_Rep1	mm10_ERCC_SIRV	chr4	135920747	135939288	+	8	1490	12384	32199	ENSMUSG00000028673.10	ENSMUST00000030434.4	Fuca1	Fuca1-201	Known	Known	None	0.25	None	None	None	None
m54284U_191109_043049/62915832/ccs	PacBio_Cortex_Rep2	mm10_ERCC_SIRV	chr10	62340137	62269108	-	18	3620	30492	79978	ENSMUSG00000037012.18	ENSMUST00000099691.10	Hk1	Hk1-202	Known	Known	None	0.25	None	None	None	None
m54284U_191109_043049/119801118/ccs	PacBio_Cortex_Rep2	mm10_ERCC_SIRV	chr9	110186853	110239197	+	12	2911	29139	544578	ENSMUSG00000032481.17	ENCODEMT000544578	Smarcc1	ENCODEMT000544578	Known	ISM	Suffix	0.800000011920929	None	None	None	None
m54284U_191213_120042/80937101/ccs	PacBio_Hippocampus_Rep2	mm10_ERCC_SIRV	chr5	139129767	139017322	-	11	2629	15906	41953	ENSMUSG00000025855.13	ENSMUST00000026973.13	Prkar1b	Prkar1b-201	Known	Known	None	0.30000001192092896	None	None	None	None
m54284U_191109_043049/63243568/ccs	PacBio_Cortex_Rep2	mm10_ERCC_SIRV	chr10	62340170	62269108	-	18	3653	30492	79978	ENSMUSG00000037012.18	ENSMUST00000099691.10	Hk1	Hk1-202	Known	Known	None	0.25	None	None	None	None
m54284U_191109_043049/63703321/ccs	PacBio_Cortex_Rep2	mm10_ERCC_SIRV	chr10	62340542	62269108	-	18	4025	30492	79978	ENSMUSG00000037012.18	ENSMUST00000099691.10	Hk1	Hk1-202	Known	Known	None	0.25	None	None	None	None
m54284U_191109_043049/44238521/ccs	PacBio_Cortex_Rep2	mm10_ERCC_SIRV	chr11	101199279	101191125	-	7	2425	34488	544448	ENSMUSG00000006920.14	ENCODEMT000544448	Ezh1	ENCODEMT000544448	Known	ISM	Suffix	0.15000000596046448	None	None	None	None
m54284U_191109_043049/64030386/ccs	PacBio_Cortex_Rep2	mm10_ERCC_SIRV	chr10	62340204	62269108	-	18	3687	30492	79978	ENSMUSG00000037012.18	ENSMUST00000099691.10	Hk1	Hk1-202	Known	Known	None	0.25	None	None	None	None
m54284U_191213_120042/165348418/ccs	PacBio_Hippocampus_Rep2	mm10_ERCC_SIRV	chr7	131410643	131446193	+	11	3288	23711	61953	ENSMUSG00000030861.15	ENSMUST00000015829.14	Acadsb	Acadsb-201	Known	Known	None	0.20000000298023224	None	None	None	None
m54284U_191107_221739/121834329/ccs	PacBio_Cortex_Rep1	mm10_ERCC_SIRV	chr4	135920747	135939288	+	8	1490	12384	32199	ENSMUSG00000028673.10	ENSMUST00000030434.4	Fuca1	Fuca1-201	Known	Known	None	0.25	None	None	None	None
m54284U_191109_043049/64422313/ccs	PacBio_Cortex_Rep2	mm10_ERCC_SIRV	chr10	62340199	62269108	-	18	3682	30492	79978	ENSMUSG00000037012.18	ENSMUST00000099691.10	Hk1	Hk1-202	Known	Known	None	0.25	None	None	None	None
m54284U_191109_043049/64423052/ccs	PacBio_Cortex_Rep2	mm10_ERCC_SIRV	chr10	62340122	62269108	-	18	3605	30492	79978	ENSMUSG00000037012.18	ENSMUST00000099691.10	Hk1	Hk1-202	Known	Known	None	0.25	None	None	None	None
m54284U_191109_043049/51775486/ccs	PacBio_Cortex_Rep2	mm10_ERCC_SIRV	chr11	101226415	101191118	-	21	4156	34488	90797	ENSMUSG00000006920.14	ENSMUST00000107284.7	Ezh1	Ezh1-202	Known	Known	None	0.15000000596046448	None	None	None	None
m54284U_191109_043049/64162367/ccs	PacBio_Cortex_Rep2	mm10_ERCC_SIRV	chr2	130667829	130681616	+	8	1164	6123	544524	ENSMUSG00000074797.11	ENCODEMT000544524	Itpa	ENCODEMT000544524	Known	NNC	None	0.10000000149011612	None	None	None	None
m54284U_191213_120042/81134527/ccs	PacBio_Hippocampus_Rep2	mm10_ERCC_SIRV	chr5	139129718	139017322	-	11	2580	15906	41953	ENSMUSG00000025855.13	ENSMUST00000026973.13	Prkar1b	Prkar1b-201	Known	Known	None	0.30000001192092896	None	None	None	None
m54284U_191109_043049/64424398/ccs	PacBio_Cortex_Rep2	mm10_ERCC_SIRV	chr10	62340155	62269108	-	18	3638	30492	79978	ENSMUSG00000037012.18	ENSMUST00000099691.10	Hk1	Hk1-202	Known	Known	None	0.25	None	None	None	None
m54284U_191109_043049/106299674/ccs	PacBio_Cortex_Rep2	mm10_ERCC_SIRV	chr9	110190927	110238877	+	10	2419	29139	544579	ENSMUSG00000032481.17	ENCODEMT000544579	Smarcc1	ENCODEMT000544579	Known	ISM	Suffix	0.699999988079071	None	None	None	None
m54284U_191107_221739/131530992/ccs	PacBio_Cortex_Rep1	mm10_ERCC_SIRV	chr4	135920747	135939282	+	8	1484	12384	32199	ENSMUSG00000028673.10	ENSMUST00000030434.4	Fuca1	Fuca1-201	Known	Known	None	0.20000000298023224	None	None	None	None
m54284U_191109_043049/66128386/ccs	PacBio_Cortex_Rep2	mm10_ERCC_SIRV	chr10	62340137	62269108	-	18	3620	30492	79978	ENSMUSG00000037012.18	ENSMUST00000099691.10	Hk1	Hk1-202	Known	Known	None	0.25	None	None	None	None
m54284U_191109_043049/53479010/ccs	PacBio_Cortex_Rep2	mm10_ERCC_SIRV	chr11	101226449	101191118	-	21	4190	34488	90797	ENSMUSG00000006920.14	ENSMUST00000107284.7	Ezh1	Ezh1-202	Known	Known	None	0.15000000596046448	None	None	None	None
m54284U_191213_120042/168887881/ccs	PacBio_Hippocampus_Rep2	mm10_ERCC_SIRV	chr7	131410643	131446207	+	11	3302	23711	61953	ENSMUSG00000030861.15	ENSMUST00000015829.14	Acadsb	Acadsb-201	Known	Known	None	0.20000000298023224	None	None	None	None
m54284U_191109_043049/66715781/ccs	PacBio_Cortex_Rep2	mm10_ERCC_SIRV	chr10	62340171	62269108	-	18	3654	30492	79978	ENSMUSG00000037012.18	ENSMUST00000099691.10	Hk1	Hk1-202	Known	Known	None	0.25	None	None	None	None
m54284U_191109_043049/66978320/ccs	PacBio_Cortex_Rep2	mm10_ERCC_SIRV	chr10	62340173	62269108	-	18	3656	30492	79978	ENSMUSG00000037012.18	ENSMUST00000099691.10	Hk1	Hk1-202	Known	Known	None	0.25	None	None	None	None
m54284U_191109_043049/79693309/ccs	PacBio_Cortex_Rep2	mm10_ERCC_SIRV	chr11	101226426	101191125	-	21	4161	34488	544445	ENSMUSG00000006920.14	ENCODEMT000544445	Ezh1	ENCODEMT000544445	Known	NIC	None	0.15000000596046448	None	None	None	None
m54284U_191213_120042/81265908/ccs	PacBio_Hippocampus_Rep2	mm10_ERCC_SIRV	chr5	139130207	139017340	-	11	2622	15906	537929	ENSMUSG00000025855.13	ENCODEMT000537929	Prkar1b	ENCODEMT000537929	Known	NIC	None	0.30000001192092896	None	None	None	None
m54284U_191109_043049/67307259/ccs	PacBio_Cortex_Rep2	mm10_ERCC_SIRV	chr10	62340154	62269108	-	18	3637	30492	79978	ENSMUSG00000037012.18	ENSMUST00000099691.10	Hk1	Hk1-202	Known	Known	None	0.25	None	None	None	None
m54284U_191107_221739/139725337/ccs	PacBio_Cortex_Rep1	mm10_ERCC_SIRV	chr4	135920747	135939288	+	8	1490	12384	32199	ENSMUSG00000028673.10	ENSMUST00000030434.4	Fuca1	Fuca1-201	Known	Known	None	0.25	None	None	None	None
m54284U_191109_043049/65734946/ccs	PacBio_Cortex_Rep2	mm10_ERCC_SIRV	chr2	130667827	130681613	+	8	1172	6123	16252	ENSMUSG00000074797.11	ENSMUST00000103193.4	Itpa	Itpa-201	Known	Known	None	0.10000000149011612	None	None	None	None
m54284U_191109_043049/67371107/ccs	PacBio_Cortex_Rep2	mm10_ERCC_SIRV	chr10	62284403	62269105	-	7	1841	30492	544455	ENSMUSG00000037012.18	ENCODEMT000544455	Hk1	ENCODEMT000544455	Known	ISM	Suffix	0.25	None	None	None	None
m54284U_191213_120042/173869028/ccs	PacBio_Hippocampus_Rep2	mm10_ERCC_SIRV	chr7	131410643	131446200	+	11	3295	23711	61953	ENSMUSG00000030861.15	ENSMUST00000015829.14	Acadsb	Acadsb-201	Known	Known	None	0.25	None	None	None	None
m54284U_191109_043049/89523130/ccs	PacBio_Cortex_Rep2	mm10_ERCC_SIRV	chr11	101210637	101191118	-	15	3492	34488	544492	ENSMUSG00000006920.14	ENCODEMT000544492	Ezh1	ENCODEMT000544492	Known	ISM	Suffix	0.15000000596046448	None	None	None	None
m54284U_191109_043049/67504079/ccs	PacBio_Cortex_Rep2	mm10_ERCC_SIRV	chr10	62296727	62269110	-	14	3003	30492	544443	ENSMUSG00000037012.18	ENCODEMT000544443	Hk1	ENCODEMT000544443	Known	ISM	Suffix	0.25	None	None	None	None
m54284U_191109_043049/94437733/ccs	PacBio_Cortex_Rep2	mm10_ERCC_SIRV	chr9	110196193	110239200	+	9	2666	29139	544580	ENSMUSG00000032481.17	ENCODEMT000544580	Smarcc1	ENCODEMT000544580	Known	ISM	Suffix	0.800000011920929	None	None	None	None
m54284U_191109_043049/67504514/ccs	PacBio_Cortex_Rep2	mm10_ERCC_SIRV	chr10	62340162	62269108	-	18	3645	30492	79978	ENSMUSG00000037012.18	ENSMUST00000099691.10	Hk1	Hk1-202	Known	Known	None	0.25	None	None	None	None
m54284U_191107_221739/152240915/ccs	PacBio_Cortex_Rep1	mm10_ERCC_SIRV	chr4	135920747	135939288	+	8	1490	12384	32199	ENSMUSG00000028673.10	ENSMUST00000030434.4	Fuca1	Fuca1-201	Known	Known	None	0.25	None	None	None	None
m54284U_191213_120042/81461317/ccs	PacBio_Hippocampus_Rep2	mm10_ERCC_SIRV	chr5	139129766	139017322	-	11	2628	15906	41953	ENSMUSG00000025855.13	ENSMUST00000026973.13	Prkar1b	Prkar1b-201	Known	Known	None	0.30000001192092896	None	None	None	None
m54284U_191109_043049/67568452/ccs	PacBio_Cortex_Rep2	mm10_ERCC_SIRV	chr10	62340173	62269108	-	18	3656	30492	79978	ENSMUSG00000037012.18	ENSMUST00000099691.10	Hk1	Hk1-202	Known	Known	None	0.25	None	None	None	None
m54284U_191109_043049/94306862/ccs	PacBio_Cortex_Rep2	mm10_ERCC_SIRV	chr11	101226431	101191118	-	21	4172	34488	90797	ENSMUSG00000006920.14	ENSMUST00000107284.7	Ezh1	Ezh1-202	Known	Known	None	0.15000000596046448	None	None	None	None
m54284U_191109_043049/67570069/ccs	PacBio_Cortex_Rep2	mm10_ERCC_SIRV	chr10	62340165	62269108	-	18	3648	30492	79978	ENSMUSG00000037012.18	ENSMUST00000099691.10	Hk1	Hk1-202	Known	Known	None	0.25	None	None	None	None
m54284U_191109_043049/68355388/ccs	PacBio_Cortex_Rep2	mm10_ERCC_SIRV	chr10	62340146	62269108	-	18	3629	30492	79978	ENSMUSG00000037012.18	ENSMUST00000099691.10	Hk1	Hk1-202	Known	Known	None	0.25	None	None	None	None
m54284U_191212_053548/41943547/ccs	PacBio_Hippocampus_Rep1	mm10_ERCC_SIRV	chr7	131410644	131446203	+	11	3297	23711	61953	ENSMUSG00000030861.15	ENSMUST00000015829.14	Acadsb	Acadsb-201	Known	Known	None	0.20000000298023224	None	None	None	None
m54284U_191212_053548/27527366/ccs	PacBio_Hippocampus_Rep1	mm10_ERCC_SIRV	chr2	130667827	130681613	+	8	1172	6123	16252	ENSMUSG00000074797.11	ENSMUST00000103193.4	Itpa	Itpa-201	Known	Known	None	0.10000000149011612	None	None	None	None
m54284U_191107_221739/154272756/ccs	PacBio_Cortex_Rep1	mm10_ERCC_SIRV	chr4	135920747	135940186	+	8	2388	12384	32199	ENSMUSG00000028673.10	ENSMUST00000030434.4	Fuca1	Fuca1-201	Known	Known	None	1.0	None	None	None	None
m54284U_191109_043049/68486628/ccs	PacBio_Cortex_Rep2	mm10_ERCC_SIRV	chr10	62292481	62269109	-	11	2665	30492	544449	ENSMUSG00000037012.18	ENCODEMT000544449	Hk1	ENCODEMT000544449	Known	ISM	Suffix	0.25	None	None	None	None
m54284U_191109_043049/100141429/ccs	PacBio_Cortex_Rep2	mm10_ERCC_SIRV	chr11	101200926	101191118	-	9	2663	34488	544581	ENSMUSG00000006920.14	ENCODEMT000544581	Ezh1	ENCODEMT000544581	Known	ISM	Suffix	0.15000000596046448	None	None	None	None
m54284U_191109_043049/69009895/ccs	PacBio_Cortex_Rep2	mm10_ERCC_SIRV	chr10	62340162	62269108	-	18	3645	30492	79978	ENSMUSG00000037012.18	ENSMUST00000099691.10	Hk1	Hk1-202	Known	Known	None	0.25	None	None	None	None
m54284U_191213_120042/81463686/ccs	PacBio_Hippocampus_Rep2	mm10_ERCC_SIRV	chr5	139129694	139017322	-	11	2556	15906	41953	ENSMUSG00000025855.13	ENSMUST00000026973.13	Prkar1b	Prkar1b-201	Known	Known	None	0.30000001192092896	None	None	None	None
m54284U_191109_043049/70846983/ccs	PacBio_Cortex_Rep2	mm10_ERCC_SIRV	chr10	62340197	62269108	-	18	3680	30492	79978	ENSMUSG00000037012.18	ENSMUST00000099691.10	Hk1	Hk1-202	Known	Known	None	0.25	None	None	None	None
m54284U_191107_221739/154339304/ccs	PacBio_Cortex_Rep1	mm10_ERCC_SIRV	chr4	135920774	135962617	+	16	2728	12385	544365	ENSMUSG00000028672.13	ENCODEMT000544365	Hmgcl	ENCODEMT000544365	Known	NNC	None	0.3499999940395355	None	None	None	None
m54284U_191212_053548/68945084/ccs	PacBio_Hippocampus_Rep1	mm10_ERCC_SIRV	chr9	110196160	110239199	+	9	2659	29139	544580	ENSMUSG00000032481.17	ENCODEMT000544580	Smarcc1	ENCODEMT000544580	Known	ISM	Suffix	0.800000011920929	None	None	None	None
m54284U_191109_043049/71436572/ccs	PacBio_Cortex_Rep2	mm10_ERCC_SIRV	chr10	62340160	62269108	-	18	3643	30492	79978	ENSMUSG00000037012.18	ENSMUST00000099691.10	Hk1	Hk1-202	Known	Known	None	0.25	None	None	None	None
m54284U_191109_043049/107809333/ccs	PacBio_Cortex_Rep2	mm10_ERCC_SIRV	chr11	101226424	101191118	-	21	4165	34488	90797	ENSMUSG00000006920.14	ENSMUST00000107284.7	Ezh1	Ezh1-202	Known	Known	None	0.15000000596046448	None	None	None	None
m54284U_191107_221739/3014956/ccs	PacBio_Cortex_Rep1	mm10_ERCC_SIRV	chr7	131410646	131446199	+	11	3291	23711	61953	ENSMUSG00000030861.15	ENSMUST00000015829.14	Acadsb	Acadsb-201	Known	Known	None	0.25	None	None	None	None
m54284U_191109_043049/71697735/ccs	PacBio_Cortex_Rep2	mm10_ERCC_SIRV	chr10	62340191	62269108	-	18	3674	30492	79978	ENSMUSG00000037012.18	ENSMUST00000099691.10	Hk1	Hk1-202	Known	Known	None	0.25	None	None	None	None
m54284U_191109_043049/71960608/ccs	PacBio_Cortex_Rep2	mm10_ERCC_SIRV	chr10	62340112	62269108	-	18	3595	30492	79978	ENSMUSG00000037012.18	ENSMUST00000099691.10	Hk1	Hk1-202	Known	Known	None	0.25	None	None	None	None
m54284U_191109_043049/110691628/ccs	PacBio_Cortex_Rep2	mm10_ERCC_SIRV	chr11	101226422	101191118	-	21	4156	34488	90797	ENSMUSG00000006920.14	ENSMUST00000107284.7	Ezh1	Ezh1-202	Known	Known	None	0.15000000596046448	None	None	None	None
m54284U_191107_221739/158532961/ccs	PacBio_Cortex_Rep1	mm10_ERCC_SIRV	chr4	135920747	135939289	+	8	1491	12384	32199	ENSMUSG00000028673.10	ENSMUST00000030434.4	Fuca1	Fuca1-201	Known	Known	None	0.25	None	None	None	None
m54284U_191212_053548/42795807/ccs	PacBio_Hippocampus_Rep1	mm10_ERCC_SIRV	chr2	130667827	130681610	+	8	1169	6123	16252	ENSMUSG00000074797.11	ENSMUST00000103193.4	Itpa	Itpa-201	Known	Known	None	0.10000000149011612	None	None	None	None
m54284U_191109_043049/72287794/ccs	PacBio_Cortex_Rep2	mm10_ERCC_SIRV	chr10	62340158	62269108	-	18	3641	30492	79978	ENSMUSG00000037012.18	ENSMUST00000099691.10	Hk1	Hk1-202	Known	Known	None	0.25	None	None	None	None
m54284U_191213_120042/81529002/ccs	PacBio_Hippocampus_Rep2	mm10_ERCC_SIRV	chr5	139129667	139017322	-	11	2529	15906	41953	ENSMUSG00000025855.13	ENSMUST00000026973.13	Prkar1b	Prkar1b-201	Known	Known	None	0.30000001192092896	None	None	None	None
m54284U_191109_043049/72353951/ccs	PacBio_Cortex_Rep2	mm10_ERCC_SIRV	chr10	62340173	62269108	-	18	3656	30492	79978	ENSMUSG00000037012.18	ENSMUST00000099691.10	Hk1	Hk1-202	Known	Known	None	0.25	None	None	None	None
m54284U_191107_221739/11731169/ccs	PacBio_Cortex_Rep1	mm10_ERCC_SIRV	chr7	131410646	131444747	+	11	1839	23711	61953	ENSMUSG00000030861.15	ENSMUST00000015829.14	Acadsb	Acadsb-201	Known	Known	None	0.6499999761581421	None	None	None	None
m54284U_191109_043049/72812070/ccs	PacBio_Cortex_Rep2	mm10_ERCC_SIRV	chr10	62340170	62269108	-	18	3653	30492	79978	ENSMUSG00000037012.18	ENSMUST00000099691.10	Hk1	Hk1-202	Known	Known	None	0.25	None	None	None	None
m54284U_191109_043049/116131453/ccs	PacBio_Cortex_Rep2	mm10_ERCC_SIRV	chr11	101226421	101191118	-	21	4162	34488	90797	ENSMUSG00000006920.14	ENSMUST00000107284.7	Ezh1	Ezh1-202	Known	Known	None	0.15000000596046448	None	None	None	None
m54284U_191213_120042/96601477/ccs	PacBio_Hippocampus_Rep2	mm10_ERCC_SIRV	chr9	110196249	110239199	+	9	2570	29139	544580	ENSMUSG00000032481.17	ENCODEMT000544580	Smarcc1	ENCODEMT000544580	Known	ISM	Suffix	0.800000011920929	None	None	None	None
m54284U_191107_221739/162793852/ccs	PacBio_Cortex_Rep1	mm10_ERCC_SIRV	chr4	135920747	135939288	+	8	1490	12384	32199	ENSMUSG00000028673.10	ENSMUST00000030434.4	Fuca1	Fuca1-201	Known	Known	None	0.25	None	None	None	None
m54284U_191109_043049/73074718/ccs	PacBio_Cortex_Rep2	mm10_ERCC_SIRV	chr10	62340196	62269108	-	18	3679	30492	79978	ENSMUSG00000037012.18	ENSMUST00000099691.10	Hk1	Hk1-202	Known	Known	None	0.25	None	None	None	None
m54284U_191213_120042/33098384/ccs	PacBio_Hippocampus_Rep2	mm10_ERCC_SIRV	chr9	110196290	110239200	+	10	2684	29139	544582	ENSMUSG00000032481.17	ENCODEMT000544582	Smarcc1	ENCODEMT000544582	Known	NNC	None	0.800000011920929	None	None	None	None
m54284U_191109_043049/131992133/ccs	PacBio_Cortex_Rep2	mm10_ERCC_SIRV	chr11	101226430	101191118	-	21	4171	34488	90797	ENSMUSG00000006920.14	ENSMUST00000107284.7	Ezh1	Ezh1-202	Known	Known	None	0.15000000596046448	None	None	None	None
m54284U_191109_043049/73074881/ccs	PacBio_Cortex_Rep2	mm10_ERCC_SIRV	chr10	62340181	62269108	-	18	3664	30492	79978	ENSMUSG00000037012.18	ENSMUST00000099691.10	Hk1	Hk1-202	Known	Known	None	0.25	None	None	None	None
m54284U_191213_120042/81592515/ccs	PacBio_Hippocampus_Rep2	mm10_ERCC_SIRV	chr5	139129668	139017322	-	11	2530	15906	41953	ENSMUSG00000025855.13	ENSMUST00000026973.13	Prkar1b	Prkar1b-201	Known	Known	None	0.30000001192092896	None	None	None	None
m54284U_191109_043049/73140334/ccs	PacBio_Cortex_Rep2	mm10_ERCC_SIRV	chr10	62340552	62269108	-	18	4035	30492	79978	ENSMUSG00000037012.18	ENSMUST00000099691.10	Hk1	Hk1-202	Known	Known	None	0.25	None	None	None	None
m54284U_191107_221739/22283995/ccs	PacBio_Cortex_Rep1	mm10_ERCC_SIRV	chr7	131410646	131446199	+	11	3291	23711	61953	ENSMUSG00000030861.15	ENSMUST00000015829.14	Acadsb	Acadsb-201	Known	Known	None	0.25	None	None	None	None
m54284U_191212_053548/116132628/ccs	PacBio_Hippocampus_Rep1	mm10_ERCC_SIRV	chr2	130667827	130681613	+	8	1172	6123	16252	ENSMUSG00000074797.11	ENSMUST00000103193.4	Itpa	Itpa-201	Known	Known	None	0.10000000149011612	None	None	None	None
m54284U_191109_043049/73204884/ccs	PacBio_Cortex_Rep2	mm10_ERCC_SIRV	chr10	62340163	62269108	-	18	3646	30492	79978	ENSMUSG00000037012.18	ENSMUST00000099691.10	Hk1	Hk1-202	Known	Known	None	0.25	None	None	None	None
m54284U_191109_043049/136119321/ccs	PacBio_Cortex_Rep2	mm10_ERCC_SIRV	chr11	101226439	101191118	-	21	4180	34488	90797	ENSMUSG00000006920.14	ENSMUST00000107284.7	Ezh1	Ezh1-202	Known	Known	None	0.15000000596046448	None	None	None	None
m54284U_191107_221739/171245777/ccs	PacBio_Cortex_Rep1	mm10_ERCC_SIRV	chr4	135920747	135939286	+	8	1488	12384	32199	ENSMUSG00000028673.10	ENSMUST00000030434.4	Fuca1	Fuca1-201	Known	Known	None	0.20000000298023224	None	None	None	None
m54284U_191109_043049/73599586/ccs	PacBio_Cortex_Rep2	mm10_ERCC_SIRV	chr10	62340164	62269108	-	18	3647	30492	79978	ENSMUSG00000037012.18	ENSMUST00000099691.10	Hk1	Hk1-202	Known	Known	None	0.25	None	None	None	None
m54284U_191109_043049/73728863/ccs	PacBio_Cortex_Rep2	mm10_ERCC_SIRV	chr10	62340526	62269068	-	19	3700	30492	544459	ENSMUSG00000037012.18	ENCODEMT000544459	Hk1	ENCODEMT000544459	Known	NIC	None	0.25	None	None	None	None
m54284U_191109_043049/140576392/ccs	PacBio_Cortex_Rep2	mm10_ERCC_SIRV	chr11	101226424	101191118	-	21	4158	34488	90797	ENSMUSG00000006920.14	ENSMUST00000107284.7	Ezh1	Ezh1-202	Known	Known	None	0.15000000596046448	None	None	None	None
m54284U_191213_120042/81724816/ccs	PacBio_Hippocampus_Rep2	mm10_ERCC_SIRV	chr5	139129662	139017322	-	11	2524	15906	41953	ENSMUSG00000025855.13	ENSMUST00000026973.13	Prkar1b	Prkar1b-201	Known	Known	None	0.30000001192092896	None	None	None	None
m54284U_191109_043049/74056430/ccs	PacBio_Cortex_Rep2	mm10_ERCC_SIRV	chr10	62340127	62269108	-	18	3610	30492	79978	ENSMUSG00000037012.18	ENSMUST00000099691.10	Hk1	Hk1-202	Known	Known	None	0.25	None	None	None	None
m54284U_191107_221739/175245856/ccs	PacBio_Cortex_Rep1	mm10_ERCC_SIRV	chr4	135920747	135939288	+	8	1490	12384	32199	ENSMUSG00000028673.10	ENSMUST00000030434.4	Fuca1	Fuca1-201	Known	Known	None	0.25	None	None	None	None
m54284U_191212_053548/12322199/ccs	PacBio_Hippocampus_Rep1	mm10_ERCC_SIRV	chr9	110197693	110239198	+	8	2381	29139	544583	ENSMUSG00000032481.17	ENCODEMT000544583	Smarcc1	ENCODEMT000544583	Known	ISM	Suffix	0.800000011920929	None	None	None	None
m54284U_191107_221739/36767701/ccs	PacBio_Cortex_Rep1	mm10_ERCC_SIRV	chr7	131410646	131446206	+	11	3298	23711	61953	ENSMUSG00000030861.15	ENSMUST00000015829.14	Acadsb	Acadsb-201	Known	Known	None	0.15000000596046448	None	None	None	None
m54284U_191109_043049/74123737/ccs	PacBio_Cortex_Rep2	mm10_ERCC_SIRV	chr10	62299241	62269106	-	15	3132	30492	544481	ENSMUSG00000037012.18	ENCODEMT000544481	Hk1	ENCODEMT000544481	Known	ISM	Suffix	0.25	None	None	None	None
m54284U_191109_043049/150995501/ccs	PacBio_Cortex_Rep2	mm10_ERCC_SIRV	chr11	101218720	101191125	-	20	4137	34488	544447	ENSMUSG00000006920.14	ENCODEMT000544447	Ezh1	ENCODEMT000544447	Known	ISM	Suffix	0.15000000596046448	None	None	None	None
m54284U_191109_043049/74123752/ccs	PacBio_Cortex_Rep2	mm10_ERCC_SIRV	chr10	62340173	62269108	-	18	3656	30492	79978	ENSMUSG00000037012.18	ENSMUST00000099691.10	Hk1	Hk1-202	Known	Known	None	0.25	None	None	None	None
m54284U_191212_053548/126878468/ccs	PacBio_Hippocampus_Rep1	mm10_ERCC_SIRV	chr2	130667827	130681613	+	8	1172	6123	16252	ENSMUSG00000074797.11	ENSMUST00000103193.4	Itpa	Itpa-201	Known	Known	None	0.10000000149011612	None	None	None	None
m54284U_191109_043049/74253946/ccs	PacBio_Cortex_Rep2	mm10_ERCC_SIRV	chr10	62340170	62269108	-	18	3653	30492	79978	ENSMUSG00000037012.18	ENSMUST00000099691.10	Hk1	Hk1-202	Known	Known	None	0.25	None	None	None	None
m54284U_191213_120042/82446241/ccs	PacBio_Hippocampus_Rep2	mm10_ERCC_SIRV	chr5	139129679	139017322	-	11	2541	15906	41953	ENSMUSG00000025855.13	ENSMUST00000026973.13	Prkar1b	Prkar1b-201	Known	Known	None	0.30000001192092896	None	None	None	None
m54284U_191109_043049/156107821/ccs	PacBio_Cortex_Rep2	mm10_ERCC_SIRV	chr11	101226424	101191118	-	21	4165	34488	90797	ENSMUSG00000006920.14	ENSMUST00000107284.7	Ezh1	Ezh1-202	Known	Known	None	0.15000000596046448	None	None	None	None
m54284U_191109_043049/15728892/ccs	PacBio_Cortex_Rep2	mm10_ERCC_SIRV	chr4	135920747	135939288	+	8	1490	12384	32199	ENSMUSG00000028673.10	ENSMUST00000030434.4	Fuca1	Fuca1-201	Known	Known	None	0.25	None	None	None	None
m54284U_191109_043049/75564758/ccs	PacBio_Cortex_Rep2	mm10_ERCC_SIRV	chr10	62340127	62269108	-	18	3610	30492	79978	ENSMUSG00000037012.18	ENSMUST00000099691.10	Hk1	Hk1-202	Known	Known	None	0.25	None	None	None	None
m54284U_191109_043049/75630676/ccs	PacBio_Cortex_Rep2	mm10_ERCC_SIRV	chr10	62340150	62269108	-	18	3633	30492	79978	ENSMUSG00000037012.18	ENSMUST00000099691.10	Hk1	Hk1-202	Known	Known	None	0.25	None	None	None	None
m54284U_191107_221739/51511687/ccs	PacBio_Cortex_Rep1	mm10_ERCC_SIRV	chr7	131410646	131444747	+	11	1839	23711	61953	ENSMUSG00000030861.15	ENSMUST00000015829.14	Acadsb	Acadsb-201	Known	Known	None	0.6499999761581421	None	None	None	None
m54284U_191109_043049/168821845/ccs	PacBio_Cortex_Rep2	mm10_ERCC_SIRV	chr11	101226418	101191118	-	21	4159	34488	90797	ENSMUSG00000006920.14	ENSMUST00000107284.7	Ezh1	Ezh1-202	Known	Known	None	0.15000000596046448	None	None	None	None
m54284U_191109_043049/76679881/ccs	PacBio_Cortex_Rep2	mm10_ERCC_SIRV	chr10	62296095	62269070	-	13	2968	30492	544458	ENSMUSG00000037012.18	ENCODEMT000544458	Hk1	ENCODEMT000544458	Known	ISM	Suffix	0.25	None	None	None	None
m54284U_191109_043049/173016359/ccs	PacBio_Cortex_Rep2	mm10_ERCC_SIRV	chr11	101193162	101191119	-	1	1842	34488	544464	ENSMUSG00000006920.14	ENCODEMT000544464	Ezh1	ENCODEMT000544464	Known	ISM	None	0.15000000596046448	None	None	None	None
m54284U_191109_043049/77399158/ccs	PacBio_Cortex_Rep2	mm10_ERCC_SIRV	chr10	62340170	62269108	-	18	3653	30492	79978	ENSMUSG00000037012.18	ENSMUST00000099691.10	Hk1	Hk1-202	Known	Known	None	0.25	None	None	None	None
m54284U_191107_221739/171705565/ccs	PacBio_Cortex_Rep1	mm10_ERCC_SIRV	chr9	110197709	110239200	+	8	2307	29139	544583	ENSMUSG00000032481.17	ENCODEMT000544583	Smarcc1	ENCODEMT000544583	Known	ISM	Suffix	0.800000011920929	None	None	None	None
m54284U_191213_120042/82641137/ccs	PacBio_Hippocampus_Rep2	mm10_ERCC_SIRV	chr5	139129662	139017322	-	11	2524	15906	41953	ENSMUSG00000025855.13	ENSMUST00000026973.13	Prkar1b	Prkar1b-201	Known	Known	None	0.30000001192092896	None	None	None	None
m54284U_191109_043049/21957073/ccs	PacBio_Cortex_Rep2	mm10_ERCC_SIRV	chr4	135920747	135939288	+	8	1496	12384	32199	ENSMUSG00000028673.10	ENSMUST00000030434.4	Fuca1	Fuca1-201	Known	Known	None	0.25	None	None	None	None
m54284U_191109_043049/77923155/ccs	PacBio_Cortex_Rep2	mm10_ERCC_SIRV	chr10	62340165	62269108	-	18	3648	30492	79978	ENSMUSG00000037012.18	ENSMUST00000099691.10	Hk1	Hk1-202	Known	Known	None	0.25	None	None	None	None
m54284U_191212_053548/135856584/ccs	PacBio_Hippocampus_Rep1	mm10_ERCC_SIRV	chr2	130667827	130681612	+	8	1171	6123	16252	ENSMUSG00000074797.11	ENSMUST00000103193.4	Itpa	Itpa-201	Known	Known	None	0.10000000149011612	None	None	None	None
m54284U_191212_053548/918929/ccs	PacBio_Hippocampus_Rep1	mm10_ERCC_SIRV	chr11	101218720	101191125	-	20	4137	34488	544447	ENSMUSG00000006920.14	ENCODEMT000544447	Ezh1	ENCODEMT000544447	Known	ISM	Suffix	0.15000000596046448	None	None	None	None
m54284U_191109_043049/78250222/ccs	PacBio_Cortex_Rep2	mm10_ERCC_SIRV	chr10	62340169	62269108	-	18	3652	30492	79978	ENSMUSG00000037012.18	ENSMUST00000099691.10	Hk1	Hk1-202	Known	Known	None	0.25	None	None	None	None
m54284U_191107_221739/52298134/ccs	PacBio_Cortex_Rep1	mm10_ERCC_SIRV	chr7	131410646	131446204	+	11	3296	23711	61953	ENSMUSG00000030861.15	ENSMUST00000015829.14	Acadsb	Acadsb-201	Known	Known	None	0.15000000596046448	None	None	None	None
m54284U_191109_043049/78252035/ccs	PacBio_Cortex_Rep2	mm10_ERCC_SIRV	chr10	62340175	62269108	-	18	3658	30492	79978	ENSMUSG00000037012.18	ENSMUST00000099691.10	Hk1	Hk1-202	Known	Known	None	0.25	None	None	None	None
m54284U_191109_043049/79168713/ccs	PacBio_Cortex_Rep2	mm10_ERCC_SIRV	chr10	62340186	62269108	-	18	3669	30492	79978	ENSMUSG00000037012.18	ENSMUST00000099691.10	Hk1	Hk1-202	Known	Known	None	0.25	None	None	None	None
m54284U_191212_053548/2557825/ccs	PacBio_Hippocampus_Rep1	mm10_ERCC_SIRV	chr11	101226426	101191118	-	21	4167	34488	90797	ENSMUSG00000006920.14	ENSMUST00000107284.7	Ezh1	Ezh1-202	Known	Known	None	0.15000000596046448	None	None	None	None
m54284U_191109_043049/35457190/ccs	PacBio_Cortex_Rep2	mm10_ERCC_SIRV	chr4	135920747	135939287	+	8	1489	12384	32199	ENSMUSG00000028673.10	ENSMUST00000030434.4	Fuca1	Fuca1-201	Known	Known	None	0.20000000298023224	None	None	None	None
m54284U_191109_043049/81594737/ccs	PacBio_Cortex_Rep2	mm10_ERCC_SIRV	chr10	62339914	62269111	-	18	3642	30492	544469	ENSMUSG00000037012.18	ENCODEMT000544469	Hk1	ENCODEMT000544469	Known	NNC	None	0.25	None	None	None	None
m54284U_191213_120042/82642717/ccs	PacBio_Hippocampus_Rep2	mm10_ERCC_SIRV	chr5	139130195	139017340	-	11	2610	15906	537929	ENSMUSG00000025855.13	ENCODEMT000537929	Prkar1b	ENCODEMT000537929	Known	NIC	None	0.30000001192092896	None	None	None	None
m54284U_191109_043049/81660398/ccs	PacBio_Cortex_Rep2	mm10_ERCC_SIRV	chr10	62340137	62269108	-	18	3620	30492	79978	ENSMUSG00000037012.18	ENSMUST00000099691.10	Hk1	Hk1-202	Known	Known	None	0.25	None	None	None	None
m54284U_191212_053548/8587755/ccs	PacBio_Hippocampus_Rep1	mm10_ERCC_SIRV	chr11	101226449	101191118	-	21	4190	34488	90797	ENSMUSG00000006920.14	ENSMUST00000107284.7	Ezh1	Ezh1-202	Known	Known	None	0.15000000596046448	None	None	None	None
m54284U_191213_120042/53871134/ccs	PacBio_Hippocampus_Rep2	mm10_ERCC_SIRV	chr9	110202502	110238877	+	7	1963	29139	544584	ENSMUSG00000032481.17	ENCODEMT000544584	Smarcc1	ENCODEMT000544584	Known	ISM	Suffix	0.699999988079071	None	None	None	None
m54284U_191107_221739/52298999/ccs	PacBio_Cortex_Rep1	mm10_ERCC_SIRV	chr7	131410646	131446201	+	11	3293	23711	61953	ENSMUSG00000030861.15	ENSMUST00000015829.14	Acadsb	Acadsb-201	Known	Known	None	0.20000000298023224	None	None	None	None
m54284U_191109_043049/81790206/ccs	PacBio_Cortex_Rep2	mm10_ERCC_SIRV	chr10	62340146	62269108	-	18	3629	30492	79978	ENSMUSG00000037012.18	ENSMUST00000099691.10	Hk1	Hk1-202	Known	Known	None	0.25	None	None	None	None
m54284U_191109_043049/92274709/ccs	PacBio_Cortex_Rep2	mm10_ERCC_SIRV	chr4	135920747	135939284	+	8	1486	12384	32199	ENSMUSG00000028673.10	ENSMUST00000030434.4	Fuca1	Fuca1-201	Known	Known	None	0.20000000298023224	None	None	None	None
m54284U_191212_053548/163579750/ccs	PacBio_Hippocampus_Rep1	mm10_ERCC_SIRV	chr2	130667827	130681613	+	8	1166	6123	16252	ENSMUSG00000074797.11	ENSMUST00000103193.4	Itpa	Itpa-201	Known	Known	None	0.10000000149011612	None	None	None	None
m54284U_191109_043049/82971383/ccs	PacBio_Cortex_Rep2	mm10_ERCC_SIRV	chr10	62290373	62269108	-	10	2518	30492	544426	ENSMUSG00000037012.18	ENCODEMT000544426	Hk1	ENCODEMT000544426	Known	ISM	Suffix	0.25	None	None	None	None
m54284U_191212_053548/13828698/ccs	PacBio_Hippocampus_Rep1	mm10_ERCC_SIRV	chr11	101226419	101191118	-	21	4160	34488	90797	ENSMUSG00000006920.14	ENSMUST00000107284.7	Ezh1	Ezh1-202	Known	Known	None	0.15000000596046448	None	None	None	None
m54284U_191109_043049/83034500/ccs	PacBio_Cortex_Rep2	mm10_ERCC_SIRV	chr10	62340171	62269108	-	18	3654	30492	79978	ENSMUSG00000037012.18	ENSMUST00000099691.10	Hk1	Hk1-202	Known	Known	None	0.25	None	None	None	None
m54284U_191213_120042/82905561/ccs	PacBio_Hippocampus_Rep2	mm10_ERCC_SIRV	chr5	139129751	139017322	-	11	2613	15906	41953	ENSMUSG00000025855.13	ENSMUST00000026973.13	Prkar1b	Prkar1b-201	Known	Known	None	0.30000001192092896	None	None	None	None
m54284U_191109_043049/83363899/ccs	PacBio_Cortex_Rep2	mm10_ERCC_SIRV	chr10	62340169	62269108	-	18	3652	30492	79978	ENSMUSG00000037012.18	ENSMUST00000099691.10	Hk1	Hk1-202	Known	Known	None	0.25	None	None	None	None
m54284U_191107_221739/55182546/ccs	PacBio_Cortex_Rep1	mm10_ERCC_SIRV	chr7	131410646	131446203	+	11	3295	23711	61953	ENSMUSG00000030861.15	ENSMUST00000015829.14	Acadsb	Acadsb-201	Known	Known	None	0.20000000298023224	None	None	None	None
m54284U_191212_053548/22873575/ccs	PacBio_Hippocampus_Rep1	mm10_ERCC_SIRV	chr11	101226426	101191118	-	20	4051	34488	544585	ENSMUSG00000006920.14	ENCODEMT000544585	Ezh1	ENCODEMT000544585	Known	NIC	None	0.15000000596046448	None	None	None	None
m54284U_191109_043049/94240879/ccs	PacBio_Cortex_Rep2	mm10_ERCC_SIRV	chr4	135920747	135939719	+	8	1921	12384	32199	ENSMUSG00000028673.10	ENSMUST00000030434.4	Fuca1	Fuca1-201	Known	Known	None	0.30000001192092896	None	None	None	None
m54284U_191109_043049/83691299/ccs	PacBio_Cortex_Rep2	mm10_ERCC_SIRV	chr10	62340177	62269108	-	18	3660	30492	79978	ENSMUSG00000037012.18	ENSMUST00000099691.10	Hk1	Hk1-202	Known	Known	None	0.25	None	None	None	None
m54284U_191212_053548/25559702/ccs	PacBio_Hippocampus_Rep1	mm10_ERCC_SIRV	chr11	101193134	101191119	-	1	1814	34488	544464	ENSMUSG00000006920.14	ENCODEMT000544464	Ezh1	ENCODEMT000544464	Known	ISM	None	0.15000000596046448	None	None	None	None
m54284U_191109_043049/83756283/ccs	PacBio_Cortex_Rep2	mm10_ERCC_SIRV	chr10	62340556	62269068	-	19	3730	30492	544459	ENSMUSG00000037012.18	ENCODEMT000544459	Hk1	ENCODEMT000544459	Known	NIC	None	0.25	None	None	None	None
m54284U_191109_043049/84150054/ccs	PacBio_Cortex_Rep2	mm10_ERCC_SIRV	chr10	62340197	62269108	-	18	3680	30492	79978	ENSMUSG00000037012.18	ENSMUST00000099691.10	Hk1	Hk1-202	Known	Known	None	0.25	None	None	None	None
m54284U_191109_043049/84214147/ccs	PacBio_Cortex_Rep2	mm10_ERCC_SIRV	chr10	62340175	62269108	-	18	3658	30492	79978	ENSMUSG00000037012.18	ENSMUST00000099691.10	Hk1	Hk1-202	Known	Known	None	0.25	None	None	None	None
m54284U_191212_053548/176229119/ccs	PacBio_Hippocampus_Rep1	mm10_ERCC_SIRV	chr2	130667827	130681610	+	8	1169	6123	16252	ENSMUSG00000074797.11	ENSMUST00000103193.4	Itpa	Itpa-201	Known	Known	None	0.10000000149011612	None	None	None	None
m54284U_191212_053548/40305177/ccs	PacBio_Hippocampus_Rep1	mm10_ERCC_SIRV	chr11	101226416	101191118	-	21	4157	34488	90797	ENSMUSG00000006920.14	ENSMUST00000107284.7	Ezh1	Ezh1-202	Known	Known	None	0.15000000596046448	None	None	None	None
m54284U_191109_043049/95093945/ccs	PacBio_Cortex_Rep2	mm10_ERCC_SIRV	chr4	135920747	135939296	+	8	1498	12384	32199	ENSMUSG00000028673.10	ENSMUST00000030434.4	Fuca1	Fuca1-201	Known	Known	None	0.20000000298023224	None	None	None	None
m54284U_191213_120042/127600016/ccs	PacBio_Hippocampus_Rep2	mm10_ERCC_SIRV	chr9	110202502	110235289	+	6	1140	29139	544586	ENSMUSG00000032481.17	ENCODEMT000544586	Smarcc1	ENCODEMT000544586	Known	ISM	Both	0.20000000298023224	None	None	None	None
m54284U_191107_221739/60163181/ccs	PacBio_Cortex_Rep1	mm10_ERCC_SIRV	chr7	131410646	131446206	+	11	3298	23711	61953	ENSMUSG00000030861.15	ENSMUST00000015829.14	Acadsb	Acadsb-201	Known	Known	None	0.15000000596046448	None	None	None	None
m54284U_191109_043049/84281594/ccs	PacBio_Cortex_Rep2	mm10_ERCC_SIRV	chr10	62286578	62269108	-	9	2144	30492	544452	ENSMUSG00000037012.18	ENCODEMT000544452	Hk1	ENCODEMT000544452	Known	ISM	Suffix	0.25	None	None	None	None
m54284U_191212_053548/43845193/ccs	PacBio_Hippocampus_Rep1	mm10_ERCC_SIRV	chr11	101193199	101191119	-	1	1879	34488	544464	ENSMUSG00000006920.14	ENCODEMT000544464	Ezh1	ENCODEMT000544464	Known	ISM	None	0.15000000596046448	None	None	None	None
m54284U_191109_043049/84805577/ccs	PacBio_Cortex_Rep2	mm10_ERCC_SIRV	chr10	62340165	62269108	-	18	3648	30492	79978	ENSMUSG00000037012.18	ENSMUST00000099691.10	Hk1	Hk1-202	Known	Known	None	0.25	None	None	None	None
m54284U_191213_120042/82970694/ccs	PacBio_Hippocampus_Rep2	mm10_ERCC_SIRV	chr5	139062600	139017328	-	6	1983	15906	537947	ENSMUSG00000025855.13	ENCODEMT000537947	Prkar1b	ENCODEMT000537947	Known	ISM	Suffix	0.30000001192092896	None	None	None	None
m54284U_191109_043049/85327959/ccs	PacBio_Cortex_Rep2	mm10_ERCC_SIRV	chr10	62340349	62269108	-	18	3832	30492	79978	ENSMUSG00000037012.18	ENSMUST00000099691.10	Hk1	Hk1-202	Known	Known	None	0.25	None	None	None	None
m54284U_191212_053548/57608551/ccs	PacBio_Hippocampus_Rep1	mm10_ERCC_SIRV	chr11	101218720	101191125	-	20	4137	34488	544447	ENSMUSG00000006920.14	ENCODEMT000544447	Ezh1	ENCODEMT000544447	Known	ISM	Suffix	0.15000000596046448	None	None	None	None
m54284U_191109_043049/95749345/ccs	PacBio_Cortex_Rep2	mm10_ERCC_SIRV	chr4	135920747	135939288	+	8	1490	12384	32199	ENSMUSG00000028673.10	ENSMUST00000030434.4	Fuca1	Fuca1-201	Known	Known	None	0.25	None	None	None	None
m54284U_191109_043049/85524966/ccs	PacBio_Cortex_Rep2	mm10_ERCC_SIRV	chr10	62340193	62269108	-	18	3676	30492	79978	ENSMUSG00000037012.18	ENSMUST00000099691.10	Hk1	Hk1-202	Known	Known	None	0.25	None	None	None	None
m54284U_191107_221739/74252735/ccs	PacBio_Cortex_Rep1	mm10_ERCC_SIRV	chr7	131410646	131446198	+	11	3290	23711	61953	ENSMUSG00000030861.15	ENSMUST00000015829.14	Acadsb	Acadsb-201	Known	Known	None	0.25	None	None	None	None
m54284U_191109_043049/85591374/ccs	PacBio_Cortex_Rep2	mm10_ERCC_SIRV	chr10	62299253	62269106	-	15	3144	30492	544481	ENSMUSG00000037012.18	ENCODEMT000544481	Hk1	ENCODEMT000544481	Known	ISM	Suffix	0.25	None	None	None	None
m54284U_191212_053548/58394136/ccs	PacBio_Hippocampus_Rep1	mm10_ERCC_SIRV	chr11	101218720	101191125	-	20	4137	34488	544447	ENSMUSG00000006920.14	ENCODEMT000544447	Ezh1	ENCODEMT000544447	Known	ISM	Suffix	0.15000000596046448	None	None	None	None
m54284U_191109_043049/85983661/ccs	PacBio_Cortex_Rep2	mm10_ERCC_SIRV	chr10	62340249	62269108	-	18	3732	30492	79978	ENSMUSG00000037012.18	ENSMUST00000099691.10	Hk1	Hk1-202	Known	Known	None	0.25	None	None	None	None
m54284U_191212_053548/90901086/ccs	PacBio_Hippocampus_Rep1	mm10_ERCC_SIRV	chr2	130667829	130681613	+	8	1170	6123	16252	ENSMUSG00000074797.11	ENSMUST00000103193.4	Itpa	Itpa-201	Known	Known	None	0.10000000149011612	None	None	None	None
m54284U_191109_043049/86377764/ccs	PacBio_Cortex_Rep2	mm10_ERCC_SIRV	chr10	62340161	62269108	-	18	3644	30492	79978	ENSMUSG00000037012.18	ENSMUST00000099691.10	Hk1	Hk1-202	Known	Known	None	0.25	None	None	None	None
m54284U_191213_120042/83034204/ccs	PacBio_Hippocampus_Rep2	mm10_ERCC_SIRV	chr5	139129667	139017322	-	11	2529	15906	41953	ENSMUSG00000025855.13	ENSMUST00000026973.13	Prkar1b	Prkar1b-201	Known	Known	None	0.30000001192092896	None	None	None	None
m54284U_191109_043049/96994845/ccs	PacBio_Cortex_Rep2	mm10_ERCC_SIRV	chr4	135920747	135939289	+	8	1491	12384	32199	ENSMUSG00000028673.10	ENSMUST00000030434.4	Fuca1	Fuca1-201	Known	Known	None	0.25	None	None	None	None
m54284U_191212_053548/59180529/ccs	PacBio_Hippocampus_Rep1	mm10_ERCC_SIRV	chr11	101226416	101191118	-	21	4157	34488	90797	ENSMUSG00000006920.14	ENSMUST00000107284.7	Ezh1	Ezh1-202	Known	Known	None	0.15000000596046448	None	None	None	None
m54284U_191107_221739/42992246/ccs	PacBio_Cortex_Rep1	mm10_ERCC_SIRV	chr9	110202524	110239201	+	7	2266	29139	544584	ENSMUSG00000032481.17	ENCODEMT000544584	Smarcc1	ENCODEMT000544584	Known	ISM	Suffix	0.75	None	None	None	None
m54284U_191109_043049/86574554/ccs	PacBio_Cortex_Rep2	mm10_ERCC_SIRV	chr10	62340197	62269108	-	18	3680	30492	79978	ENSMUSG00000037012.18	ENSMUST00000099691.10	Hk1	Hk1-202	Known	Known	None	0.25	None	None	None	None
m54284U_191109_043049/86967685/ccs	PacBio_Cortex_Rep2	mm10_ERCC_SIRV	chr10	62340173	62269108	-	18	3656	30492	79978	ENSMUSG00000037012.18	ENSMUST00000099691.10	Hk1	Hk1-202	Known	Known	None	0.25	None	None	None	None
m54284U_191107_221739/76022104/ccs	PacBio_Cortex_Rep1	mm10_ERCC_SIRV	chr7	131410646	131446200	+	11	3292	23711	61953	ENSMUSG00000030861.15	ENSMUST00000015829.14	Acadsb	Acadsb-201	Known	Known	None	0.25	None	None	None	None
m54284U_191109_043049/87033548/ccs	PacBio_Cortex_Rep2	mm10_ERCC_SIRV	chr10	62340162	62269108	-	18	3645	30492	79978	ENSMUSG00000037012.18	ENSMUST00000099691.10	Hk1	Hk1-202	Known	Known	None	0.25	None	None	None	None
m54284U_191212_053548/69075589/ccs	PacBio_Hippocampus_Rep1	mm10_ERCC_SIRV	chr11	101218715	101191118	-	20	4104	34488	544587	ENSMUSG00000006920.14	ENCODEMT000544587	Ezh1	ENCODEMT000544587	Known	NIC	None	0.15000000596046448	None	None	None	None
m54284U_191109_043049/87558603/ccs	PacBio_Cortex_Rep2	mm10_ERCC_SIRV	chr10	62340171	62269108	-	18	3654	30492	79978	ENSMUSG00000037012.18	ENSMUST00000099691.10	Hk1	Hk1-202	Known	Known	None	0.25	None	None	None	None
m54284U_191109_043049/143524792/ccs	PacBio_Cortex_Rep2	mm10_ERCC_SIRV	chr4	135920747	135940181	+	8	2383	12384	32199	ENSMUSG00000028673.10	ENSMUST00000030434.4	Fuca1	Fuca1-201	Known	Known	None	0.800000011920929	None	None	None	None
m54284U_191109_043049/87821113/ccs	PacBio_Cortex_Rep2	mm10_ERCC_SIRV	chr10	62340175	62269108	-	18	3658	30492	79978	ENSMUSG00000037012.18	ENSMUST00000099691.10	Hk1	Hk1-202	Known	Known	None	0.25	None	None	None	None
m54284U_191212_053548/80873359/ccs	PacBio_Hippocampus_Rep1	mm10_ERCC_SIRV	chr11	101226424	101191118	-	21	4165	34488	90797	ENSMUSG00000006920.14	ENSMUST00000107284.7	Ezh1	Ezh1-202	Known	Known	None	0.15000000596046448	None	None	None	None
m54284U_191213_120042/83034587/ccs	PacBio_Hippocampus_Rep2	mm10_ERCC_SIRV	chr5	139130572	139017328	-	11	2572	15906	537962	ENSMUSG00000025855.13	ENCODEMT000537962	Prkar1b	ENCODEMT000537962	Known	NNC	None	0.30000001192092896	None	None	None	None
m54284U_191107_221739/9569976/ccs	PacBio_Cortex_Rep1	mm10_ERCC_SIRV	chr2	130667832	130681611	+	8	1165	6123	16252	ENSMUSG00000074797.11	ENSMUST00000103193.4	Itpa	Itpa-201	Known	Known	None	0.10000000149011612	None	None	None	None
m54284U_191109_043049/87885121/ccs	PacBio_Cortex_Rep2	mm10_ERCC_SIRV	chr10	62340163	62269108	-	18	3646	30492	79978	ENSMUSG00000037012.18	ENSMUST00000099691.10	Hk1	Hk1-202	Known	Known	None	0.25	None	None	None	None
m54284U_191107_221739/81920036/ccs	PacBio_Cortex_Rep1	mm10_ERCC_SIRV	chr7	131410646	131446204	+	11	3296	23711	61953	ENSMUSG00000030861.15	ENSMUST00000015829.14	Acadsb	Acadsb-201	Known	Known	None	0.15000000596046448	None	None	None	None
m54284U_191109_043049/88015889/ccs	PacBio_Cortex_Rep2	mm10_ERCC_SIRV	chr10	62292499	62269109	-	11	2683	30492	544449	ENSMUSG00000037012.18	ENCODEMT000544449	Hk1	ENCODEMT000544449	Known	ISM	Suffix	0.25	None	None	None	None
m54284U_191109_043049/85003052/ccs	PacBio_Cortex_Rep2	mm10_ERCC_SIRV	chr9	110204210	110238885	+	6	1916	29139	544588	ENSMUSG00000032481.17	ENCODEMT000544588	Smarcc1	ENCODEMT000544588	Known	ISM	Suffix	0.550000011920929	None	None	None	None
m54284U_191212_053548/81789349/ccs	PacBio_Hippocampus_Rep1	mm10_ERCC_SIRV	chr11	101218720	101191125	-	20	4137	34488	544447	ENSMUSG00000006920.14	ENCODEMT000544447	Ezh1	ENCODEMT000544447	Known	ISM	Suffix	0.15000000596046448	None	None	None	None
m54284U_191109_043049/153092112/ccs	PacBio_Cortex_Rep2	mm10_ERCC_SIRV	chr4	135920747	135939288	+	8	1490	12384	32199	ENSMUSG00000028673.10	ENSMUST00000030434.4	Fuca1	Fuca1-201	Known	Known	None	0.25	None	None	None	None
m54284U_191109_043049/88541218/ccs	PacBio_Cortex_Rep2	mm10_ERCC_SIRV	chr10	62340203	62269108	-	18	3686	30492	79978	ENSMUSG00000037012.18	ENSMUST00000099691.10	Hk1	Hk1-202	Known	Known	None	0.25	None	None	None	None
m54284U_191109_043049/89000364/ccs	PacBio_Cortex_Rep2	mm10_ERCC_SIRV	chr10	62340173	62269108	-	18	3656	30492	79978	ENSMUSG00000037012.18	ENSMUST00000099691.10	Hk1	Hk1-202	Known	Known	None	0.25	None	None	None	None
m54284U_191212_053548/85852371/ccs	PacBio_Hippocampus_Rep1	mm10_ERCC_SIRV	chr11	101226416	101191118	-	21	4157	34488	90797	ENSMUSG00000006920.14	ENSMUST00000107284.7	Ezh1	Ezh1-202	Known	Known	None	0.15000000596046448	None	None	None	None
m54284U_191213_120042/83165613/ccs	PacBio_Hippocampus_Rep2	mm10_ERCC_SIRV	chr5	139129698	139017322	-	11	2560	15906	41953	ENSMUSG00000025855.13	ENSMUST00000026973.13	Prkar1b	Prkar1b-201	Known	Known	None	0.30000001192092896	None	None	None	None
m54284U_191109_043049/89196096/ccs	PacBio_Cortex_Rep2	mm10_ERCC_SIRV	chr10	62340147	62269108	-	18	3630	30492	79978	ENSMUSG00000037012.18	ENSMUST00000099691.10	Hk1	Hk1-202	Known	Known	None	0.25	None	None	None	None
m54284U_191107_221739/88082624/ccs	PacBio_Cortex_Rep1	mm10_ERCC_SIRV	chr7	131410646	131446202	+	11	3294	23711	61953	ENSMUSG00000030861.15	ENSMUST00000015829.14	Acadsb	Acadsb-201	Known	Known	None	0.20000000298023224	None	None	None	None
m54284U_191109_043049/89459041/ccs	PacBio_Cortex_Rep2	mm10_ERCC_SIRV	chr10	62340147	62269108	-	18	3630	30492	79978	ENSMUSG00000037012.18	ENSMUST00000099691.10	Hk1	Hk1-202	Known	Known	None	0.25	None	None	None	None
m54284U_191109_043049/169674870/ccs	PacBio_Cortex_Rep2	mm10_ERCC_SIRV	chr4	135920747	135939288	+	8	1490	12384	32199	ENSMUSG00000028673.10	ENSMUST00000030434.4	Fuca1	Fuca1-201	Known	Known	None	0.25	None	None	None	None
m54284U_191107_221739/55246880/ccs	PacBio_Cortex_Rep1	mm10_ERCC_SIRV	chr2	130667832	130681603	+	8	1157	6123	16252	ENSMUSG00000074797.11	ENSMUST00000103193.4	Itpa	Itpa-201	Known	Known	None	0.05000000074505806	None	None	None	None
m54284U_191109_043049/89719871/ccs	PacBio_Cortex_Rep2	mm10_ERCC_SIRV	chr10	62340163	62269108	-	18	3646	30492	79978	ENSMUSG00000037012.18	ENSMUST00000099691.10	Hk1	Hk1-202	Known	Known	None	0.25	None	None	None	None
m54284U_191212_053548/86248277/ccs	PacBio_Hippocampus_Rep1	mm10_ERCC_SIRV	chr11	101218721	101191118	-	19	4021	34488	544589	ENSMUSG00000006920.14	ENCODEMT000544589	Ezh1	ENCODEMT000544589	Known	ISM	Suffix	0.15000000596046448	None	None	None	None
m54284U_191109_043049/89982579/ccs	PacBio_Cortex_Rep2	mm10_ERCC_SIRV	chr10	62340100	62269108	-	18	3583	30492	79978	ENSMUSG00000037012.18	ENSMUST00000099691.10	Hk1	Hk1-202	Known	Known	None	0.25	None	None	None	None
m54284U_191107_221739/108856405/ccs	PacBio_Cortex_Rep1	mm10_ERCC_SIRV	chr7	131410646	131414946	+	1	4301	23711	544590	ENSMUSG00000030861.15	ENCODEMT000544590	Acadsb	ENCODEMT000544590	Known	Genomic	None	0.6499999761581421	None	None	None	None
m54284U_191109_043049/176292485/ccs	PacBio_Cortex_Rep2	mm10_ERCC_SIRV	chr4	135920774	135962612	+	16	2723	12385	544365	ENSMUSG00000028672.13	ENCODEMT000544365	Hmgcl	ENCODEMT000544365	Known	NNC	None	0.44999998807907104	None	None	None	None
