## supplemental tables for "A technology-agnostic long-read analysis pipeline for transcriptome discovery and quantification": S3_PacBio_Brain_talon_read_annot.tsv (part 1992 of 2562)

read_name	dataset	genome_build	chrom	read_start	read_end	strand	n_exons	read_length	gene_ID	transcript_ID	annot_gene_id	annot_transcript_id	annot_gene_name	annot_transcript_name	gene_novelty	transcript_novelty	ISM_subtype	fraction_As	custom_label	allelic_label	start_support	end_support
m54284U_191109_043049/89983761/ccs	PacBio_Cortex_Rep2	mm10_ERCC_SIRV	chr10	62340159	62269108	-	18	3642	30492	79978	ENSMUSG00000037012.18	ENSMUST00000099691.10	Hk1	Hk1-202	Known	Known	None	0.25	None	None	None	None
m54284U_191213_120042/83167955/ccs	PacBio_Hippocampus_Rep2	mm10_ERCC_SIRV	chr5	139129750	139017322	-	11	2612	15906	41953	ENSMUSG00000025855.13	ENSMUST00000026973.13	Prkar1b	Prkar1b-201	Known	Known	None	0.30000001192092896	None	None	None	None
m54284U_191212_053548/107350499/ccs	PacBio_Hippocampus_Rep1	mm10_ERCC_SIRV	chr11	101226415	101191118	-	21	4156	34488	90797	ENSMUSG00000006920.14	ENSMUST00000107284.7	Ezh1	Ezh1-202	Known	Known	None	0.15000000596046448	None	None	None	None
m54284U_191107_221739/20121320/ccs	PacBio_Cortex_Rep1	mm10_ERCC_SIRV	chr9	110204240	110236019	+	5	1785	29139	544591	ENSMUSG00000032481.17	ENCODEMT000544591	Smarcc1	ENCODEMT000544591	Known	ISM	Both	0.75	None	None	None	None
m54284U_191109_043049/91030758/ccs	PacBio_Cortex_Rep2	mm10_ERCC_SIRV	chr10	62340127	62269108	-	18	3610	30492	79978	ENSMUSG00000037012.18	ENSMUST00000099691.10	Hk1	Hk1-202	Known	Known	None	0.25	None	None	None	None
m54284U_191109_043049/91554946/ccs	PacBio_Cortex_Rep2	mm10_ERCC_SIRV	chr10	62340127	62269108	-	18	3610	30492	79978	ENSMUSG00000037012.18	ENSMUST00000099691.10	Hk1	Hk1-202	Known	Known	None	0.25	None	None	None	None
m54284U_191212_053548/107873565/ccs	PacBio_Hippocampus_Rep1	mm10_ERCC_SIRV	chr11	101218720	101191125	-	20	4137	34488	544447	ENSMUSG00000006920.14	ENCODEMT000544447	Ezh1	ENCODEMT000544447	Known	ISM	Suffix	0.15000000596046448	None	None	None	None
m54284U_191109_043049/91818418/ccs	PacBio_Cortex_Rep2	mm10_ERCC_SIRV	chr10	62340175	62269108	-	18	3658	30492	79978	ENSMUSG00000037012.18	ENSMUST00000099691.10	Hk1	Hk1-202	Known	Known	None	0.25	None	None	None	None
m54284U_191107_221739/122160169/ccs	PacBio_Cortex_Rep1	mm10_ERCC_SIRV	chr2	130667832	130681613	+	8	1167	6123	16252	ENSMUSG00000074797.11	ENSMUST00000103193.4	Itpa	Itpa-201	Known	Known	None	0.10000000149011612	None	None	None	None
m54284U_191109_043049/176424130/ccs	PacBio_Cortex_Rep2	mm10_ERCC_SIRV	chr4	135920747	135939288	+	8	1490	12384	32199	ENSMUSG00000028673.10	ENSMUST00000030434.4	Fuca1	Fuca1-201	Known	Known	None	0.25	None	None	None	None
m54284U_191109_043049/91881757/ccs	PacBio_Cortex_Rep2	mm10_ERCC_SIRV	chr10	62340168	62269108	-	18	3651	30492	79978	ENSMUSG00000037012.18	ENSMUST00000099691.10	Hk1	Hk1-202	Known	Known	None	0.25	None	None	None	None
m54284U_191107_221739/118884161/ccs	PacBio_Cortex_Rep1	mm10_ERCC_SIRV	chr7	131410646	131446201	+	11	3293	23711	61953	ENSMUSG00000030861.15	ENSMUST00000015829.14	Acadsb	Acadsb-201	Known	Known	None	0.20000000298023224	None	None	None	None
m54284U_191213_120042/83364086/ccs	PacBio_Hippocampus_Rep2	mm10_ERCC_SIRV	chr5	139129694	139017322	-	11	2556	15906	41953	ENSMUSG00000025855.13	ENSMUST00000026973.13	Prkar1b	Prkar1b-201	Known	Known	None	0.30000001192092896	None	None	None	None
m54284U_191109_043049/93653332/ccs	PacBio_Cortex_Rep2	mm10_ERCC_SIRV	chr10	62340199	62269108	-	18	3682	30492	79978	ENSMUSG00000037012.18	ENSMUST00000099691.10	Hk1	Hk1-202	Known	Known	None	0.25	None	None	None	None
m54284U_191212_053548/113771434/ccs	PacBio_Hippocampus_Rep1	mm10_ERCC_SIRV	chr11	101226449	101191125	-	21	4184	34488	544445	ENSMUSG00000006920.14	ENCODEMT000544445	Ezh1	ENCODEMT000544445	Known	NIC	None	0.15000000596046448	None	None	None	None
m54284U_191109_043049/94702037/ccs	PacBio_Cortex_Rep2	mm10_ERCC_SIRV	chr10	62340170	62269108	-	18	3653	30492	79978	ENSMUSG00000037012.18	ENSMUST00000099691.10	Hk1	Hk1-202	Known	Known	None	0.25	None	None	None	None
m54284U_191109_043049/94964348/ccs	PacBio_Cortex_Rep2	mm10_ERCC_SIRV	chr10	62340173	62269108	-	18	3656	30492	79978	ENSMUSG00000037012.18	ENSMUST00000099691.10	Hk1	Hk1-202	Known	Known	None	0.25	None	None	None	None
m54284U_191109_043049/176425152/ccs	PacBio_Cortex_Rep2	mm10_ERCC_SIRV	chr4	135920747	135939288	+	8	1490	12384	32199	ENSMUSG00000028673.10	ENSMUST00000030434.4	Fuca1	Fuca1-201	Known	Known	None	0.25	None	None	None	None
m54284U_191212_053548/117966650/ccs	PacBio_Hippocampus_Rep1	mm10_ERCC_SIRV	chr11	101226431	101191125	-	21	4166	34488	544445	ENSMUSG00000006920.14	ENCODEMT000544445	Ezh1	ENCODEMT000544445	Known	NIC	None	0.15000000596046448	None	None	None	None
m54284U_191107_221739/166527725/ccs	PacBio_Cortex_Rep1	mm10_ERCC_SIRV	chr9	110204242	110239200	+	6	2201	29139	544588	ENSMUSG00000032481.17	ENCODEMT000544588	Smarcc1	ENCODEMT000544588	Known	ISM	Suffix	0.800000011920929	None	None	None	None
m54284U_191109_043049/95030091/ccs	PacBio_Cortex_Rep2	mm10_ERCC_SIRV	chr10	62340137	62269108	-	18	3620	30492	79978	ENSMUSG00000037012.18	ENSMUST00000099691.10	Hk1	Hk1-202	Known	Known	None	0.25	None	None	None	None
m54284U_191107_221739/134481482/ccs	PacBio_Cortex_Rep1	mm10_ERCC_SIRV	chr7	131410646	131446203	+	11	3295	23711	61953	ENSMUSG00000030861.15	ENSMUST00000015829.14	Acadsb	Acadsb-201	Known	Known	None	0.20000000298023224	None	None	None	None
m54284U_191109_043049/95224135/ccs	PacBio_Cortex_Rep2	mm10_ERCC_SIRV	chr10	62340173	62269108	-	18	3656	30492	79978	ENSMUSG00000037012.18	ENSMUST00000099691.10	Hk1	Hk1-202	Known	Known	None	0.25	None	None	None	None
m54284U_191213_120042/83822766/ccs	PacBio_Hippocampus_Rep2	mm10_ERCC_SIRV	chr5	139129662	139017322	-	11	2524	15906	41953	ENSMUSG00000025855.13	ENSMUST00000026973.13	Prkar1b	Prkar1b-201	Known	Known	None	0.30000001192092896	None	None	None	None
m54284U_191212_053548/6620968/ccs	PacBio_Hippocampus_Rep1	mm10_ERCC_SIRV	chr2	130667832	130681611	+	8	1165	6123	16252	ENSMUSG00000074797.11	ENSMUST00000103193.4	Itpa	Itpa-201	Known	Known	None	0.10000000149011612	None	None	None	None
m54284U_191212_053548/128125605/ccs	PacBio_Hippocampus_Rep1	mm10_ERCC_SIRV	chr11	101226424	101191118	-	21	4165	34488	90797	ENSMUSG00000006920.14	ENSMUST00000107284.7	Ezh1	Ezh1-202	Known	Known	None	0.15000000596046448	None	None	None	None
m54284U_191109_043049/95289829/ccs	PacBio_Cortex_Rep2	mm10_ERCC_SIRV	chr10	62281907	62269109	-	6	1702	30492	544485	ENSMUSG00000037012.18	ENCODEMT000544485	Hk1	ENCODEMT000544485	Known	ISM	Suffix	0.25	None	None	None	None
m54284U_191212_053548/330370/ccs	PacBio_Hippocampus_Rep1	mm10_ERCC_SIRV	chr4	135920747	135939289	+	8	1491	12384	32199	ENSMUSG00000028673.10	ENSMUST00000030434.4	Fuca1	Fuca1-201	Known	Known	None	0.25	None	None	None	None
m54284U_191109_043049/95749880/ccs	PacBio_Cortex_Rep2	mm10_ERCC_SIRV	chr10	62340088	62269108	-	18	3571	30492	79978	ENSMUSG00000037012.18	ENSMUST00000099691.10	Hk1	Hk1-202	Known	Known	None	0.25	None	None	None	None
m54284U_191212_053548/131532967/ccs	PacBio_Hippocampus_Rep1	mm10_ERCC_SIRV	chr11	101218720	101191125	-	20	4137	34488	544447	ENSMUSG00000006920.14	ENCODEMT000544447	Ezh1	ENCODEMT000544447	Known	ISM	Suffix	0.15000000596046448	None	None	None	None
m54284U_191109_043049/96274780/ccs	PacBio_Cortex_Rep2	mm10_ERCC_SIRV	chr10	62340137	62269108	-	18	3620	30492	79978	ENSMUSG00000037012.18	ENSMUST00000099691.10	Hk1	Hk1-202	Known	Known	None	0.25	None	None	None	None
m54284U_191107_221739/141952910/ccs	PacBio_Cortex_Rep1	mm10_ERCC_SIRV	chr7	131410646	131446203	+	11	3295	23711	61953	ENSMUSG00000030861.15	ENSMUST00000015829.14	Acadsb	Acadsb-201	Known	Known	None	0.20000000298023224	None	None	None	None
m54284U_191109_043049/96340365/ccs	PacBio_Cortex_Rep2	mm10_ERCC_SIRV	chr10	62340137	62269108	-	18	3620	30492	79978	ENSMUSG00000037012.18	ENSMUST00000099691.10	Hk1	Hk1-202	Known	Known	None	0.25	None	None	None	None
m54284U_191213_120042/84279545/ccs	PacBio_Hippocampus_Rep2	mm10_ERCC_SIRV	chr5	139129728	139017322	-	11	2590	15906	41953	ENSMUSG00000025855.13	ENSMUST00000026973.13	Prkar1b	Prkar1b-201	Known	Known	None	0.30000001192092896	None	None	None	None
m54284U_191212_053548/145752984/ccs	PacBio_Hippocampus_Rep1	mm10_ERCC_SIRV	chr11	101226422	101191118	-	21	4163	34488	90797	ENSMUSG00000006920.14	ENSMUST00000107284.7	Ezh1	Ezh1-202	Known	Known	None	0.15000000596046448	None	None	None	None
m54284U_191109_043049/96471389/ccs	PacBio_Cortex_Rep2	mm10_ERCC_SIRV	chr10	62340203	62269108	-	18	3686	30492	79978	ENSMUSG00000037012.18	ENSMUST00000099691.10	Hk1	Hk1-202	Known	Known	None	0.25	None	None	None	None
m54284U_191212_053548/2556297/ccs	PacBio_Hippocampus_Rep1	mm10_ERCC_SIRV	chr4	135920747	135939289	+	8	1491	12384	32199	ENSMUSG00000028673.10	ENSMUST00000030434.4	Fuca1	Fuca1-201	Known	Known	None	0.25	None	None	None	None
m54284U_191213_120042/173540881/ccs	PacBio_Hippocampus_Rep2	mm10_ERCC_SIRV	chr9	110206026	110239200	+	5	2087	29139	544592	ENSMUSG00000032481.17	ENCODEMT000544592	Smarcc1	ENCODEMT000544592	Known	ISM	Suffix	0.800000011920929	None	None	None	None
m54284U_191212_053548/150735084/ccs	PacBio_Hippocampus_Rep1	mm10_ERCC_SIRV	chr11	101193475	101191119	-	1	2155	34488	544464	ENSMUSG00000006920.14	ENCODEMT000544464	Ezh1	ENCODEMT000544464	Known	ISM	None	0.15000000596046448	None	None	None	None
m54284U_191109_043049/96862558/ccs	PacBio_Cortex_Rep2	mm10_ERCC_SIRV	chr10	62340165	62269108	-	18	3648	30492	79978	ENSMUSG00000037012.18	ENSMUST00000099691.10	Hk1	Hk1-202	Known	Known	None	0.25	None	None	None	None
m54284U_191212_053548/25823957/ccs	PacBio_Hippocampus_Rep1	mm10_ERCC_SIRV	chr2	130667834	130681614	+	8	1177	6123	544528	ENSMUSG00000074797.11	ENCODEMT000544528	Itpa	ENCODEMT000544528	Known	NNC	None	0.10000000149011612	None	None	None	None
m54284U_191109_043049/97452165/ccs	PacBio_Cortex_Rep2	mm10_ERCC_SIRV	chr10	62304878	62269110	-	16	3296	30492	544444	ENSMUSG00000037012.18	ENCODEMT000544444	Hk1	ENCODEMT000544444	Known	ISM	Suffix	0.25	None	None	None	None
m54284U_191109_043049/97649104/ccs	PacBio_Cortex_Rep2	mm10_ERCC_SIRV	chr10	62340176	62269108	-	18	3659	30492	79978	ENSMUSG00000037012.18	ENSMUST00000099691.10	Hk1	Hk1-202	Known	Known	None	0.25	None	None	None	None
m54284U_191212_053548/157223080/ccs	PacBio_Hippocampus_Rep1	mm10_ERCC_SIRV	chr11	101226422	101191118	-	21	4163	34488	90797	ENSMUSG00000006920.14	ENSMUST00000107284.7	Ezh1	Ezh1-202	Known	Known	None	0.15000000596046448	None	None	None	None
m54284U_191107_221739/155583361/ccs	PacBio_Cortex_Rep1	mm10_ERCC_SIRV	chr7	131410646	131446197	+	11	3289	23711	61953	ENSMUSG00000030861.15	ENSMUST00000015829.14	Acadsb	Acadsb-201	Known	Known	None	0.25	None	None	None	None
m54284U_191212_053548/2883738/ccs	PacBio_Hippocampus_Rep1	mm10_ERCC_SIRV	chr4	135920747	135939288	+	8	1490	12384	32199	ENSMUSG00000028673.10	ENSMUST00000030434.4	Fuca1	Fuca1-201	Known	Known	None	0.25	None	None	None	None
m54284U_191213_120042/84282080/ccs	PacBio_Hippocampus_Rep2	mm10_ERCC_SIRV	chr5	139129679	139017322	-	11	2541	15906	41953	ENSMUSG00000025855.13	ENSMUST00000026973.13	Prkar1b	Prkar1b-201	Known	Known	None	0.30000001192092896	None	None	None	None
m54284U_191109_043049/97715770/ccs	PacBio_Cortex_Rep2	mm10_ERCC_SIRV	chr10	62340157	62269108	-	18	3640	30492	79978	ENSMUSG00000037012.18	ENSMUST00000099691.10	Hk1	Hk1-202	Known	Known	None	0.25	None	None	None	None
m54284U_191109_043049/97780254/ccs	PacBio_Cortex_Rep2	mm10_ERCC_SIRV	chr10	62340157	62269108	-	18	3640	30492	79978	ENSMUSG00000037012.18	ENSMUST00000099691.10	Hk1	Hk1-202	Known	Known	None	0.25	None	None	None	None
m54284U_191212_053548/157747526/ccs	PacBio_Hippocampus_Rep1	mm10_ERCC_SIRV	chr11	101226424	101191118	-	21	4165	34488	90797	ENSMUSG00000006920.14	ENSMUST00000107284.7	Ezh1	Ezh1-202	Known	Known	None	0.15000000596046448	None	None	None	None
m54284U_191109_043049/98044502/ccs	PacBio_Cortex_Rep2	mm10_ERCC_SIRV	chr10	62340147	62269108	-	18	3630	30492	79978	ENSMUSG00000037012.18	ENSMUST00000099691.10	Hk1	Hk1-202	Known	Known	None	0.25	None	None	None	None
m54284U_191109_043049/98110205/ccs	PacBio_Cortex_Rep2	mm10_ERCC_SIRV	chr10	62340137	62269108	-	18	3620	30492	79978	ENSMUSG00000037012.18	ENSMUST00000099691.10	Hk1	Hk1-202	Known	Known	None	0.25	None	None	None	None
m54284U_191212_053548/3606528/ccs	PacBio_Hippocampus_Rep1	mm10_ERCC_SIRV	chr4	135920747	135940184	+	8	2386	12384	32199	ENSMUSG00000028673.10	ENSMUST00000030434.4	Fuca1	Fuca1-201	Known	Known	None	0.949999988079071	None	None	None	None
m54284U_191107_221739/101123183/ccs	PacBio_Cortex_Rep1	mm10_ERCC_SIRV	chr9	110206071	110239199	+	5	2018	29139	544592	ENSMUSG00000032481.17	ENCODEMT000544592	Smarcc1	ENCODEMT000544592	Known	ISM	Suffix	0.800000011920929	None	None	None	None
m54284U_191212_053548/55248087/ccs	PacBio_Hippocampus_Rep1	mm10_ERCC_SIRV	chr2	130667832	130681613	+	8	1167	6123	16252	ENSMUSG00000074797.11	ENSMUST00000103193.4	Itpa	Itpa-201	Known	Known	None	0.10000000149011612	None	None	None	None
m54284U_191109_043049/98240606/ccs	PacBio_Cortex_Rep2	mm10_ERCC_SIRV	chr10	62340199	62269108	-	18	3682	30492	79978	ENSMUSG00000037012.18	ENSMUST00000099691.10	Hk1	Hk1-202	Known	Known	None	0.25	None	None	None	None
m54284U_191107_221739/158729499/ccs	PacBio_Cortex_Rep1	mm10_ERCC_SIRV	chr7	131410646	131446202	+	11	3294	23711	61953	ENSMUSG00000030861.15	ENSMUST00000015829.14	Acadsb	Acadsb-201	Known	Known	None	0.20000000298023224	None	None	None	None
m54284U_191212_053548/169149467/ccs	PacBio_Hippocampus_Rep1	mm10_ERCC_SIRV	chr11	101199988	101191118	-	8	2566	34488	544468	ENSMUSG00000006920.14	ENCODEMT000544468	Ezh1	ENCODEMT000544468	Known	ISM	Suffix	0.15000000596046448	None	None	None	None
m54284U_191109_043049/98829864/ccs	PacBio_Cortex_Rep2	mm10_ERCC_SIRV	chr10	62340162	62269108	-	18	3645	30492	79978	ENSMUSG00000037012.18	ENSMUST00000099691.10	Hk1	Hk1-202	Known	Known	None	0.25	None	None	None	None
m54284U_191213_120042/84413239/ccs	PacBio_Hippocampus_Rep2	mm10_ERCC_SIRV	chr5	139127789	139017322	-	9	2387	15906	544593	ENSMUSG00000025855.13	ENCODEMT000544593	Prkar1b	ENCODEMT000544593	Known	ISM	Suffix	0.30000001192092896	None	None	None	None
m54284U_191109_043049/98895275/ccs	PacBio_Cortex_Rep2	mm10_ERCC_SIRV	chr10	62275838	62269108	-	4	1496	30492	544435	ENSMUSG00000037012.18	ENCODEMT000544435	Hk1	ENCODEMT000544435	Known	ISM	Suffix	0.25	None	None	None	None
m54284U_191212_053548/5243211/ccs	PacBio_Hippocampus_Rep1	mm10_ERCC_SIRV	chr4	135920747	135939288	+	8	1490	12384	32199	ENSMUSG00000028673.10	ENSMUST00000030434.4	Fuca1	Fuca1-201	Known	Known	None	0.25	None	None	None	None
m54284U_191213_120042/11142535/ccs	PacBio_Hippocampus_Rep2	mm10_ERCC_SIRV	chr11	101226430	101191118	-	21	4171	34488	90797	ENSMUSG00000006920.14	ENSMUST00000107284.7	Ezh1	Ezh1-202	Known	Known	None	0.15000000596046448	None	None	None	None
m54284U_191109_043049/99682262/ccs	PacBio_Cortex_Rep2	mm10_ERCC_SIRV	chr10	62281873	62269109	-	6	1668	30492	544485	ENSMUSG00000037012.18	ENCODEMT000544485	Hk1	ENCODEMT000544485	Known	ISM	Suffix	0.25	None	None	None	None
m54284U_191107_221739/172558308/ccs	PacBio_Cortex_Rep1	mm10_ERCC_SIRV	chr7	131410646	131446204	+	11	3296	23711	61953	ENSMUSG00000030861.15	ENSMUST00000015829.14	Acadsb	Acadsb-201	Known	Known	None	0.15000000596046448	None	None	None	None
m54284U_191109_043049/100534695/ccs	PacBio_Cortex_Rep2	mm10_ERCC_SIRV	chr10	62340150	62269108	-	18	3633	30492	79978	ENSMUSG00000037012.18	ENSMUST00000099691.10	Hk1	Hk1-202	Known	Known	None	0.25	None	None	None	None
m54284U_191213_120042/15010419/ccs	PacBio_Hippocampus_Rep2	mm10_ERCC_SIRV	chr11	101226421	101191118	-	21	4162	34488	90797	ENSMUSG00000006920.14	ENSMUST00000107284.7	Ezh1	Ezh1-202	Known	Known	None	0.15000000596046448	None	None	None	None
m54284U_191109_043049/100664221/ccs	PacBio_Cortex_Rep2	mm10_ERCC_SIRV	chr10	62340168	62269108	-	18	3651	30492	79978	ENSMUSG00000037012.18	ENSMUST00000099691.10	Hk1	Hk1-202	Known	Known	None	0.25	None	None	None	None
m54284U_191212_053548/7473692/ccs	PacBio_Hippocampus_Rep1	mm10_ERCC_SIRV	chr4	135920747	135939287	+	8	1489	12384	32199	ENSMUSG00000028673.10	ENSMUST00000030434.4	Fuca1	Fuca1-201	Known	Known	None	0.20000000298023224	None	None	None	None
m54284U_191212_053548/114295033/ccs	PacBio_Hippocampus_Rep1	mm10_ERCC_SIRV	chr2	130667832	130681613	+	8	1167	6123	16252	ENSMUSG00000074797.11	ENSMUST00000103193.4	Itpa	Itpa-201	Known	Known	None	0.10000000149011612	None	None	None	None
m54284U_191109_043049/74121715/ccs	PacBio_Cortex_Rep2	mm10_ERCC_SIRV	chr9	110206083	110239199	+	5	2006	29139	544592	ENSMUSG00000032481.17	ENCODEMT000544592	Smarcc1	ENCODEMT000544592	Known	ISM	Suffix	0.800000011920929	None	None	None	None
m54284U_191109_043049/101583543/ccs	PacBio_Cortex_Rep2	mm10_ERCC_SIRV	chr10	62340175	62269108	-	18	3658	30492	79978	ENSMUSG00000037012.18	ENSMUST00000099691.10	Hk1	Hk1-202	Known	Known	None	0.25	None	None	None	None
m54284U_191213_120042/84674065/ccs	PacBio_Hippocampus_Rep2	mm10_ERCC_SIRV	chr5	139129764	139017322	-	11	2626	15906	41953	ENSMUSG00000025855.13	ENSMUST00000026973.13	Prkar1b	Prkar1b-201	Known	Known	None	0.30000001192092896	None	None	None	None
m54284U_191213_120042/19269463/ccs	PacBio_Hippocampus_Rep2	mm10_ERCC_SIRV	chr11	101226419	101191118	-	21	4160	34488	90797	ENSMUSG00000006920.14	ENSMUST00000107284.7	Ezh1	Ezh1-202	Known	Known	None	0.15000000596046448	None	None	None	None
m54284U_191109_043049/102039984/ccs	PacBio_Cortex_Rep2	mm10_ERCC_SIRV	chr10	62340137	62269108	-	18	3620	30492	79978	ENSMUSG00000037012.18	ENSMUST00000099691.10	Hk1	Hk1-202	Known	Known	None	0.25	None	None	None	None
m54284U_191109_043049/102369817/ccs	PacBio_Cortex_Rep2	mm10_ERCC_SIRV	chr10	62340162	62269108	-	18	3645	30492	79978	ENSMUSG00000037012.18	ENSMUST00000099691.10	Hk1	Hk1-202	Known	Known	None	0.25	None	None	None	None
m54284U_191107_221739/177080277/ccs	PacBio_Cortex_Rep1	mm10_ERCC_SIRV	chr7	131410646	131446206	+	11	3298	23711	61953	ENSMUSG00000030861.15	ENSMUST00000015829.14	Acadsb	Acadsb-201	Known	Known	None	0.15000000596046448	None	None	None	None
m54284U_191109_043049/102566452/ccs	PacBio_Cortex_Rep2	mm10_ERCC_SIRV	chr10	62340199	62269108	-	18	3682	30492	79978	ENSMUSG00000037012.18	ENSMUST00000099691.10	Hk1	Hk1-202	Known	Known	None	0.25	None	None	None	None
m54284U_191212_053548/9767529/ccs	PacBio_Hippocampus_Rep1	mm10_ERCC_SIRV	chr4	135920747	135939286	+	8	1488	12384	32199	ENSMUSG00000028673.10	ENSMUST00000030434.4	Fuca1	Fuca1-201	Known	Known	None	0.20000000298023224	None	None	None	None
m54284U_191109_043049/102958506/ccs	PacBio_Cortex_Rep2	mm10_ERCC_SIRV	chr10	62340163	62269108	-	18	3646	30492	79978	ENSMUSG00000037012.18	ENSMUST00000099691.10	Hk1	Hk1-202	Known	Known	None	0.25	None	None	None	None
m54284U_191213_120042/37160962/ccs	PacBio_Hippocampus_Rep2	mm10_ERCC_SIRV	chr11	101194981	101191121	-	5	2214	34488	544453	ENSMUSG00000006920.14	ENCODEMT000544453	Ezh1	ENCODEMT000544453	Known	ISM	Suffix	0.15000000596046448	None	None	None	None
m54284U_191109_043049/102959435/ccs	PacBio_Cortex_Rep2	mm10_ERCC_SIRV	chr10	62340162	62269108	-	18	3645	30492	79978	ENSMUSG00000037012.18	ENSMUST00000099691.10	Hk1	Hk1-202	Known	Known	None	0.25	None	None	None	None
m54284U_191213_120042/84738711/ccs	PacBio_Hippocampus_Rep2	mm10_ERCC_SIRV	chr5	139129725	139017322	-	11	2587	15906	41953	ENSMUSG00000025855.13	ENSMUST00000026973.13	Prkar1b	Prkar1b-201	Known	Known	None	0.30000001192092896	None	None	None	None
m54284U_191109_043049/103088656/ccs	PacBio_Cortex_Rep2	mm10_ERCC_SIRV	chr10	62340171	62269108	-	18	3654	30492	79978	ENSMUSG00000037012.18	ENSMUST00000099691.10	Hk1	Hk1-202	Known	Known	None	0.25	None	None	None	None
m54284U_191212_053548/118030658/ccs	PacBio_Hippocampus_Rep1	mm10_ERCC_SIRV	chr2	130667832	130681623	+	8	1177	6123	16252	ENSMUSG00000074797.11	ENSMUST00000103193.4	Itpa	Itpa-201	Known	Known	None	0.10000000149011612	None	None	None	None
m54284U_191109_043049/104073990/ccs	PacBio_Cortex_Rep2	mm10_ERCC_SIRV	chr10	62340167	62269108	-	18	3650	30492	79978	ENSMUSG00000037012.18	ENSMUST00000099691.10	Hk1	Hk1-202	Known	Known	None	0.25	None	None	None	None
m54284U_191212_053548/13108770/ccs	PacBio_Hippocampus_Rep1	mm10_ERCC_SIRV	chr4	135920747	135939292	+	8	1494	12384	32199	ENSMUSG00000028673.10	ENSMUST00000030434.4	Fuca1	Fuca1-201	Known	Known	None	0.25	None	None	None	None
m54284U_191107_221739/39715087/ccs	PacBio_Cortex_Rep1	mm10_ERCC_SIRV	chr9	110213512	110239199	+	4	1969	29139	544594	ENSMUSG00000032481.17	ENCODEMT000544594	Smarcc1	ENCODEMT000544594	Known	ISM	Suffix	0.800000011920929	None	None	None	None
m54284U_191213_120042/37423516/ccs	PacBio_Hippocampus_Rep2	mm10_ERCC_SIRV	chr11	101226416	101191118	-	21	4157	34488	90797	ENSMUSG00000006920.14	ENSMUST00000107284.7	Ezh1	Ezh1-202	Known	Known	None	0.15000000596046448	None	None	None	None
m54284U_191109_043049/25363836/ccs	PacBio_Cortex_Rep2	mm10_ERCC_SIRV	chr7	131410646	131446177	+	11	3269	23711	61953	ENSMUSG00000030861.15	ENSMUST00000015829.14	Acadsb	Acadsb-201	Known	Known	None	0.30000001192092896	None	None	None	None
m54284U_191109_043049/104335886/ccs	PacBio_Cortex_Rep2	mm10_ERCC_SIRV	chr10	62340147	62269108	-	18	3630	30492	79978	ENSMUSG00000037012.18	ENSMUST00000099691.10	Hk1	Hk1-202	Known	Known	None	0.25	None	None	None	None
m54284U_191109_043049/104792516/ccs	PacBio_Cortex_Rep2	mm10_ERCC_SIRV	chr10	62290296	62269108	-	10	2447	30492	544426	ENSMUSG00000037012.18	ENCODEMT000544426	Hk1	ENCODEMT000544426	Known	ISM	Suffix	0.25	None	None	None	None
m54284U_191213_120042/84869906/ccs	PacBio_Hippocampus_Rep2	mm10_ERCC_SIRV	chr5	139129667	139017322	-	11	2529	15906	41953	ENSMUSG00000025855.13	ENSMUST00000026973.13	Prkar1b	Prkar1b-201	Known	Known	None	0.30000001192092896	None	None	None	None
m54284U_191213_120042/43319794/ccs	PacBio_Hippocampus_Rep2	mm10_ERCC_SIRV	chr11	101226415	101191118	-	21	4156	34488	90797	ENSMUSG00000006920.14	ENSMUST00000107284.7	Ezh1	Ezh1-202	Known	Known	None	0.15000000596046448	None	None	None	None
m54284U_191109_043049/105119920/ccs	PacBio_Cortex_Rep2	mm10_ERCC_SIRV	chr10	62340150	62269108	-	18	3633	30492	79978	ENSMUSG00000037012.18	ENSMUST00000099691.10	Hk1	Hk1-202	Known	Known	None	0.25	None	None	None	None
m54284U_191212_053548/13110022/ccs	PacBio_Hippocampus_Rep1	mm10_ERCC_SIRV	chr4	135920747	135940179	+	8	2374	12384	32199	ENSMUSG00000028673.10	ENSMUST00000030434.4	Fuca1	Fuca1-201	Known	Known	None	0.699999988079071	None	None	None	None
m54284U_191212_053548/89588310/ccs	PacBio_Hippocampus_Rep1	mm10_ERCC_SIRV	chr9	110220536	110217921	-	1	2616	90148	544595	ENCODEMG000090148	ENCODEMT000544595	ENCODEMG000090148	ENCODEMT000544595	Antisense	Antisense	None	1.0	None	None	None	None
m54284U_191109_043049/105513812/ccs	PacBio_Cortex_Rep2	mm10_ERCC_SIRV	chr10	62340171	62269108	-	18	3654	30492	79978	ENSMUSG00000037012.18	ENSMUST00000099691.10	Hk1	Hk1-202	Known	Known	None	0.25	None	None	None	None
m54284U_191212_053548/137103298/ccs	PacBio_Hippocampus_Rep1	mm10_ERCC_SIRV	chr2	130667832	130681613	+	8	1167	6123	16252	ENSMUSG00000074797.11	ENSMUST00000103193.4	Itpa	Itpa-201	Known	Known	None	0.10000000149011612	None	None	None	None
m54284U_191213_120042/46532862/ccs	PacBio_Hippocampus_Rep2	mm10_ERCC_SIRV	chr11	101226435	101191125	-	21	4170	34488	544445	ENSMUSG00000006920.14	ENCODEMT000544445	Ezh1	ENCODEMT000544445	Known	NIC	None	0.15000000596046448	None	None	None	None
m54284U_191109_043049/105908100/ccs	PacBio_Cortex_Rep2	mm10_ERCC_SIRV	chr10	62340181	62269108	-	18	3664	30492	79978	ENSMUSG00000037012.18	ENSMUST00000099691.10	Hk1	Hk1-202	Known	Known	None	0.25	None	None	None	None
m54284U_191109_043049/25494609/ccs	PacBio_Cortex_Rep2	mm10_ERCC_SIRV	chr7	131410646	131446207	+	11	3299	23711	61953	ENSMUSG00000030861.15	ENSMUST00000015829.14	Acadsb	Acadsb-201	Known	Known	None	0.20000000298023224	None	None	None	None
m54284U_191213_120042/173672106/ccs	PacBio_Hippocampus_Rep2	mm10_ERCC_SIRV	chr9	110219711	110217921	-	1	1791	90148	544595	ENCODEMG000090148	ENCODEMT000544595	ENCODEMG000090148	ENCODEMT000544595	Antisense	Antisense	None	1.0	None	None	None	None
m54284U_191109_043049/105908972/ccs	PacBio_Cortex_Rep2	mm10_ERCC_SIRV	chr10	62296718	62269110	-	14	2994	30492	544443	ENSMUSG00000037012.18	ENCODEMT000544443	Hk1	ENCODEMT000544443	Known	ISM	Suffix	0.25	None	None	None	None
m54284U_191213_120042/85000867/ccs	PacBio_Hippocampus_Rep2	mm10_ERCC_SIRV	chr5	139129668	139017322	-	11	2530	15906	41953	ENSMUSG00000025855.13	ENSMUST00000026973.13	Prkar1b	Prkar1b-201	Known	Known	None	0.30000001192092896	None	None	None	None
m54284U_191212_053548/14090599/ccs	PacBio_Hippocampus_Rep1	mm10_ERCC_SIRV	chr4	135920747	135939288	+	8	1490	12384	32199	ENSMUSG00000028673.10	ENSMUST00000030434.4	Fuca1	Fuca1-201	Known	Known	None	0.25	None	None	None	None
m54284U_191213_120042/57804383/ccs	PacBio_Hippocampus_Rep2	mm10_ERCC_SIRV	chr11	101226437	101191125	-	21	4172	34488	544445	ENSMUSG00000006920.14	ENCODEMT000544445	Ezh1	ENCODEMT000544445	Known	NIC	None	0.15000000596046448	None	None	None	None
m54284U_191109_043049/106301053/ccs	PacBio_Cortex_Rep2	mm10_ERCC_SIRV	chr10	62340174	62269108	-	18	3657	30492	79978	ENSMUSG00000037012.18	ENSMUST00000099691.10	Hk1	Hk1-202	Known	Known	None	0.25	None	None	None	None
m54284U_191212_053548/4391802/ccs	PacBio_Hippocampus_Rep1	mm10_ERCC_SIRV	chr9	110220575	110217943	-	1	2633	90148	544595	ENCODEMG000090148	ENCODEMT000544595	ENCODEMG000090148	ENCODEMT000544595	Antisense	Antisense	None	0.6499999761581421	None	None	None	None
m54284U_191109_043049/106496567/ccs	PacBio_Cortex_Rep2	mm10_ERCC_SIRV	chr10	62340178	62269108	-	18	3661	30492	79978	ENSMUSG00000037012.18	ENSMUST00000099691.10	Hk1	Hk1-202	Known	Known	None	0.25	None	None	None	None
m54284U_191212_053548/147916195/ccs	PacBio_Hippocampus_Rep1	mm10_ERCC_SIRV	chr9	110220575	110217950	-	1	2632	90148	544595	ENCODEMG000090148	ENCODEMT000544595	ENCODEMG000090148	ENCODEMT000544595	Antisense	Antisense	None	0.800000011920929	None	None	None	None
m54284U_191213_120042/63506483/ccs	PacBio_Hippocampus_Rep2	mm10_ERCC_SIRV	chr11	101226419	101191119	-	21	4186	34488	544457	ENSMUSG00000006920.14	ENCODEMT000544457	Ezh1	ENCODEMT000544457	Known	NNC	None	0.15000000596046448	None	None	None	None
m54284U_191109_043049/106496599/ccs	PacBio_Cortex_Rep2	mm10_ERCC_SIRV	chr10	62340137	62269108	-	18	3620	30492	79978	ENSMUSG00000037012.18	ENSMUST00000099691.10	Hk1	Hk1-202	Known	Known	None	0.25	None	None	None	None
m54284U_191212_053548/141558656/ccs	PacBio_Hippocampus_Rep1	mm10_ERCC_SIRV	chr2	130667832	130681611	+	8	1165	6123	16252	ENSMUSG00000074797.11	ENSMUST00000103193.4	Itpa	Itpa-201	Known	Known	None	0.10000000149011612	None	None	None	None
m54284U_191109_043049/106628542/ccs	PacBio_Cortex_Rep2	mm10_ERCC_SIRV	chr10	62340181	62269108	-	18	3664	30492	79978	ENSMUSG00000037012.18	ENSMUST00000099691.10	Hk1	Hk1-202	Known	Known	None	0.25	None	None	None	None
m54284U_191109_043049/32572638/ccs	PacBio_Cortex_Rep2	mm10_ERCC_SIRV	chr7	131410605	131439210	+	8	2809	23711	544516	ENSMUSG00000030861.15	ENCODEMT000544516	Acadsb	ENCODEMT000544516	Known	ISM	Prefix	0.6000000238418579	None	None	None	None
m54284U_191212_053548/18612348/ccs	PacBio_Hippocampus_Rep1	mm10_ERCC_SIRV	chr4	135920747	135939287	+	8	1489	12384	32199	ENSMUSG00000028673.10	ENSMUST00000030434.4	Fuca1	Fuca1-201	Known	Known	None	0.20000000298023224	None	None	None	None
m54284U_191213_120042/85197401/ccs	PacBio_Hippocampus_Rep2	mm10_ERCC_SIRV	chr5	139129687	139017322	-	11	2549	15906	41953	ENSMUSG00000025855.13	ENSMUST00000026973.13	Prkar1b	Prkar1b-201	Known	Known	None	0.30000001192092896	None	None	None	None
m54284U_191109_043049/106694271/ccs	PacBio_Cortex_Rep2	mm10_ERCC_SIRV	chr10	62340825	62269108	-	18	3851	30492	544522	ENSMUSG00000037012.18	ENCODEMT000544522	Hk1	ENCODEMT000544522	Known	NNC	None	0.25	None	None	None	None
m54284U_191213_120042/66060985/ccs	PacBio_Hippocampus_Rep2	mm10_ERCC_SIRV	chr11	101218720	101191118	-	20	4142	34488	544474	ENSMUSG00000006920.14	ENCODEMT000544474	Ezh1	ENCODEMT000544474	Known	ISM	Suffix	0.15000000596046448	None	None	None	None
m54284U_191109_043049/106759205/ccs	PacBio_Cortex_Rep2	mm10_ERCC_SIRV	chr10	62340137	62269108	-	18	3620	30492	79978	ENSMUSG00000037012.18	ENSMUST00000099691.10	Hk1	Hk1-202	Known	Known	None	0.25	None	None	None	None
m54284U_191109_043049/106825077/ccs	PacBio_Cortex_Rep2	mm10_ERCC_SIRV	chr10	62340394	62269108	-	18	3877	30492	79978	ENSMUSG00000037012.18	ENSMUST00000099691.10	Hk1	Hk1-202	Known	Known	None	0.25	None	None	None	None
m54284U_191213_120042/80742227/ccs	PacBio_Hippocampus_Rep2	mm10_ERCC_SIRV	chr11	101218720	101191118	-	20	4142	34488	544474	ENSMUSG00000006920.14	ENCODEMT000544474	Ezh1	ENCODEMT000544474	Known	ISM	Suffix	0.15000000596046448	None	None	None	None
m54284U_191212_053548/19072094/ccs	PacBio_Hippocampus_Rep1	mm10_ERCC_SIRV	chr4	135920747	135939288	+	8	1490	12384	32199	ENSMUSG00000028673.10	ENSMUST00000030434.4	Fuca1	Fuca1-201	Known	Known	None	0.25	None	None	None	None
m54284U_191109_043049/106889595/ccs	PacBio_Cortex_Rep2	mm10_ERCC_SIRV	chr10	62340165	62269108	-	18	3648	30492	79978	ENSMUSG00000037012.18	ENSMUST00000099691.10	Hk1	Hk1-202	Known	Known	None	0.25	None	None	None	None
m54284U_191109_043049/32637214/ccs	PacBio_Cortex_Rep2	mm10_ERCC_SIRV	chr7	131410646	131444747	+	11	1839	23711	61953	ENSMUSG00000030861.15	ENSMUST00000015829.14	Acadsb	Acadsb-201	Known	Known	None	0.6499999761581421	None	None	None	None
m54284U_191213_120042/85591415/ccs	PacBio_Hippocampus_Rep2	mm10_ERCC_SIRV	chr5	139129667	139017322	-	11	2529	15906	41953	ENSMUSG00000025855.13	ENSMUST00000026973.13	Prkar1b	Prkar1b-201	Known	Known	None	0.30000001192092896	None	None	None	None
m54284U_191109_043049/106890600/ccs	PacBio_Cortex_Rep2	mm10_ERCC_SIRV	chr10	62284365	62269105	-	7	1803	30492	544455	ENSMUSG00000037012.18	ENCODEMT000544455	Hk1	ENCODEMT000544455	Known	ISM	Suffix	0.25	None	None	None	None
m54284U_191213_120042/83757186/ccs	PacBio_Hippocampus_Rep2	mm10_ERCC_SIRV	chr11	101226440	101191118	-	21	4181	34488	90797	ENSMUSG00000006920.14	ENSMUST00000107284.7	Ezh1	Ezh1-202	Known	Known	None	0.15000000596046448	None	None	None	None
m54284U_191107_221739/112984971/ccs	PacBio_Cortex_Rep1	mm10_ERCC_SIRV	chr9	110221892	110239197	+	3	1821	29139	544596	ENSMUSG00000032481.17	ENCODEMT000544596	Smarcc1	ENCODEMT000544596	Known	ISM	Suffix	0.8500000238418579	None	None	None	None
m54284U_191107_221739/85067609/ccs	PacBio_Cortex_Rep1	mm10_ERCC_SIRV	chr2	130667833	130681611	+	8	1164	6123	16252	ENSMUSG00000074797.11	ENSMUST00000103193.4	Itpa	Itpa-201	Known	Known	None	0.10000000149011612	None	None	None	None
m54284U_191109_043049/107219330/ccs	PacBio_Cortex_Rep2	mm10_ERCC_SIRV	chr10	62340164	62269108	-	18	3647	30492	79978	ENSMUSG00000037012.18	ENSMUST00000099691.10	Hk1	Hk1-202	Known	Known	None	0.25	None	None	None	None
m54284U_191109_043049/107283653/ccs	PacBio_Cortex_Rep2	mm10_ERCC_SIRV	chr10	62340167	62269108	-	18	3650	30492	79978	ENSMUSG00000037012.18	ENSMUST00000099691.10	Hk1	Hk1-202	Known	Known	None	0.25	None	None	None	None
m54284U_191212_053548/19269858/ccs	PacBio_Hippocampus_Rep1	mm10_ERCC_SIRV	chr4	135920747	135939288	+	8	1490	12384	32199	ENSMUSG00000028673.10	ENSMUST00000030434.4	Fuca1	Fuca1-201	Known	Known	None	0.25	None	None	None	None
m54284U_191213_120042/90769157/ccs	PacBio_Hippocampus_Rep2	mm10_ERCC_SIRV	chr11	101226430	101191118	-	21	4171	34488	90797	ENSMUSG00000006920.14	ENSMUST00000107284.7	Ezh1	Ezh1-202	Known	Known	None	0.15000000596046448	None	None	None	None
m54284U_191109_043049/107413569/ccs	PacBio_Cortex_Rep2	mm10_ERCC_SIRV	chr10	62269563	62269108	-	1	514	30492	544424	ENSMUSG00000037012.18	ENCODEMT000544424	Hk1	ENCODEMT000544424	Known	Genomic	None	0.25	None	None	None	None
m54284U_191109_043049/108396911/ccs	PacBio_Cortex_Rep2	mm10_ERCC_SIRV	chr10	62340173	62269108	-	18	3656	30492	79978	ENSMUSG00000037012.18	ENSMUST00000099691.10	Hk1	Hk1-202	Known	Known	None	0.25	None	None	None	None
m54284U_191109_043049/39191590/ccs	PacBio_Cortex_Rep2	mm10_ERCC_SIRV	chr7	131410646	131446209	+	11	3301	23711	61953	ENSMUSG00000030861.15	ENSMUST00000015829.14	Acadsb	Acadsb-201	Known	Known	None	0.20000000298023224	None	None	None	None
m54284U_191213_120042/95225622/ccs	PacBio_Hippocampus_Rep2	mm10_ERCC_SIRV	chr11	101226424	101191118	-	21	4165	34488	90797	ENSMUSG00000006920.14	ENSMUST00000107284.7	Ezh1	Ezh1-202	Known	Known	None	0.15000000596046448	None	None	None	None
m54284U_191213_120042/85656708/ccs	PacBio_Hippocampus_Rep2	mm10_ERCC_SIRV	chr5	139127812	139017322	-	10	2489	15906	537926	ENSMUSG00000025855.13	ENCODEMT000537926	Prkar1b	ENCODEMT000537926	Known	ISM	Suffix	0.30000001192092896	None	None	None	None
m54284U_191109_043049/109315571/ccs	PacBio_Cortex_Rep2	mm10_ERCC_SIRV	chr10	62340167	62269108	-	18	3650	30492	79978	ENSMUSG00000037012.18	ENSMUST00000099691.10	Hk1	Hk1-202	Known	Known	None	0.25	None	None	None	None
m54284U_191212_053548/30279059/ccs	PacBio_Hippocampus_Rep1	mm10_ERCC_SIRV	chr4	135920774	135962614	+	16	2718	12385	544365	ENSMUSG00000028672.13	ENCODEMT000544365	Hmgcl	ENCODEMT000544365	Known	NNC	None	0.3499999940395355	None	None	None	None
m54284U_191109_043049/109445419/ccs	PacBio_Cortex_Rep2	mm10_ERCC_SIRV	chr10	62340164	62269108	-	18	3647	30492	79978	ENSMUSG00000037012.18	ENSMUST00000099691.10	Hk1	Hk1-202	Known	Known	None	0.25	None	None	None	None
m54284U_191213_120042/95488615/ccs	PacBio_Hippocampus_Rep2	mm10_ERCC_SIRV	chr11	101226425	101191118	-	21	4166	34488	90797	ENSMUSG00000006920.14	ENSMUST00000107284.7	Ezh1	Ezh1-202	Known	Known	None	0.15000000596046448	None	None	None	None
m54284U_191109_043049/109775450/ccs	PacBio_Cortex_Rep2	mm10_ERCC_SIRV	chr10	62340199	62269108	-	18	3682	30492	79978	ENSMUSG00000037012.18	ENSMUST00000099691.10	Hk1	Hk1-202	Known	Known	None	0.25	None	None	None	None
m54284U_191107_221739/172427577/ccs	PacBio_Cortex_Rep1	mm10_ERCC_SIRV	chr2	130667833	130681612	+	8	1165	6123	16252	ENSMUSG00000074797.11	ENSMUST00000103193.4	Itpa	Itpa-201	Known	Known	None	0.10000000149011612	None	None	None	None
m54284U_191109_043049/109905821/ccs	PacBio_Cortex_Rep2	mm10_ERCC_SIRV	chr10	62340173	62269108	-	18	3656	30492	79978	ENSMUSG00000037012.18	ENSMUST00000099691.10	Hk1	Hk1-202	Known	Known	None	0.25	None	None	None	None
m54284U_191109_043049/174392534/ccs	PacBio_Cortex_Rep2	mm10_ERCC_SIRV	chr9	110221943	110239202	+	3	1773	29139	544596	ENSMUSG00000032481.17	ENCODEMT000544596	Smarcc1	ENCODEMT000544596	Known	ISM	Suffix	0.800000011920929	None	None	None	None
m54284U_191109_043049/45614271/ccs	PacBio_Cortex_Rep2	mm10_ERCC_SIRV	chr7	131410646	131446199	+	11	3291	23711	61953	ENSMUSG00000030861.15	ENSMUST00000015829.14	Acadsb	Acadsb-201	Known	Known	None	0.25	None	None	None	None
m54284U_191109_043049/110231741/ccs	PacBio_Cortex_Rep2	mm10_ERCC_SIRV	chr10	62340137	62269108	-	18	3620	30492	79978	ENSMUSG00000037012.18	ENSMUST00000099691.10	Hk1	Hk1-202	Known	Known	None	0.25	None	None	None	None
m54284U_191213_120042/99813868/ccs	PacBio_Hippocampus_Rep2	mm10_ERCC_SIRV	chr11	101226423	101191118	-	21	4164	34488	90797	ENSMUSG00000006920.14	ENSMUST00000107284.7	Ezh1	Ezh1-202	Known	Known	None	0.15000000596046448	None	None	None	None
m54284U_191212_053548/32768928/ccs	PacBio_Hippocampus_Rep1	mm10_ERCC_SIRV	chr4	135920747	135939288	+	8	1490	12384	32199	ENSMUSG00000028673.10	ENSMUST00000030434.4	Fuca1	Fuca1-201	Known	Known	None	0.25	None	None	None	None
m54284U_191213_120042/85786732/ccs	PacBio_Hippocampus_Rep2	mm10_ERCC_SIRV	chr5	139129673	139017322	-	11	2535	15906	41953	ENSMUSG00000025855.13	ENSMUST00000026973.13	Prkar1b	Prkar1b-201	Known	Known	None	0.30000001192092896	None	None	None	None
m54284U_191109_043049/110430519/ccs	PacBio_Cortex_Rep2	mm10_ERCC_SIRV	chr10	62275866	62269108	-	4	1524	30492	544435	ENSMUSG00000037012.18	ENCODEMT000544435	Hk1	ENCODEMT000544435	Known	ISM	Suffix	0.25	None	None	None	None
m54284U_191213_120042/109774503/ccs	PacBio_Hippocampus_Rep2	mm10_ERCC_SIRV	chr11	101226415	101191118	-	21	4143	34488	90797	ENSMUSG00000006920.14	ENSMUST00000107284.7	Ezh1	Ezh1-202	Known	Known	None	0.15000000596046448	None	None	None	None
m54284U_191213_120042/111149123/ccs	PacBio_Hippocampus_Rep2	mm10_ERCC_SIRV	chr11	101226420	101191118	-	22	3665	34488	544597	ENSMUSG00000006920.14	ENCODEMT000544597	Ezh1	ENCODEMT000544597	Known	NNC	None	0.15000000596046448	None	None	None	None
m54284U_191109_043049/110561248/ccs	PacBio_Cortex_Rep2	mm10_ERCC_SIRV	chr10	62340165	62269108	-	18	3648	30492	79978	ENSMUSG00000037012.18	ENSMUST00000099691.10	Hk1	Hk1-202	Known	Known	None	0.25	None	None	None	None
m54284U_191212_053548/34014045/ccs	PacBio_Hippocampus_Rep1	mm10_ERCC_SIRV	chr4	135920747	135939288	+	8	1490	12384	32199	ENSMUSG00000028673.10	ENSMUST00000030434.4	Fuca1	Fuca1-201	Known	Known	None	0.25	None	None	None	None
m54284U_191109_043049/110822097/ccs	PacBio_Cortex_Rep2	mm10_ERCC_SIRV	chr10	62340165	62269108	-	18	3648	30492	79978	ENSMUSG00000037012.18	ENSMUST00000099691.10	Hk1	Hk1-202	Known	Known	None	0.25	None	None	None	None
m54284U_191109_043049/3408280/ccs	PacBio_Cortex_Rep2	mm10_ERCC_SIRV	chr2	130667833	130681607	+	8	1160	6123	16252	ENSMUSG00000074797.11	ENSMUST00000103193.4	Itpa	Itpa-201	Known	Known	None	0.05000000074505806	None	None	None	None
m54284U_191109_043049/53805287/ccs	PacBio_Cortex_Rep2	mm10_ERCC_SIRV	chr7	131410646	131446201	+	11	3293	23711	61953	ENSMUSG00000030861.15	ENSMUST00000015829.14	Acadsb	Acadsb-201	Known	Known	None	0.20000000298023224	None	None	None	None
m54284U_191109_043049/111610564/ccs	PacBio_Cortex_Rep2	mm10_ERCC_SIRV	chr10	62340172	62269108	-	18	3655	30492	79978	ENSMUSG00000037012.18	ENSMUST00000099691.10	Hk1	Hk1-202	Known	Known	None	0.25	None	None	None	None
m54284U_191213_120042/85788593/ccs	PacBio_Hippocampus_Rep2	mm10_ERCC_SIRV	chr5	139150897	139017328	-	11	2763	15906	537931	ENSMUSG00000025855.13	ENCODEMT000537931	Prkar1b	ENCODEMT000537931	Known	NNC	None	0.30000001192092896	None	None	None	None
m54284U_191213_120042/118622513/ccs	PacBio_Hippocampus_Rep2	mm10_ERCC_SIRV	chr11	101226423	101191118	-	21	4164	34488	90797	ENSMUSG00000006920.14	ENSMUST00000107284.7	Ezh1	Ezh1-202	Known	Known	None	0.15000000596046448	None	None	None	None
m54284U_191109_043049/111871128/ccs	PacBio_Cortex_Rep2	mm10_ERCC_SIRV	chr10	62340170	62269108	-	18	3653	30492	79978	ENSMUSG00000037012.18	ENSMUST00000099691.10	Hk1	Hk1-202	Known	Known	None	0.25	None	None	None	None
m54284U_191213_120042/124978679/ccs	PacBio_Hippocampus_Rep2	mm10_ERCC_SIRV	chr11	101192999	101191119	-	1	1679	34488	544464	ENSMUSG00000006920.14	ENCODEMT000544464	Ezh1	ENCODEMT000544464	Known	ISM	None	0.15000000596046448	None	None	None	None
m54284U_191109_043049/111937998/ccs	PacBio_Cortex_Rep2	mm10_ERCC_SIRV	chr10	62340175	62269108	-	18	3658	30492	79978	ENSMUSG00000037012.18	ENSMUST00000099691.10	Hk1	Hk1-202	Known	Known	None	0.25	None	None	None	None
m54284U_191212_053548/38864639/ccs	PacBio_Hippocampus_Rep1	mm10_ERCC_SIRV	chr4	135920747	135939288	+	8	1490	12384	32199	ENSMUSG00000028673.10	ENSMUST00000030434.4	Fuca1	Fuca1-201	Known	Known	None	0.25	None	None	None	None
m54284U_191213_120042/126222878/ccs	PacBio_Hippocampus_Rep2	mm10_ERCC_SIRV	chr11	101193119	101191119	-	1	1799	34488	544464	ENSMUSG00000006920.14	ENCODEMT000544464	Ezh1	ENCODEMT000544464	Known	ISM	None	0.15000000596046448	None	None	None	None
m54284U_191107_221739/131991180/ccs	PacBio_Cortex_Rep1	mm10_ERCC_SIRV	chr9	110221986	110239202	+	3	1730	29139	544596	ENSMUSG00000032481.17	ENCODEMT000544596	Smarcc1	ENCODEMT000544596	Known	ISM	Suffix	0.800000011920929	None	None	None	None
m54284U_191109_043049/112199370/ccs	PacBio_Cortex_Rep2	mm10_ERCC_SIRV	chr10	62340171	62269108	-	18	3654	30492	79978	ENSMUSG00000037012.18	ENSMUST00000099691.10	Hk1	Hk1-202	Known	Known	None	0.25	None	None	None	None
m54284U_191109_043049/112265161/ccs	PacBio_Cortex_Rep2	mm10_ERCC_SIRV	chr10	62340137	62269108	-	18	3620	30492	79978	ENSMUSG00000037012.18	ENSMUST00000099691.10	Hk1	Hk1-202	Known	Known	None	0.25	None	None	None	None
m54284U_191109_043049/66061938/ccs	PacBio_Cortex_Rep2	mm10_ERCC_SIRV	chr7	131410646	131446201	+	11	3293	23711	61953	ENSMUSG00000030861.15	ENSMUST00000015829.14	Acadsb	Acadsb-201	Known	Known	None	0.20000000298023224	None	None	None	None
m54284U_191213_120042/128320098/ccs	PacBio_Hippocampus_Rep2	mm10_ERCC_SIRV	chr11	101226420	101191118	-	21	4161	34488	90797	ENSMUSG00000006920.14	ENSMUST00000107284.7	Ezh1	Ezh1-202	Known	Known	None	0.15000000596046448	None	None	None	None
m54284U_191109_043049/112331268/ccs	PacBio_Cortex_Rep2	mm10_ERCC_SIRV	chr10	62340164	62269108	-	18	3647	30492	79978	ENSMUSG00000037012.18	ENSMUST00000099691.10	Hk1	Hk1-202	Known	Known	None	0.25	None	None	None	None
m54284U_191213_120042/85918471/ccs	PacBio_Hippocampus_Rep2	mm10_ERCC_SIRV	chr5	139129734	139017322	-	11	2596	15906	41953	ENSMUSG00000025855.13	ENSMUST00000026973.13	Prkar1b	Prkar1b-201	Known	Known	None	0.30000001192092896	None	None	None	None
m54284U_191109_043049/6228046/ccs	PacBio_Cortex_Rep2	mm10_ERCC_SIRV	chr2	130667833	130681612	+	8	1165	6123	16252	ENSMUSG00000074797.11	ENSMUST00000103193.4	Itpa	Itpa-201	Known	Known	None	0.10000000149011612	None	None	None	None
m54284U_191212_053548/38995251/ccs	PacBio_Hippocampus_Rep1	mm10_ERCC_SIRV	chr4	135920747	135939288	+	8	1490	12384	32199	ENSMUSG00000028673.10	ENSMUST00000030434.4	Fuca1	Fuca1-201	Known	Known	None	0.25	None	None	None	None
m54284U_191109_043049/112656715/ccs	PacBio_Cortex_Rep2	mm10_ERCC_SIRV	chr10	62340196	62269108	-	18	3679	30492	79978	ENSMUSG00000037012.18	ENSMUST00000099691.10	Hk1	Hk1-202	Known	Known	None	0.25	None	None	None	None
m54284U_191109_043049/165414144/ccs	PacBio_Cortex_Rep2	mm10_ERCC_SIRV	chr2	130667833	130681613	+	7	1101	6123	544598	ENSMUSG00000074797.11	ENCODEMT000544598	Itpa	ENCODEMT000544598	Known	NIC	None	0.10000000149011612	None	None	None	None
m54284U_191213_120042/138676542/ccs	PacBio_Hippocampus_Rep2	mm10_ERCC_SIRV	chr11	101226415	101191118	-	21	4156	34488	90797	ENSMUSG00000006920.14	ENSMUST00000107284.7	Ezh1	Ezh1-202	Known	Known	None	0.15000000596046448	None	None	None	None
m54284U_191109_043049/113116874/ccs	PacBio_Cortex_Rep2	mm10_ERCC_SIRV	chr10	62340171	62269108	-	18	3654	30492	79978	ENSMUSG00000037012.18	ENSMUST00000099691.10	Hk1	Hk1-202	Known	Known	None	0.25	None	None	None	None
m54284U_191109_043049/113116892/ccs	PacBio_Cortex_Rep2	mm10_ERCC_SIRV	chr10	62340172	62269108	-	18	3655	30492	79978	ENSMUSG00000037012.18	ENSMUST00000099691.10	Hk1	Hk1-202	Known	Known	None	0.25	None	None	None	None
m54284U_191109_043049/68748513/ccs	PacBio_Cortex_Rep2	mm10_ERCC_SIRV	chr7	131410646	131446203	+	11	3295	23711	61953	ENSMUSG00000030861.15	ENSMUST00000015829.14	Acadsb	Acadsb-201	Known	Known	None	0.20000000298023224	None	None	None	None
m54284U_191109_043049/113639745/ccs	PacBio_Cortex_Rep2	mm10_ERCC_SIRV	chr10	62340156	62269108	-	18	3639	30492	79978	ENSMUSG00000037012.18	ENSMUST00000099691.10	Hk1	Hk1-202	Known	Known	None	0.25	None	None	None	None
m54284U_191212_053548/39714846/ccs	PacBio_Hippocampus_Rep1	mm10_ERCC_SIRV	chr4	135920747	135939288	+	8	1490	12384	32199	ENSMUSG00000028673.10	ENSMUST00000030434.4	Fuca1	Fuca1-201	Known	Known	None	0.25	None	None	None	None
m54284U_191213_120042/85918474/ccs	PacBio_Hippocampus_Rep2	mm10_ERCC_SIRV	chr5	139150803	139017328	-	11	2669	15906	537931	ENSMUSG00000025855.13	ENCODEMT000537931	Prkar1b	ENCODEMT000537931	Known	NNC	None	0.30000001192092896	None	None	None	None
m54284U_191109_043049/113640356/ccs	PacBio_Cortex_Rep2	mm10_ERCC_SIRV	chr10	62340200	62269108	-	18	3683	30492	79978	ENSMUSG00000037012.18	ENSMUST00000099691.10	Hk1	Hk1-202	Known	Known	None	0.25	None	None	None	None
m54284U_191212_053548/76218475/ccs	PacBio_Hippocampus_Rep1	mm10_ERCC_SIRV	chr9	110222004	110239202	+	3	1712	29139	544596	ENSMUSG00000032481.17	ENCODEMT000544596	Smarcc1	ENCODEMT000544596	Known	ISM	Suffix	0.800000011920929	None	None	None	None
m54284U_191213_120042/138870956/ccs	PacBio_Hippocampus_Rep2	mm10_ERCC_SIRV	chr11	101199348	101191125	-	7	2494	34488	544448	ENSMUSG00000006920.14	ENCODEMT000544448	Ezh1	ENCODEMT000544448	Known	ISM	Suffix	0.15000000596046448	None	None	None	None
m54284U_191109_043049/113705816/ccs	PacBio_Cortex_Rep2	mm10_ERCC_SIRV	chr10	62340147	62269108	-	18	3630	30492	79978	ENSMUSG00000037012.18	ENSMUST00000099691.10	Hk1	Hk1-202	Known	Known	None	0.25	None	None	None	None
m54284U_191109_043049/114033372/ccs	PacBio_Cortex_Rep2	mm10_ERCC_SIRV	chr10	62340169	62269108	-	18	3652	30492	79978	ENSMUSG00000037012.18	ENSMUST00000099691.10	Hk1	Hk1-202	Known	Known	None	0.25	None	None	None	None
m54284U_191109_043049/79036750/ccs	PacBio_Cortex_Rep2	mm10_ERCC_SIRV	chr7	131410646	131446203	+	11	3295	23711	61953	ENSMUSG00000030861.15	ENSMUST00000015829.14	Acadsb	Acadsb-201	Known	Known	None	0.20000000298023224	None	None	None	None
m54284U_191212_053548/15992121/ccs	PacBio_Hippocampus_Rep1	mm10_ERCC_SIRV	chr2	130667833	130681603	+	8	1156	6123	16252	ENSMUSG00000074797.11	ENSMUST00000103193.4	Itpa	Itpa-201	Known	Known	None	0.05000000074505806	None	None	None	None
m54284U_191213_120042/141362564/ccs	PacBio_Hippocampus_Rep2	mm10_ERCC_SIRV	chr11	101226424	101191118	-	21	4165	34488	90797	ENSMUSG00000006920.14	ENSMUST00000107284.7	Ezh1	Ezh1-202	Known	Known	None	0.15000000596046448	None	None	None	None
m54284U_191109_043049/114558502/ccs	PacBio_Cortex_Rep2	mm10_ERCC_SIRV	chr10	62340169	62269108	-	18	3652	30492	79978	ENSMUSG00000037012.18	ENSMUST00000099691.10	Hk1	Hk1-202	Known	Known	None	0.25	None	None	None	None
m54284U_191212_053548/49220434/ccs	PacBio_Hippocampus_Rep1	mm10_ERCC_SIRV	chr4	135920747	135939286	+	8	1488	12384	32199	ENSMUSG00000028673.10	ENSMUST00000030434.4	Fuca1	Fuca1-201	Known	Known	None	0.20000000298023224	None	None	None	None
m54284U_191213_120042/86050086/ccs	PacBio_Hippocampus_Rep2	mm10_ERCC_SIRV	chr5	139129687	139017322	-	11	2549	15906	41953	ENSMUSG00000025855.13	ENSMUST00000026973.13	Prkar1b	Prkar1b-201	Known	Known	None	0.30000001192092896	None	None	None	None
m54284U_191109_043049/114821561/ccs	PacBio_Cortex_Rep2	mm10_ERCC_SIRV	chr10	62340149	62269108	-	18	3632	30492	79978	ENSMUSG00000037012.18	ENSMUST00000099691.10	Hk1	Hk1-202	Known	Known	None	0.25	None	None	None	None
m54284U_191109_043049/115476102/ccs	PacBio_Cortex_Rep2	mm10_ERCC_SIRV	chr10	62340157	62269108	-	18	3640	30492	79978	ENSMUSG00000037012.18	ENSMUST00000099691.10	Hk1	Hk1-202	Known	Known	None	0.25	None	None	None	None
m54284U_191213_120042/141559605/ccs	PacBio_Hippocampus_Rep2	mm10_ERCC_SIRV	chr11	101218720	101191125	-	20	4137	34488	544447	ENSMUSG00000006920.14	ENCODEMT000544447	Ezh1	ENCODEMT000544447	Known	ISM	Suffix	0.15000000596046448	None	None	None	None
m54284U_191109_043049/115737796/ccs	PacBio_Cortex_Rep2	mm10_ERCC_SIRV	chr10	62340197	62269108	-	18	3680	30492	79978	ENSMUSG00000037012.18	ENSMUST00000099691.10	Hk1	Hk1-202	Known	Known	None	0.25	None	None	None	None
m54284U_191212_053548/51184944/ccs	PacBio_Hippocampus_Rep1	mm10_ERCC_SIRV	chr4	135920747	135940185	+	8	2387	12384	32199	ENSMUSG00000028673.10	ENSMUST00000030434.4	Fuca1	Fuca1-201	Known	Known	None	1.0	None	None	None	None
m54284U_191109_043049/115802466/ccs	PacBio_Cortex_Rep2	mm10_ERCC_SIRV	chr10	62340170	62269108	-	18	3653	30492	79978	ENSMUSG00000037012.18	ENSMUST00000099691.10	Hk1	Hk1-202	Known	Known	None	0.25	None	None	None	None
m54284U_191109_043049/79102679/ccs	PacBio_Cortex_Rep2	mm10_ERCC_SIRV	chr7	131410646	131446206	+	11	3298	23711	61953	ENSMUSG00000030861.15	ENSMUST00000015829.14	Acadsb	Acadsb-201	Known	Known	None	0.15000000596046448	None	None	None	None
m54284U_191213_120042/144704645/ccs	PacBio_Hippocampus_Rep2	mm10_ERCC_SIRV	chr11	101218720	101191125	-	20	4137	34488	544447	ENSMUSG00000006920.14	ENCODEMT000544447	Ezh1	ENCODEMT000544447	Known	ISM	Suffix	0.15000000596046448	None	None	None	None
m54284U_191107_221739/104071362/ccs	PacBio_Cortex_Rep1	mm10_ERCC_SIRV	chr9	110222022	110239202	+	3	1694	29139	544596	ENSMUSG00000032481.17	ENCODEMT000544596	Smarcc1	ENCODEMT000544596	Known	ISM	Suffix	0.800000011920929	None	None	None	None
m54284U_191109_043049/115869549/ccs	PacBio_Cortex_Rep2	mm10_ERCC_SIRV	chr10	62340173	62269108	-	18	3656	30492	79978	ENSMUSG00000037012.18	ENSMUST00000099691.10	Hk1	Hk1-202	Known	Known	None	0.25	None	None	None	None
m54284U_191213_120042/86115510/ccs	PacBio_Hippocampus_Rep2	mm10_ERCC_SIRV	chr5	139129728	139017322	-	11	2590	15906	41953	ENSMUSG00000025855.13	ENSMUST00000026973.13	Prkar1b	Prkar1b-201	Known	Known	None	0.30000001192092896	None	None	None	None
m54284U_191109_043049/117114633/ccs	PacBio_Cortex_Rep2	mm10_ERCC_SIRV	chr10	62340205	62269108	-	18	3688	30492	79978	ENSMUSG00000037012.18	ENSMUST00000099691.10	Hk1	Hk1-202	Known	Known	None	0.25	None	None	None	None
m54284U_191212_053548/94044900/ccs	PacBio_Hippocampus_Rep1	mm10_ERCC_SIRV	chr2	130667833	130681610	+	8	1163	6123	16252	ENSMUSG00000074797.11	ENSMUST00000103193.4	Itpa	Itpa-201	Known	Known	None	0.10000000149011612	None	None	None	None
m54284U_191213_120042/144704702/ccs	PacBio_Hippocampus_Rep2	mm10_ERCC_SIRV	chr11	101226423	101191118	-	21	4164	34488	90797	ENSMUSG00000006920.14	ENSMUST00000107284.7	Ezh1	Ezh1-202	Known	Known	None	0.15000000596046448	None	None	None	None
m54284U_191109_043049/118621315/ccs	PacBio_Cortex_Rep2	mm10_ERCC_SIRV	chr10	62340164	62269108	-	18	3647	30492	79978	ENSMUSG00000037012.18	ENSMUST00000099691.10	Hk1	Hk1-202	Known	Known	None	0.25	None	None	None	None
m54284U_191212_053548/54133643/ccs	PacBio_Hippocampus_Rep1	mm10_ERCC_SIRV	chr4	135920747	135939288	+	8	1490	12384	32199	ENSMUSG00000028673.10	ENSMUST00000030434.4	Fuca1	Fuca1-201	Known	Known	None	0.25	None	None	None	None
m54284U_191109_043049/118817421/ccs	PacBio_Cortex_Rep2	mm10_ERCC_SIRV	chr10	62340163	62269108	-	18	3646	30492	79978	ENSMUSG00000037012.18	ENSMUST00000099691.10	Hk1	Hk1-202	Known	Known	None	0.25	None	None	None	None
m54284U_191109_043049/118882998/ccs	PacBio_Cortex_Rep2	mm10_ERCC_SIRV	chr10	62340179	62269108	-	18	3662	30492	79978	ENSMUSG00000037012.18	ENSMUST00000099691.10	Hk1	Hk1-202	Known	Known	None	0.25	None	None	None	None
m54284U_191109_043049/79169803/ccs	PacBio_Cortex_Rep2	mm10_ERCC_SIRV	chr7	131410646	131446203	+	11	3295	23711	61953	ENSMUSG00000030861.15	ENSMUST00000015829.14	Acadsb	Acadsb-201	Known	Known	None	0.20000000298023224	None	None	None	None
m54284U_191213_120042/147784857/ccs	PacBio_Hippocampus_Rep2	mm10_ERCC_SIRV	chr11	101218720	101191125	-	20	4137	34488	544447	ENSMUSG00000006920.14	ENCODEMT000544447	Ezh1	ENCODEMT000544447	Known	ISM	Suffix	0.15000000596046448	None	None	None	None
m54284U_191109_043049/118885148/ccs	PacBio_Cortex_Rep2	mm10_ERCC_SIRV	chr10	62340162	62269108	-	18	3645	30492	79978	ENSMUSG00000037012.18	ENSMUST00000099691.10	Hk1	Hk1-202	Known	Known	None	0.25	None	None	None	None
m54284U_191213_120042/86180893/ccs	PacBio_Hippocampus_Rep2	mm10_ERCC_SIRV	chr5	139130196	139017340	-	11	2611	15906	537929	ENSMUSG00000025855.13	ENCODEMT000537929	Prkar1b	ENCODEMT000537929	Known	NIC	None	0.30000001192092896	None	None	None	None
m54284U_191109_043049/119015950/ccs	PacBio_Cortex_Rep2	mm10_ERCC_SIRV	chr10	62340139	62269108	-	18	3622	30492	79978	ENSMUSG00000037012.18	ENSMUST00000099691.10	Hk1	Hk1-202	Known	Known	None	0.25	None	None	None	None
m54284U_191212_053548/54133970/ccs	PacBio_Hippocampus_Rep1	mm10_ERCC_SIRV	chr4	135920747	135939291	+	8	1493	12384	32199	ENSMUSG00000028673.10	ENSMUST00000030434.4	Fuca1	Fuca1-201	Known	Known	None	0.25	None	None	None	None
m54284U_191213_120042/163645745/ccs	PacBio_Hippocampus_Rep2	mm10_ERCC_SIRV	chr11	101226422	101191118	-	21	4163	34488	90797	ENSMUSG00000006920.14	ENSMUST00000107284.7	Ezh1	Ezh1-202	Known	Known	None	0.15000000596046448	None	None	None	None
m54284U_191109_043049/119474561/ccs	PacBio_Cortex_Rep2	mm10_ERCC_SIRV	chr10	62340171	62269108	-	18	3654	30492	79978	ENSMUSG00000037012.18	ENSMUST00000099691.10	Hk1	Hk1-202	Known	Known	None	0.25	None	None	None	None
m54284U_191212_053548/103678049/ccs	PacBio_Hippocampus_Rep1	mm10_ERCC_SIRV	chr2	130667833	130681613	+	8	1166	6123	16252	ENSMUSG00000074797.11	ENSMUST00000103193.4	Itpa	Itpa-201	Known	Known	None	0.10000000149011612	None	None	None	None
m54284U_191107_221739/65866343/ccs	PacBio_Cortex_Rep1	mm10_ERCC_SIRV	chr9	110222036	110239199	+	3	1677	29139	544596	ENSMUSG00000032481.17	ENCODEMT000544596	Smarcc1	ENCODEMT000544596	Known	ISM	Suffix	0.8500000238418579	None	None	None	None
m54284U_191109_043049/119538262/ccs	PacBio_Cortex_Rep2	mm10_ERCC_SIRV	chr10	62340170	62269108	-	18	3653	30492	79978	ENSMUSG00000037012.18	ENSMUST00000099691.10	Hk1	Hk1-202	Known	Known	None	0.25	None	None	None	None
m54284U_191213_120042/174524546/ccs	PacBio_Hippocampus_Rep2	mm10_ERCC_SIRV	chr11	101218720	101191125	-	20	4137	34488	544447	ENSMUSG00000006920.14	ENCODEMT000544447	Ezh1	ENCODEMT000544447	Known	ISM	Suffix	0.15000000596046448	None	None	None	None
m54284U_191109_043049/120457228/ccs	PacBio_Cortex_Rep2	mm10_ERCC_SIRV	chr10	62340163	62269108	-	18	3646	30492	79978	ENSMUSG00000037012.18	ENSMUST00000099691.10	Hk1	Hk1-202	Known	Known	None	0.25	None	None	None	None
m54284U_191109_043049/82183735/ccs	PacBio_Cortex_Rep2	mm10_ERCC_SIRV	chr7	131410646	131446206	+	11	3298	23711	61953	ENSMUSG00000030861.15	ENSMUST00000015829.14	Acadsb	Acadsb-201	Known	Known	None	0.15000000596046448	None	None	None	None
m54284U_191213_120042/86246974/ccs	PacBio_Hippocampus_Rep2	mm10_ERCC_SIRV	chr5	139129733	139017322	-	11	2595	15906	41953	ENSMUSG00000025855.13	ENSMUST00000026973.13	Prkar1b	Prkar1b-201	Known	Known	None	0.30000001192092896	None	None	None	None
m54284U_191212_053548/54854649/ccs	PacBio_Hippocampus_Rep1	mm10_ERCC_SIRV	chr4	135920747	135939288	+	8	1490	12384	32199	ENSMUSG00000028673.10	ENSMUST00000030434.4	Fuca1	Fuca1-201	Known	Known	None	0.25	None	None	None	None
m54284U_191109_043049/120652790/ccs	PacBio_Cortex_Rep2	mm10_ERCC_SIRV	chr10	62340197	62269108	-	18	3680	30492	79978	ENSMUSG00000037012.18	ENSMUST00000099691.10	Hk1	Hk1-202	Known	Known	None	0.25	None	None	None	None
m54284U_191107_221739/8913951/ccs	PacBio_Cortex_Rep1	mm10_ERCC_SIRV	chr11	101226424	101191119	-	21	4164	34488	90797	ENSMUSG00000006920.14	ENSMUST00000107284.7	Ezh1	Ezh1-202	Known	Known	None	0.15000000596046448	None	None	None	None
m54284U_191109_043049/120719220/ccs	PacBio_Cortex_Rep2	mm10_ERCC_SIRV	chr10	62340161	62269108	-	18	3644	30492	79978	ENSMUSG00000037012.18	ENSMUST00000099691.10	Hk1	Hk1-202	Known	Known	None	0.25	None	None	None	None
m54284U_191109_043049/120784458/ccs	PacBio_Cortex_Rep2	mm10_ERCC_SIRV	chr10	62340175	62269108	-	18	3658	30492	79978	ENSMUSG00000037012.18	ENSMUST00000099691.10	Hk1	Hk1-202	Known	Known	None	0.25	None	None	None	None
m54284U_191212_053548/58394457/ccs	PacBio_Hippocampus_Rep1	mm10_ERCC_SIRV	chr4	135920747	135939288	+	8	1490	12384	32199	ENSMUSG00000028673.10	ENSMUST00000030434.4	Fuca1	Fuca1-201	Known	Known	None	0.25	None	None	None	None
m54284U_191107_221739/16908770/ccs	PacBio_Cortex_Rep1	mm10_ERCC_SIRV	chr11	101226438	101191119	-	21	4178	34488	90797	ENSMUSG00000006920.14	ENSMUST00000107284.7	Ezh1	Ezh1-202	Known	Known	None	0.15000000596046448	None	None	None	None
m54284U_191109_043049/84806360/ccs	PacBio_Cortex_Rep2	mm10_ERCC_SIRV	chr7	131410646	131446200	+	11	3292	23711	61953	ENSMUSG00000030861.15	ENSMUST00000015829.14	Acadsb	Acadsb-201	Known	Known	None	0.25	None	None	None	None
m54284U_191109_043049/121373067/ccs	PacBio_Cortex_Rep2	mm10_ERCC_SIRV	chr10	62340204	62269108	-	18	3687	30492	79978	ENSMUSG00000037012.18	ENSMUST00000099691.10	Hk1	Hk1-202	Known	Known	None	0.25	None	None	None	None
m54284U_191109_043049/157747599/ccs	PacBio_Cortex_Rep2	mm10_ERCC_SIRV	chr2	130667835	130681611	+	8	1162	6123	16252	ENSMUSG00000074797.11	ENSMUST00000103193.4	Itpa	Itpa-201	Known	Known	None	0.10000000149011612	None	None	None	None
m54284U_191213_120042/86704768/ccs	PacBio_Hippocampus_Rep2	mm10_ERCC_SIRV	chr5	139129731	139017322	-	11	2593	15906	41953	ENSMUSG00000025855.13	ENSMUST00000026973.13	Prkar1b	Prkar1b-201	Known	Known	None	0.30000001192092896	None	None	None	None
m54284U_191212_053548/49612140/ccs	PacBio_Hippocampus_Rep1	mm10_ERCC_SIRV	chr9	110222036	110239199	+	3	1677	29139	544596	ENSMUSG00000032481.17	ENCODEMT000544596	Smarcc1	ENCODEMT000544596	Known	ISM	Suffix	0.8500000238418579	None	None	None	None
m54284U_191107_221739/48630110/ccs	PacBio_Cortex_Rep1	mm10_ERCC_SIRV	chr11	101226431	101191119	-	21	4171	34488	90797	ENSMUSG00000006920.14	ENSMUST00000107284.7	Ezh1	Ezh1-202	Known	Known	None	0.15000000596046448	None	None	None	None
m54284U_191109_043049/121570642/ccs	PacBio_Cortex_Rep2	mm10_ERCC_SIRV	chr10	62340169	62269108	-	18	3652	30492	79978	ENSMUSG00000037012.18	ENSMUST00000099691.10	Hk1	Hk1-202	Known	Known	None	0.25	None	None	None	None
m54284U_191212_053548/58461001/ccs	PacBio_Hippocampus_Rep1	mm10_ERCC_SIRV	chr4	135920747	135939288	+	8	1490	12384	32199	ENSMUSG00000028673.10	ENSMUST00000030434.4	Fuca1	Fuca1-201	Known	Known	None	0.25	None	None	None	None
m54284U_191109_043049/122161406/ccs	PacBio_Cortex_Rep2	mm10_ERCC_SIRV	chr10	62340139	62269108	-	18	3622	30492	79978	ENSMUSG00000037012.18	ENSMUST00000099691.10	Hk1	Hk1-202	Known	Known	None	0.25	None	None	None	None
m54284U_191109_043049/7864687/ccs	PacBio_Cortex_Rep2	mm10_ERCC_SIRV	chr11	101226422	101191119	-	21	4162	34488	90797	ENSMUSG00000006920.14	ENSMUST00000107284.7	Ezh1	Ezh1-202	Known	Known	None	0.15000000596046448	None	None	None	None
m54284U_191109_043049/90376066/ccs	PacBio_Cortex_Rep2	mm10_ERCC_SIRV	chr7	131410646	131445707	+	11	2799	23711	61953	ENSMUSG00000030861.15	ENSMUST00000015829.14	Acadsb	Acadsb-201	Known	Known	None	0.6499999761581421	None	None	None	None
m54284U_191109_043049/122225399/ccs	PacBio_Cortex_Rep2	mm10_ERCC_SIRV	chr10	62340203	62269108	-	18	3686	30492	79978	ENSMUSG00000037012.18	ENSMUST00000099691.10	Hk1	Hk1-202	Known	Known	None	0.25	None	None	None	None
m54284U_191213_120042/86706290/ccs	PacBio_Hippocampus_Rep2	mm10_ERCC_SIRV	chr5	139129687	139017322	-	11	2549	15906	41953	ENSMUSG00000025855.13	ENSMUST00000026973.13	Prkar1b	Prkar1b-201	Known	Known	None	0.30000001192092896	None	None	None	None
m54284U_191212_053548/60424651/ccs	PacBio_Hippocampus_Rep1	mm10_ERCC_SIRV	chr4	135920747	135939288	+	8	1490	12384	32199	ENSMUSG00000028673.10	ENSMUST00000030434.4	Fuca1	Fuca1-201	Known	Known	None	0.25	None	None	None	None
m54284U_191109_043049/123078233/ccs	PacBio_Cortex_Rep2	mm10_ERCC_SIRV	chr10	62340162	62269108	-	18	3645	30492	79978	ENSMUSG00000037012.18	ENSMUST00000099691.10	Hk1	Hk1-202	Known	Known	None	0.25	None	None	None	None
m54284U_191109_043049/17433564/ccs	PacBio_Cortex_Rep2	mm10_ERCC_SIRV	chr11	101218720	101191119	-	20	4141	34488	544474	ENSMUSG00000006920.14	ENCODEMT000544474	Ezh1	ENCODEMT000544474	Known	ISM	Suffix	0.15000000596046448	None	None	None	None
m54284U_191109_043049/123733934/ccs	PacBio_Cortex_Rep2	mm10_ERCC_SIRV	chr10	62340197	62269108	-	18	3680	30492	79978	ENSMUSG00000037012.18	ENSMUST00000099691.10	Hk1	Hk1-202	Known	Known	None	0.25	None	None	None	None
m54284U_191212_053548/32441043/ccs	PacBio_Hippocampus_Rep1	mm10_ERCC_SIRV	chr2	130667835	130681612	+	8	1178	6123	16252	ENSMUSG00000074797.11	ENSMUST00000103193.4	Itpa	Itpa-201	Known	Known	None	0.10000000149011612	None	None	None	None
m54284U_191109_043049/91162913/ccs	PacBio_Cortex_Rep2	mm10_ERCC_SIRV	chr7	131410646	131445694	+	11	2786	23711	61953	ENSMUSG00000030861.15	ENSMUST00000015829.14	Acadsb	Acadsb-201	Known	Known	None	0.550000011920929	None	None	None	None
m54284U_191109_043049/55117566/ccs	PacBio_Cortex_Rep2	mm10_ERCC_SIRV	chr11	101226453	101191119	-	21	4193	34488	90797	ENSMUSG00000006920.14	ENSMUST00000107284.7	Ezh1	Ezh1-202	Known	Known	None	0.15000000596046448	None	None	None	None
m54284U_191109_043049/123798363/ccs	PacBio_Cortex_Rep2	mm10_ERCC_SIRV	chr10	62340127	62269108	-	18	3610	30492	79978	ENSMUSG00000037012.18	ENSMUST00000099691.10	Hk1	Hk1-202	Known	Known	None	0.25	None	None	None	None
m54284U_191212_053548/61211692/ccs	PacBio_Hippocampus_Rep1	mm10_ERCC_SIRV	chr9	110222036	110239201	+	3	1679	29139	544596	ENSMUSG00000032481.17	ENCODEMT000544596	Smarcc1	ENCODEMT000544596	Known	ISM	Suffix	0.800000011920929	None	None	None	None
m54284U_191212_053548/64619624/ccs	PacBio_Hippocampus_Rep1	mm10_ERCC_SIRV	chr4	135920747	135939288	+	8	1490	12384	32199	ENSMUSG00000028673.10	ENSMUST00000030434.4	Fuca1	Fuca1-201	Known	Known	None	0.25	None	None	None	None
m54284U_191109_043049/124126431/ccs	PacBio_Cortex_Rep2	mm10_ERCC_SIRV	chr10	62340161	62269108	-	18	3644	30492	79978	ENSMUSG00000037012.18	ENSMUST00000099691.10	Hk1	Hk1-202	Known	Known	None	0.25	None	None	None	None
m54284U_191213_120042/86706789/ccs	PacBio_Hippocampus_Rep2	mm10_ERCC_SIRV	chr5	139129668	139017322	-	11	2530	15906	41953	ENSMUSG00000025855.13	ENSMUST00000026973.13	Prkar1b	Prkar1b-201	Known	Known	None	0.30000001192092896	None	None	None	None
m54284U_191109_043049/108595233/ccs	PacBio_Cortex_Rep2	mm10_ERCC_SIRV	chr7	131410646	131446203	+	11	3295	23711	61953	ENSMUSG00000030861.15	ENSMUST00000015829.14	Acadsb	Acadsb-201	Known	Known	None	0.20000000298023224	None	None	None	None
m54284U_191109_043049/69730590/ccs	PacBio_Cortex_Rep2	mm10_ERCC_SIRV	chr11	101200943	101191117	-	9	2662	34488	544581	ENSMUSG00000006920.14	ENCODEMT000544581	Ezh1	ENCODEMT000544581	Known	ISM	Suffix	0.15000000596046448	None	None	None	None
m54284U_191109_043049/124126922/ccs	PacBio_Cortex_Rep2	mm10_ERCC_SIRV	chr10	62290362	62269108	-	10	2513	30492	544426	ENSMUSG00000037012.18	ENCODEMT000544426	Hk1	ENCODEMT000544426	Known	ISM	Suffix	0.25	None	None	None	None
m54284U_191212_053548/65929632/ccs	PacBio_Hippocampus_Rep1	mm10_ERCC_SIRV	chr4	135920747	135939288	+	8	1490	12384	32199	ENSMUSG00000028673.10	ENSMUST00000030434.4	Fuca1	Fuca1-201	Known	Known	None	0.25	None	None	None	None
m54284U_191109_043049/124191621/ccs	PacBio_Cortex_Rep2	mm10_ERCC_SIRV	chr10	62340553	62269068	-	19	3727	30492	544459	ENSMUSG00000037012.18	ENCODEMT000544459	Hk1	ENCODEMT000544459	Known	NIC	None	0.25	None	None	None	None
m54284U_191109_043049/143133375/ccs	PacBio_Cortex_Rep2	mm10_ERCC_SIRV	chr11	101226447	101191126	-	21	4181	34488	544445	ENSMUSG00000006920.14	ENCODEMT000544445	Ezh1	ENCODEMT000544445	Known	NIC	None	0.15000000596046448	None	None	None	None
m54284U_191212_053548/153815705/ccs	PacBio_Hippocampus_Rep1	mm10_ERCC_SIRV	chr2	130667836	130681596	+	8	1146	6123	16252	ENSMUSG00000074797.11	ENSMUST00000103193.4	Itpa	Itpa-201	Known	Known	None	0.10000000149011612	None	None	None	None
m54284U_191109_043049/124780754/ccs	PacBio_Cortex_Rep2	mm10_ERCC_SIRV	chr10	62340149	62269108	-	18	3632	30492	79978	ENSMUSG00000037012.18	ENSMUST00000099691.10	Hk1	Hk1-202	Known	Known	None	0.25	None	None	None	None
m54284U_191109_043049/115802723/ccs	PacBio_Cortex_Rep2	mm10_ERCC_SIRV	chr7	131410646	131446201	+	11	3293	23711	61953	ENSMUSG00000030861.15	ENSMUST00000015829.14	Acadsb	Acadsb-201	Known	Known	None	0.20000000298023224	None	None	None	None
m54284U_191213_120042/86901670/ccs	PacBio_Hippocampus_Rep2	mm10_ERCC_SIRV	chr5	139130159	139017340	-	11	2574	15906	537929	ENSMUSG00000025855.13	ENCODEMT000537929	Prkar1b	ENCODEMT000537929	Known	NIC	None	0.30000001192092896	None	None	None	None
m54284U_191212_053548/68422258/ccs	PacBio_Hippocampus_Rep1	mm10_ERCC_SIRV	chr4	135920747	135939288	+	8	1490	12384	32199	ENSMUSG00000028673.10	ENSMUST00000030434.4	Fuca1	Fuca1-201	Known	Known	None	0.25	None	None	None	None
m54284U_191109_043049/124780803/ccs	PacBio_Cortex_Rep2	mm10_ERCC_SIRV	chr10	62304901	62269110	-	16	3319	30492	544444	ENSMUSG00000037012.18	ENCODEMT000544444	Hk1	ENCODEMT000544444	Known	ISM	Suffix	0.25	None	None	None	None
m54284U_191213_120042/147652695/ccs	PacBio_Hippocampus_Rep2	mm10_ERCC_SIRV	chr9	110222036	110239202	+	3	1680	29139	544596	ENSMUSG00000032481.17	ENCODEMT000544596	Smarcc1	ENCODEMT000544596	Known	ISM	Suffix	0.800000011920929	None	None	None	None
m54284U_191109_043049/146344589/ccs	PacBio_Cortex_Rep2	mm10_ERCC_SIRV	chr11	101226417	101191119	-	21	4157	34488	90797	ENSMUSG00000006920.14	ENSMUST00000107284.7	Ezh1	Ezh1-202	Known	Known	None	0.15000000596046448	None	None	None	None
m54284U_191109_043049/125175744/ccs	PacBio_Cortex_Rep2	mm10_ERCC_SIRV	chr10	62340165	62269108	-	18	3648	30492	79978	ENSMUSG00000037012.18	ENSMUST00000099691.10	Hk1	Hk1-202	Known	Known	None	0.25	None	None	None	None
m54284U_191109_043049/132122898/ccs	PacBio_Cortex_Rep2	mm10_ERCC_SIRV	chr7	131410646	131446209	+	11	3301	23711	61953	ENSMUSG00000030861.15	ENSMUST00000015829.14	Acadsb	Acadsb-201	Known	Known	None	0.20000000298023224	None	None	None	None
m54284U_191212_053548/101909284/ccs	PacBio_Hippocampus_Rep1	mm10_ERCC_SIRV	chr11	101226573	101191119	-	21	4313	34488	90797	ENSMUSG00000006920.14	ENSMUST00000107284.7	Ezh1	Ezh1-202	Known	Known	None	0.15000000596046448	None	None	None	None
m54284U_191109_043049/125437675/ccs	PacBio_Cortex_Rep2	mm10_ERCC_SIRV	chr10	62340170	62269108	-	18	3653	30492	79978	ENSMUSG00000037012.18	ENSMUST00000099691.10	Hk1	Hk1-202	Known	Known	None	0.25	None	None	None	None
m54284U_191212_053548/69207911/ccs	PacBio_Hippocampus_Rep1	mm10_ERCC_SIRV	chr4	135920747	135939288	+	8	1490	12384	32199	ENSMUSG00000028673.10	ENSMUST00000030434.4	Fuca1	Fuca1-201	Known	Known	None	0.25	None	None	None	None
m54284U_191212_053548/126880095/ccs	PacBio_Hippocampus_Rep1	mm10_ERCC_SIRV	chr11	101192885	101191120	-	1	1564	34488	544464	ENSMUSG00000006920.14	ENCODEMT000544464	Ezh1	ENCODEMT000544464	Known	ISM	None	0.15000000596046448	None	None	None	None
m54284U_191213_120042/86967625/ccs	PacBio_Hippocampus_Rep2	mm10_ERCC_SIRV	chr5	139129725	139017322	-	11	2587	15906	41953	ENSMUSG00000025855.13	ENSMUST00000026973.13	Prkar1b	Prkar1b-201	Known	Known	None	0.30000001192092896	None	None	None	None
m54284U_191109_043049/126616615/ccs	PacBio_Cortex_Rep2	mm10_ERCC_SIRV	chr10	62295925	62269111	-	12	2802	30492	544463	ENSMUSG00000037012.18	ENCODEMT000544463	Hk1	ENCODEMT000544463	Known	ISM	Suffix	0.25	None	None	None	None
m54284U_191212_053548/53281868/ccs	PacBio_Hippocampus_Rep1	mm10_ERCC_SIRV	chr2	130667838	130681607	+	8	1155	6123	16252	ENSMUSG00000074797.11	ENSMUST00000103193.4	Itpa	Itpa-201	Known	Known	None	0.05000000074505806	None	None	None	None
m54284U_191109_043049/133432016/ccs	PacBio_Cortex_Rep2	mm10_ERCC_SIRV	chr7	131410646	131446203	+	11	3295	23711	61953	ENSMUSG00000030861.15	ENSMUST00000015829.14	Acadsb	Acadsb-201	Known	Known	None	0.20000000298023224	None	None	None	None
m54284U_191212_053548/166331737/ccs	PacBio_Hippocampus_Rep1	mm10_ERCC_SIRV	chr11	101226433	101191126	-	21	4167	34488	544445	ENSMUSG00000006920.14	ENCODEMT000544445	Ezh1	ENCODEMT000544445	Known	NIC	None	0.15000000596046448	None	None	None	None
m54284U_191109_043049/127533553/ccs	PacBio_Cortex_Rep2	mm10_ERCC_SIRV	chr10	62340156	62269108	-	18	3639	30492	79978	ENSMUSG00000037012.18	ENSMUST00000099691.10	Hk1	Hk1-202	Known	Known	None	0.25	None	None	None	None
m54284U_191212_053548/69208111/ccs	PacBio_Hippocampus_Rep1	mm10_ERCC_SIRV	chr4	135920747	135939287	+	8	1489	12384	32199	ENSMUSG00000028673.10	ENSMUST00000030434.4	Fuca1	Fuca1-201	Known	Known	None	0.20000000298023224	None	None	None	None
m54284U_191109_043049/127665199/ccs	PacBio_Cortex_Rep2	mm10_ERCC_SIRV	chr10	62340174	62269108	-	18	3657	30492	79978	ENSMUSG00000037012.18	ENSMUST00000099691.10	Hk1	Hk1-202	Known	Known	None	0.25	None	None	None	None
m54284U_191213_120042/162137790/ccs	PacBio_Hippocampus_Rep2	mm10_ERCC_SIRV	chr9	110222036	110239200	+	3	1678	29139	544596	ENSMUSG00000032481.17	ENCODEMT000544596	Smarcc1	ENCODEMT000544596	Known	ISM	Suffix	0.800000011920929	None	None	None	None
m54284U_191213_120042/58722301/ccs	PacBio_Hippocampus_Rep2	mm10_ERCC_SIRV	chr11	101226415	101191119	-	21	4155	34488	90797	ENSMUSG00000006920.14	ENSMUST00000107284.7	Ezh1	Ezh1-202	Known	Known	None	0.15000000596046448	None	None	None	None
m54284U_191109_043049/128059942/ccs	PacBio_Cortex_Rep2	mm10_ERCC_SIRV	chr10	62340169	62269108	-	18	3643	30492	79978	ENSMUSG00000037012.18	ENSMUST00000099691.10	Hk1	Hk1-202	Known	Known	None	0.25	None	None	None	None
m54284U_191109_043049/136842045/ccs	PacBio_Cortex_Rep2	mm10_ERCC_SIRV	chr7	131410646	131446207	+	11	3299	23711	61953	ENSMUSG00000030861.15	ENSMUST00000015829.14	Acadsb	Acadsb-201	Known	Known	None	0.20000000298023224	None	None	None	None
m54284U_191213_120042/87230817/ccs	PacBio_Hippocampus_Rep2	mm10_ERCC_SIRV	chr5	139129734	139017322	-	11	2596	15906	41953	ENSMUSG00000025855.13	ENSMUST00000026973.13	Prkar1b	Prkar1b-201	Known	Known	None	0.30000001192092896	None	None	None	None
m54284U_191109_043049/128060032/ccs	PacBio_Cortex_Rep2	mm10_ERCC_SIRV	chr10	62340156	62269108	-	18	3639	30492	79978	ENSMUSG00000037012.18	ENSMUST00000099691.10	Hk1	Hk1-202	Known	Known	None	0.25	None	None	None	None
m54284U_191212_053548/69534715/ccs	PacBio_Hippocampus_Rep1	mm10_ERCC_SIRV	chr4	135920747	135939288	+	8	1490	12384	32199	ENSMUSG00000028673.10	ENSMUST00000030434.4	Fuca1	Fuca1-201	Known	Known	None	0.25	None	None	None	None
m54284U_191213_120042/64684193/ccs	PacBio_Hippocampus_Rep2	mm10_ERCC_SIRV	chr11	101226420	101191119	-	21	4160	34488	90797	ENSMUSG00000006920.14	ENSMUST00000107284.7	Ezh1	Ezh1-202	Known	Known	None	0.15000000596046448	None	None	None	None
m54284U_191109_043049/128518393/ccs	PacBio_Cortex_Rep2	mm10_ERCC_SIRV	chr10	62340163	62269108	-	18	3646	30492	79978	ENSMUSG00000037012.18	ENSMUST00000099691.10	Hk1	Hk1-202	Known	Known	None	0.25	None	None	None	None
m54284U_191213_120042/87296721/ccs	PacBio_Hippocampus_Rep2	mm10_ERCC_SIRV	chr5	139019166	139017322	-	1	1485	15906	537928	ENSMUSG00000025855.13	ENCODEMT000537928	Prkar1b	ENCODEMT000537928	Known	Genomic	None	0.30000001192092896	None	None	None	None
m54284U_191107_221739/143656454/ccs	PacBio_Cortex_Rep1	mm10_ERCC_SIRV	chr2	130667840	130681612	+	8	1158	6123	16252	ENSMUSG00000074797.11	ENSMUST00000103193.4	Itpa	Itpa-201	Known	Known	None	0.10000000149011612	None	None	None	None
m54284U_191109_043049/128713383/ccs	PacBio_Cortex_Rep2	mm10_ERCC_SIRV	chr10	62340175	62269108	-	18	3658	30492	79978	ENSMUSG00000037012.18	ENSMUST00000099691.10	Hk1	Hk1-202	Known	Known	None	0.25	None	None	None	None
m54284U_191213_120042/115936008/ccs	PacBio_Hippocampus_Rep2	mm10_ERCC_SIRV	chr11	101226449	101191119	-	21	4189	34488	90797	ENSMUSG00000006920.14	ENSMUST00000107284.7	Ezh1	Ezh1-202	Known	Known	None	0.15000000596046448	None	None	None	None
m54284U_191109_043049/146080609/ccs	PacBio_Cortex_Rep2	mm10_ERCC_SIRV	chr7	131410646	131446207	+	11	3299	23711	61953	ENSMUSG00000030861.15	ENSMUST00000015829.14	Acadsb	Acadsb-201	Known	Known	None	0.20000000298023224	None	None	None	None
m54284U_191109_043049/128715170/ccs	PacBio_Cortex_Rep2	mm10_ERCC_SIRV	chr10	62340282	62269108	-	18	3765	30492	79978	ENSMUSG00000037012.18	ENSMUST00000099691.10	Hk1	Hk1-202	Known	Known	None	0.25	None	None	None	None
m54284U_191212_053548/73205607/ccs	PacBio_Hippocampus_Rep1	mm10_ERCC_SIRV	chr4	135920747	135939286	+	8	1488	12384	32199	ENSMUSG00000028673.10	ENSMUST00000030434.4	Fuca1	Fuca1-201	Known	Known	None	0.20000000298023224	None	None	None	None
m54284U_191109_043049/128779577/ccs	PacBio_Cortex_Rep2	mm10_ERCC_SIRV	chr10	62296727	62269110	-	14	3003	30492	544443	ENSMUSG00000037012.18	ENCODEMT000544443	Hk1	ENCODEMT000544443	Known	ISM	Suffix	0.25	None	None	None	None
m54284U_191213_120042/147260565/ccs	PacBio_Hippocampus_Rep2	mm10_ERCC_SIRV	chr11	101226430	101191127	-	21	4163	34488	544445	ENSMUSG00000006920.14	ENCODEMT000544445	Ezh1	ENCODEMT000544445	Known	NIC	None	0.15000000596046448	None	None	None	None
m54284U_191107_221739/54526926/ccs	PacBio_Cortex_Rep1	mm10_ERCC_SIRV	chr9	110222037	110239200	+	3	1677	29139	544596	ENSMUSG00000032481.17	ENCODEMT000544596	Smarcc1	ENCODEMT000544596	Known	ISM	Suffix	0.800000011920929	None	None	None	None
m54284U_191109_043049/128779579/ccs	PacBio_Cortex_Rep2	mm10_ERCC_SIRV	chr10	62340173	62269108	-	18	3656	30492	79978	ENSMUSG00000037012.18	ENSMUST00000099691.10	Hk1	Hk1-202	Known	Known	None	0.25	None	None	None	None
m54284U_191109_043049/146081086/ccs	PacBio_Cortex_Rep2	mm10_ERCC_SIRV	chr7	131410646	131446203	+	11	3295	23711	61953	ENSMUSG00000030861.15	ENSMUST00000015829.14	Acadsb	Acadsb-201	Known	Known	None	0.20000000298023224	None	None	None	None
m54284U_191213_120042/87427718/ccs	PacBio_Hippocampus_Rep2	mm10_ERCC_SIRV	chr5	139129702	139017322	-	11	2564	15906	41953	ENSMUSG00000025855.13	ENSMUST00000026973.13	Prkar1b	Prkar1b-201	Known	Known	None	0.30000001192092896	None	None	None	None
m54284U_191212_053548/75827855/ccs	PacBio_Hippocampus_Rep1	mm10_ERCC_SIRV	chr4	135920747	135939288	+	8	1490	12384	32199	ENSMUSG00000028673.10	ENSMUST00000030434.4	Fuca1	Fuca1-201	Known	Known	None	0.25	None	None	None	None
m54284U_191109_043049/176293247/ccs	PacBio_Cortex_Rep2	mm10_ERCC_SIRV	chr11	101218720	101191129	-	20	4133	34488	544447	ENSMUSG00000006920.14	ENCODEMT000544447	Ezh1	ENCODEMT000544447	Known	ISM	Suffix	0.20000000298023224	None	None	None	None
m54284U_191109_043049/128912053/ccs	PacBio_Cortex_Rep2	mm10_ERCC_SIRV	chr10	62340170	62269108	-	18	3653	30492	79978	ENSMUSG00000037012.18	ENSMUST00000099691.10	Hk1	Hk1-202	Known	Known	None	0.25	None	None	None	None
m54284U_191109_043049/128975205/ccs	PacBio_Cortex_Rep2	mm10_ERCC_SIRV	chr10	62340150	62269108	-	18	3633	30492	79978	ENSMUSG00000037012.18	ENSMUST00000099691.10	Hk1	Hk1-202	Known	Known	None	0.25	None	None	None	None
m54284U_191212_053548/114558206/ccs	PacBio_Hippocampus_Rep1	mm10_ERCC_SIRV	chr2	130667840	130681613	+	8	1159	6123	16252	ENSMUSG00000074797.11	ENSMUST00000103193.4	Itpa	Itpa-201	Known	Known	None	0.10000000149011612	None	None	None	None
m54284U_191212_053548/86048781/ccs	PacBio_Hippocampus_Rep1	mm10_ERCC_SIRV	chr11	101218720	101191129	-	20	4133	34488	544447	ENSMUSG00000006920.14	ENCODEMT000544447	Ezh1	ENCODEMT000544447	Known	ISM	Suffix	0.20000000298023224	None	None	None	None
m54284U_191109_043049/128976529/ccs	PacBio_Cortex_Rep2	mm10_ERCC_SIRV	chr10	62340112	62269108	-	18	3595	30492	79978	ENSMUSG00000037012.18	ENSMUST00000099691.10	Hk1	Hk1-202	Known	Known	None	0.25	None	None	None	None
m54284U_191109_043049/156305300/ccs	PacBio_Cortex_Rep2	mm10_ERCC_SIRV	chr7	131410646	131446203	+	11	3295	23711	61953	ENSMUSG00000030861.15	ENSMUST00000015829.14	Acadsb	Acadsb-201	Known	Known	None	0.20000000298023224	None	None	None	None
m54284U_191212_053548/83034902/ccs	PacBio_Hippocampus_Rep1	mm10_ERCC_SIRV	chr4	135920747	135939288	+	8	1490	12384	32199	ENSMUSG00000028673.10	ENSMUST00000030434.4	Fuca1	Fuca1-201	Known	Known	None	0.25	None	None	None	None
m54284U_191109_043049/129698055/ccs	PacBio_Cortex_Rep2	mm10_ERCC_SIRV	chr10	62340165	62269108	-	18	3648	30492	79978	ENSMUSG00000037012.18	ENSMUST00000099691.10	Hk1	Hk1-202	Known	Known	None	0.25	None	None	None	None
m54284U_191109_043049/130550475/ccs	PacBio_Cortex_Rep2	mm10_ERCC_SIRV	chr10	62340173	62269108	-	18	3656	30492	79978	ENSMUSG00000037012.18	ENSMUST00000099691.10	Hk1	Hk1-202	Known	Known	None	0.25	None	None	None	None
m54284U_191213_120042/23136140/ccs	PacBio_Hippocampus_Rep2	mm10_ERCC_SIRV	chr11	101226424	101191122	-	21	4161	34488	90797	ENSMUSG00000006920.14	ENSMUST00000107284.7	Ezh1	Ezh1-202	Known	Known	None	0.20000000298023224	None	None	None	None
m54284U_191109_043049/130941501/ccs	PacBio_Cortex_Rep2	mm10_ERCC_SIRV	chr10	62340164	62269108	-	18	3647	30492	79978	ENSMUSG00000037012.18	ENSMUST00000099691.10	Hk1	Hk1-202	Known	Known	None	0.25	None	None	None	None
m54284U_191107_221739/72155634/ccs	PacBio_Cortex_Rep1	mm10_ERCC_SIRV	chr9	110222037	110239199	+	3	1676	29139	544596	ENSMUSG00000032481.17	ENCODEMT000544596	Smarcc1	ENCODEMT000544596	Known	ISM	Suffix	0.8500000238418579	None	None	None	None
m54284U_191212_053548/86376621/ccs	PacBio_Hippocampus_Rep1	mm10_ERCC_SIRV	chr4	135920747	135939286	+	8	1488	12384	32199	ENSMUSG00000028673.10	ENSMUST00000030434.4	Fuca1	Fuca1-201	Known	Known	None	0.20000000298023224	None	None	None	None
m54284U_191109_043049/157024591/ccs	PacBio_Cortex_Rep2	mm10_ERCC_SIRV	chr7	131410646	131446207	+	11	3299	23711	61953	ENSMUSG00000030861.15	ENSMUST00000015829.14	Acadsb	Acadsb-201	Known	Known	None	0.20000000298023224	None	None	None	None
m54284U_191213_120042/87491366/ccs	PacBio_Hippocampus_Rep2	mm10_ERCC_SIRV	chr5	139050813	139017328	-	5	1894	15906	537944	ENSMUSG00000025855.13	ENCODEMT000537944	Prkar1b	ENCODEMT000537944	Known	ISM	Suffix	0.30000001192092896	None	None	None	None
m54284U_191109_043049/131204941/ccs	PacBio_Cortex_Rep2	mm10_ERCC_SIRV	chr10	62340175	62269108	-	18	3658	30492	79978	ENSMUSG00000037012.18	ENSMUST00000099691.10	Hk1	Hk1-202	Known	Known	None	0.25	None	None	None	None
m54284U_191213_120042/59901431/ccs	PacBio_Hippocampus_Rep2	mm10_ERCC_SIRV	chr11	101226419	101191122	-	21	4162	34488	90797	ENSMUSG00000006920.14	ENSMUST00000107284.7	Ezh1	Ezh1-202	Known	Known	None	0.20000000298023224	None	None	None	None
m54284U_191109_043049/131661843/ccs	PacBio_Cortex_Rep2	mm10_ERCC_SIRV	chr10	62340129	62269108	-	18	3612	30492	79978	ENSMUSG00000037012.18	ENSMUST00000099691.10	Hk1	Hk1-202	Known	Known	None	0.25	None	None	None	None
m54284U_191109_043049/131925808/ccs	PacBio_Cortex_Rep2	mm10_ERCC_SIRV	chr10	62340083	62269111	-	18	3811	30492	544469	ENSMUSG00000037012.18	ENCODEMT000544469	Hk1	ENCODEMT000544469	Known	NNC	None	0.25	None	None	None	None
m54284U_191212_053548/164955449/ccs	PacBio_Hippocampus_Rep1	mm10_ERCC_SIRV	chr2	130667840	130681607	+	8	1153	6123	16252	ENSMUSG00000074797.11	ENSMUST00000103193.4	Itpa	Itpa-201	Known	Known	None	0.05000000074505806	None	None	None	None
m54284U_191212_053548/87231172/ccs	PacBio_Hippocampus_Rep1	mm10_ERCC_SIRV	chr4	135920747	135939288	+	8	1490	12384	32199	ENSMUSG00000028673.10	ENSMUST00000030434.4	Fuca1	Fuca1-201	Known	Known	None	0.25	None	None	None	None
m54284U_191109_043049/158075451/ccs	PacBio_Cortex_Rep2	mm10_ERCC_SIRV	chr7	131410646	131446200	+	11	3292	23711	61953	ENSMUSG00000030861.15	ENSMUST00000015829.14	Acadsb	Acadsb-201	Known	Known	None	0.25	None	None	None	None
m54284U_191109_043049/132056324/ccs	PacBio_Cortex_Rep2	mm10_ERCC_SIRV	chr10	62340166	62269108	-	18	3649	30492	79978	ENSMUSG00000037012.18	ENSMUST00000099691.10	Hk1	Hk1-202	Known	Known	None	0.25	None	None	None	None
m54284U_191212_053548/88342988/ccs	PacBio_Hippocampus_Rep1	mm10_ERCC_SIRV	chr11	101194963	101191126	-	5	2191	34488	544453	ENSMUSG00000006920.14	ENCODEMT000544453	Ezh1	ENCODEMT000544453	Known	ISM	Suffix	0.25	None	None	None	None
m54284U_191109_043049/132121253/ccs	PacBio_Cortex_Rep2	mm10_ERCC_SIRV	chr10	62340164	62269108	-	18	3647	30492	79978	ENSMUSG00000037012.18	ENSMUST00000099691.10	Hk1	Hk1-202	Known	Known	None	0.25	None	None	None	None
m54284U_191213_120042/87623324/ccs	PacBio_Hippocampus_Rep2	mm10_ERCC_SIRV	chr5	139129686	139017322	-	11	2548	15906	41953	ENSMUSG00000025855.13	ENSMUST00000026973.13	Prkar1b	Prkar1b-201	Known	Known	None	0.30000001192092896	None	None	None	None
m54284U_191109_043049/132778399/ccs	PacBio_Cortex_Rep2	mm10_ERCC_SIRV	chr10	62340173	62269108	-	18	3656	30492	79978	ENSMUSG00000037012.18	ENSMUST00000099691.10	Hk1	Hk1-202	Known	Known	None	0.25	None	None	None	None
m54284U_191107_221739/61604093/ccs	PacBio_Cortex_Rep1	mm10_ERCC_SIRV	chr11	101226423	101191124	-	21	4158	34488	90797	ENSMUSG00000006920.14	ENSMUST00000107284.7	Ezh1	Ezh1-202	Known	Known	None	0.30000001192092896	None	None	None	None
m54284U_191212_053548/90704651/ccs	PacBio_Hippocampus_Rep1	mm10_ERCC_SIRV	chr4	135920747	135940184	+	8	2386	12384	32199	ENSMUSG00000028673.10	ENSMUST00000030434.4	Fuca1	Fuca1-201	Known	Known	None	0.949999988079071	None	None	None	None
m54284U_191109_043049/30542362/ccs	PacBio_Cortex_Rep2	mm10_ERCC_SIRV	chr9	110222040	110239203	+	3	1677	29139	544596	ENSMUSG00000032481.17	ENCODEMT000544596	Smarcc1	ENCODEMT000544596	Known	ISM	Suffix	0.75	None	None	None	None
m54284U_191109_043049/159646566/ccs	PacBio_Cortex_Rep2	mm10_ERCC_SIRV	chr7	131410646	131446203	+	11	3295	23711	61953	ENSMUSG00000030861.15	ENSMUST00000015829.14	Acadsb	Acadsb-201	Known	Known	None	0.20000000298023224	None	None	None	None
m54284U_191109_043049/132975216/ccs	PacBio_Cortex_Rep2	mm10_ERCC_SIRV	chr10	62286512	62269108	-	9	2078	30492	544452	ENSMUSG00000037012.18	ENCODEMT000544452	Hk1	ENCODEMT000544452	Known	ISM	Suffix	0.25	None	None	None	None
m54284U_191109_043049/133171676/ccs	PacBio_Cortex_Rep2	mm10_ERCC_SIRV	chr10	62340146	62269108	-	18	3629	30492	79978	ENSMUSG00000037012.18	ENSMUST00000099691.10	Hk1	Hk1-202	Known	Known	None	0.25	None	None	None	None
m54284U_191107_221739/147325296/ccs	PacBio_Cortex_Rep1	mm10_ERCC_SIRV	chr11	101226433	101191125	-	21	4167	34488	90797	ENSMUSG00000006920.14	ENSMUST00000107284.7	Ezh1	Ezh1-202	Known	Known	None	0.30000001192092896	None	None	None	None
m54284U_191107_221739/57934745/ccs	PacBio_Cortex_Rep1	mm10_ERCC_SIRV	chr2	130667841	130681613	+	8	1158	6123	16252	ENSMUSG00000074797.11	ENSMUST00000103193.4	Itpa	Itpa-201	Known	Known	None	0.10000000149011612	None	None	None	None
m54284U_191109_043049/133497822/ccs	PacBio_Cortex_Rep2	mm10_ERCC_SIRV	chr10	62340137	62269108	-	18	3620	30492	79978	ENSMUSG00000037012.18	ENSMUST00000099691.10	Hk1	Hk1-202	Known	Known	None	0.25	None	None	None	None
m54284U_191212_053548/93520602/ccs	PacBio_Hippocampus_Rep1	mm10_ERCC_SIRV	chr4	135920747	135939288	+	8	1490	12384	32199	ENSMUSG00000028673.10	ENSMUST00000030434.4	Fuca1	Fuca1-201	Known	Known	None	0.25	None	None	None	None
m54284U_191213_120042/87689200/ccs	PacBio_Hippocampus_Rep2	mm10_ERCC_SIRV	chr5	139129729	139017322	-	11	2591	15906	41953	ENSMUSG00000025855.13	ENSMUST00000026973.13	Prkar1b	Prkar1b-201	Known	Known	None	0.30000001192092896	None	None	None	None
m54284U_191109_043049/163121528/ccs	PacBio_Cortex_Rep2	mm10_ERCC_SIRV	chr7	131410646	131446203	+	11	3295	23711	61953	ENSMUSG00000030861.15	ENSMUST00000015829.14	Acadsb	Acadsb-201	Known	Known	None	0.20000000298023224	None	None	None	None
m54284U_191109_043049/133891114/ccs	PacBio_Cortex_Rep2	mm10_ERCC_SIRV	chr10	62340147	62269108	-	18	3630	30492	79978	ENSMUSG00000037012.18	ENSMUST00000099691.10	Hk1	Hk1-202	Known	Known	None	0.25	None	None	None	None
m54284U_191109_043049/25692289/ccs	PacBio_Cortex_Rep2	mm10_ERCC_SIRV	chr11	101226422	101191125	-	21	4156	34488	90797	ENSMUSG00000006920.14	ENSMUST00000107284.7	Ezh1	Ezh1-202	Known	Known	None	0.30000001192092896	None	None	None	None
m54284U_191107_221739/43778092/ccs	PacBio_Cortex_Rep1	mm10_ERCC_SIRV	chr11	101218674	101191129	-	20	4074	34488	544599	ENSMUSG00000006920.14	ENCODEMT000544599	Ezh1	ENCODEMT000544599	Known	NNC	None	0.20000000298023224	None	None	None	None
m54284U_191109_043049/135398952/ccs	PacBio_Cortex_Rep2	mm10_ERCC_SIRV	chr10	62340162	62269108	-	18	3645	30492	79978	ENSMUSG00000037012.18	ENSMUST00000099691.10	Hk1	Hk1-202	Known	Known	None	0.25	None	None	None	None
m54284U_191109_043049/136249728/ccs	PacBio_Cortex_Rep2	mm10_ERCC_SIRV	chr10	62340174	62269108	-	18	3657	30492	79978	ENSMUSG00000037012.18	ENSMUST00000099691.10	Hk1	Hk1-202	Known	Known	None	0.25	None	None	None	None
m54284U_191212_053548/100927225/ccs	PacBio_Hippocampus_Rep1	mm10_ERCC_SIRV	chr4	135920747	135939288	+	8	1490	12384	32199	ENSMUSG00000028673.10	ENSMUST00000030434.4	Fuca1	Fuca1-201	Known	Known	None	0.25	None	None	None	None
m54284U_191213_120042/98830723/ccs	PacBio_Hippocampus_Rep2	mm10_ERCC_SIRV	chr11	101226442	101191129	-	21	4172	34488	90797	ENSMUSG00000006920.14	ENSMUST00000107284.7	Ezh1	Ezh1-202	Known	Known	None	0.20000000298023224	None	None	None	None
m54284U_191109_043049/136251174/ccs	PacBio_Cortex_Rep2	mm10_ERCC_SIRV	chr10	62315551	62269111	-	17	3441	30492	544467	ENSMUSG00000037012.18	ENCODEMT000544467	Hk1	ENCODEMT000544467	Known	ISM	Suffix	0.25	None	None	None	None
m54284U_191212_053548/113969264/ccs	PacBio_Hippocampus_Rep1	mm10_ERCC_SIRV	chr9	110222045	110239202	+	3	1671	29139	544596	ENSMUSG00000032481.17	ENCODEMT000544596	Smarcc1	ENCODEMT000544596	Known	ISM	Suffix	0.800000011920929	None	None	None	None
m54284U_191109_043049/163908322/ccs	PacBio_Cortex_Rep2	mm10_ERCC_SIRV	chr7	131410646	131446199	+	11	3291	23711	61953	ENSMUSG00000030861.15	ENSMUST00000015829.14	Acadsb	Acadsb-201	Known	Known	None	0.25	None	None	None	None
m54284U_191213_120042/87753974/ccs	PacBio_Hippocampus_Rep2	mm10_ERCC_SIRV	chr5	139129734	139017322	-	11	2596	15906	41953	ENSMUSG00000025855.13	ENSMUST00000026973.13	Prkar1b	Prkar1b-201	Known	Known	None	0.30000001192092896	None	None	None	None
m54284U_191109_043049/136513310/ccs	PacBio_Cortex_Rep2	mm10_ERCC_SIRV	chr10	62340170	62269108	-	18	3653	30492	79978	ENSMUSG00000037012.18	ENSMUST00000099691.10	Hk1	Hk1-202	Known	Known	None	0.25	None	None	None	None
m54284U_191109_043049/24905017/ccs	PacBio_Cortex_Rep2	mm10_ERCC_SIRV	chr2	130667841	130681613	+	8	1158	6123	16252	ENSMUSG00000074797.11	ENSMUST00000103193.4	Itpa	Itpa-201	Known	Known	None	0.10000000149011612	None	None	None	None
m54284U_191109_043049/171770200/ccs	PacBio_Cortex_Rep2	mm10_ERCC_SIRV	chr11	101217360	101191130	-	19	4055	34488	544501	ENSMUSG00000006920.14	ENCODEMT000544501	Ezh1	ENCODEMT000544501	Known	ISM	Suffix	0.25	None	None	None	None
m54284U_191109_043049/136643999/ccs	PacBio_Cortex_Rep2	mm10_ERCC_SIRV	chr10	62340176	62269108	-	18	3659	30492	79978	ENSMUSG00000037012.18	ENSMUST00000099691.10	Hk1	Hk1-202	Known	Known	None	0.25	None	None	None	None
m54284U_191212_053548/101189866/ccs	PacBio_Hippocampus_Rep1	mm10_ERCC_SIRV	chr4	135920747	135939288	+	8	1490	12384	32199	ENSMUSG00000028673.10	ENSMUST00000030434.4	Fuca1	Fuca1-201	Known	Known	None	0.25	None	None	None	None
m54284U_191213_120042/47581615/ccs	PacBio_Hippocampus_Rep2	mm10_ERCC_SIRV	chr9	110230063	110225560	-	1	4504	90149	544600	ENCODEMG000090149	ENCODEMT000544600	ENCODEMG000090149	ENCODEMT000544600	Antisense	Antisense	None	0.8500000238418579	None	None	None	None
m54284U_191109_043049/136710483/ccs	PacBio_Cortex_Rep2	mm10_ERCC_SIRV	chr10	62340173	62269108	-	18	3656	30492	79978	ENSMUSG00000037012.18	ENSMUST00000099691.10	Hk1	Hk1-202	Known	Known	None	0.25	None	None	None	None
m54284U_191109_043049/166986336/ccs	PacBio_Cortex_Rep2	mm10_ERCC_SIRV	chr7	131410646	131446203	+	11	3295	23711	61953	ENSMUSG00000030861.15	ENSMUST00000015829.14	Acadsb	Acadsb-201	Known	Known	None	0.20000000298023224	None	None	None	None
m54284U_191107_221739/166333246/ccs	PacBio_Cortex_Rep1	mm10_ERCC_SIRV	chr9	110227656	110225563	-	1	2094	90149	544600	ENCODEMG000090149	ENCODEMT000544600	ENCODEMG000090149	ENCODEMT000544600	Antisense	Antisense	None	0.800000011920929	None	None	None	None
m54284U_191109_043049/136841074/ccs	PacBio_Cortex_Rep2	mm10_ERCC_SIRV	chr10	62340203	62269108	-	18	3686	30492	79978	ENSMUSG00000037012.18	ENSMUST00000099691.10	Hk1	Hk1-202	Known	Known	None	0.25	None	None	None	None
m54284U_191213_120042/87818794/ccs	PacBio_Hippocampus_Rep2	mm10_ERCC_SIRV	chr5	139129718	139017322	-	11	2580	15906	41953	ENSMUSG00000025855.13	ENSMUST00000026973.13	Prkar1b	Prkar1b-201	Known	Known	None	0.30000001192092896	None	None	None	None
m54284U_191109_043049/85723530/ccs	PacBio_Cortex_Rep2	mm10_ERCC_SIRV	chr11	101194987	101191136	-	5	2205	34488	544453	ENSMUSG00000006920.14	ENCODEMT000544453	Ezh1	ENCODEMT000544453	Known	ISM	Suffix	0.3499999940395355	None	None	None	None
m54284U_191109_043049/3408782/ccs	PacBio_Cortex_Rep2	mm10_ERCC_SIRV	chr9	110230070	110228325	-	1	1746	90149	544600	ENCODEMG000090149	ENCODEMT000544600	ENCODEMG000090149	ENCODEMT000544600	Antisense	Antisense	None	0.10000000149011612	None	None	None	None
m54284U_191212_053548/104596178/ccs	PacBio_Hippocampus_Rep1	mm10_ERCC_SIRV	chr4	135920747	135939286	+	8	1488	12384	32199	ENSMUSG00000028673.10	ENSMUST00000030434.4	Fuca1	Fuca1-201	Known	Known	None	0.20000000298023224	None	None	None	None
m54284U_191109_043049/137101895/ccs	PacBio_Cortex_Rep2	mm10_ERCC_SIRV	chr10	62340176	62269108	-	18	3659	30492	79978	ENSMUSG00000037012.18	ENSMUST00000099691.10	Hk1	Hk1-202	Known	Known	None	0.25	None	None	None	None
m54284U_191109_043049/81724829/ccs	PacBio_Cortex_Rep2	mm10_ERCC_SIRV	chr2	130667841	130681613	+	8	1158	6123	16252	ENSMUSG00000074797.11	ENSMUST00000103193.4	Itpa	Itpa-201	Known	Known	None	0.10000000149011612	None	None	None	None
m54284U_191109_043049/172098448/ccs	PacBio_Cortex_Rep2	mm10_ERCC_SIRV	chr7	131410646	131446237	+	11	3329	23711	61953	ENSMUSG00000030861.15	ENSMUST00000015829.14	Acadsb	Acadsb-201	Known	Known	None	0.25	None	None	None	None
m54284U_191109_043049/137691556/ccs	PacBio_Cortex_Rep2	mm10_ERCC_SIRV	chr10	62284336	62269105	-	7	1774	30492	544455	ENSMUSG00000037012.18	ENCODEMT000544455	Hk1	ENCODEMT000544455	Known	ISM	Suffix	0.25	None	None	None	None
m54284U_191107_221739/10421072/ccs	PacBio_Cortex_Rep1	mm10_ERCC_SIRV	chr9	110229709	110232522	+	1	2814	29139	544601	ENSMUSG00000032481.17	ENCODEMT000544601	Smarcc1	ENCODEMT000544601	Known	Genomic	None	0.800000011920929	None	None	None	None
m54284U_191212_053548/84413213/ccs	PacBio_Hippocampus_Rep1	mm10_ERCC_SIRV	chr11	101194995	101191136	-	5	2213	34488	544453	ENSMUSG00000006920.14	ENCODEMT000544453	Ezh1	ENCODEMT000544453	Known	ISM	Suffix	0.3499999940395355	None	None	None	None
m54284U_191212_053548/106169349/ccs	PacBio_Hippocampus_Rep1	mm10_ERCC_SIRV	chr4	135920747	135939286	+	8	1488	12384	32199	ENSMUSG00000028673.10	ENSMUST00000030434.4	Fuca1	Fuca1-201	Known	Known	None	0.20000000298023224	None	None	None	None
m54284U_191109_043049/138084753/ccs	PacBio_Cortex_Rep2	mm10_ERCC_SIRV	chr10	62340137	62269108	-	18	3620	30492	79978	ENSMUSG00000037012.18	ENSMUST00000099691.10	Hk1	Hk1-202	Known	Known	None	0.25	None	None	None	None
m54284U_191107_221739/5834739/ccs	PacBio_Cortex_Rep1	mm10_ERCC_SIRV	chr9	110230104	110232522	+	1	2773	29139	544601	ENSMUSG00000032481.17	ENCODEMT000544601	Smarcc1	ENCODEMT000544601	Known	Genomic	None	0.800000011920929	None	None	None	None
m54284U_191213_120042/88016164/ccs	PacBio_Hippocampus_Rep2	mm10_ERCC_SIRV	chr5	139129687	139017322	-	11	2549	15906	41953	ENSMUSG00000025855.13	ENSMUST00000026973.13	Prkar1b	Prkar1b-201	Known	Known	None	0.30000001192092896	None	None	None	None
m54284U_191213_120042/180552104/ccs	PacBio_Hippocampus_Rep2	mm10_ERCC_SIRV	chr11	101226440	101191147	-	21	4116	34488	544602	ENSMUSG00000006920.14	ENCODEMT000544602	Ezh1	ENCODEMT000544602	Known	NIC	None	0.3499999940395355	None	None	None	None
m54284U_191109_043049/138281443/ccs	PacBio_Cortex_Rep2	mm10_ERCC_SIRV	chr10	62340123	62269108	-	18	3606	30492	79978	ENSMUSG00000037012.18	ENSMUST00000099691.10	Hk1	Hk1-202	Known	Known	None	0.25	None	None	None	None
m54284U_191109_043049/138282012/ccs	PacBio_Cortex_Rep2	mm10_ERCC_SIRV	chr10	62269170	62269108	-	1	121	30492	544424	ENSMUSG00000037012.18	ENCODEMT000544424	Hk1	ENCODEMT000544424	Known	Genomic	None	0.25	None	None	None	None
m54284U_191212_053548/2359365/ccs	PacBio_Hippocampus_Rep1	mm10_ERCC_SIRV	chr7	131410646	131446201	+	11	3293	23711	61953	ENSMUSG00000030861.15	ENSMUST00000015829.14	Acadsb	Acadsb-201	Known	Known	None	0.20000000298023224	None	None	None	None
m54284U_191109_043049/16059108/ccs	PacBio_Cortex_Rep2	mm10_ERCC_SIRV	chr9	110235142	110231557	-	1	3586	90150	544603	ENCODEMG000090150	ENCODEMT000544603	ENCODEMG000090150	ENCODEMT000544603	Antisense	Antisense	None	1.0	None	None	None	None
m54284U_191107_221739/36831790/ccs	PacBio_Cortex_Rep1	mm10_ERCC_SIRV	chr11	101226420	101191157	-	21	4122	34488	90797	ENSMUSG00000006920.14	ENSMUST00000107284.7	Ezh1	Ezh1-202	Known	Known	None	0.10000000149011612	None	None	None	None
m54284U_191212_053548/107807914/ccs	PacBio_Hippocampus_Rep1	mm10_ERCC_SIRV	chr4	135920747	135939288	+	8	1490	12384	32199	ENSMUSG00000028673.10	ENSMUST00000030434.4	Fuca1	Fuca1-201	Known	Known	None	0.25	None	None	None	None
m54284U_191109_043049/138412791/ccs	PacBio_Cortex_Rep2	mm10_ERCC_SIRV	chr10	62340146	62269108	-	18	3629	30492	79978	ENSMUSG00000037012.18	ENSMUST00000099691.10	Hk1	Hk1-202	Known	Known	None	0.25	None	None	None	None
m54284U_191212_053548/138545962/ccs	PacBio_Hippocampus_Rep1	mm10_ERCC_SIRV	chr2	130667841	130681611	+	8	1156	6123	16252	ENSMUSG00000074797.11	ENSMUST00000103193.4	Itpa	Itpa-201	Known	Known	None	0.10000000149011612	None	None	None	None
m54284U_191109_043049/25822527/ccs	PacBio_Cortex_Rep2	mm10_ERCC_SIRV	chr9	110235326	110231557	-	1	3853	90150	544603	ENCODEMG000090150	ENCODEMT000544603	ENCODEMG000090150	ENCODEMT000544603	Antisense	Antisense	None	1.0	None	None	None	None
m54284U_191109_043049/138478862/ccs	PacBio_Cortex_Rep2	mm10_ERCC_SIRV	chr10	62340237	62269108	-	18	3720	30492	79978	ENSMUSG00000037012.18	ENSMUST00000099691.10	Hk1	Hk1-202	Known	Known	None	0.25	None	None	None	None
m54284U_191213_120042/88672562/ccs	PacBio_Hippocampus_Rep2	mm10_ERCC_SIRV	chr5	139129688	139017322	-	11	2550	15906	41953	ENSMUSG00000025855.13	ENSMUST00000026973.13	Prkar1b	Prkar1b-201	Known	Known	None	0.30000001192092896	None	None	None	None
m54284U_191213_120042/115409827/ccs	PacBio_Hippocampus_Rep2	mm10_ERCC_SIRV	chr11	101218720	101191170	-	20	4092	34488	544447	ENSMUSG00000006920.14	ENCODEMT000544447	Ezh1	ENCODEMT000544447	Known	ISM	Suffix	0.15000000596046448	None	None	None	None
m54284U_191109_043049/176227293/ccs	PacBio_Cortex_Rep2	mm10_ERCC_SIRV	chr9	110234740	110231557	-	1	3273	90150	544603	ENCODEMG000090150	ENCODEMT000544603	ENCODEMG000090150	ENCODEMT000544603	Antisense	Antisense	None	1.0	None	None	None	None
m54284U_191212_053548/2819873/ccs	PacBio_Hippocampus_Rep1	mm10_ERCC_SIRV	chr7	131410646	131446205	+	11	3297	23711	61953	ENSMUSG00000030861.15	ENSMUST00000015829.14	Acadsb	Acadsb-201	Known	Known	None	0.15000000596046448	None	None	None	None
m54284U_191109_043049/139068254/ccs	PacBio_Cortex_Rep2	mm10_ERCC_SIRV	chr10	62340196	62269108	-	18	3679	30492	79978	ENSMUSG00000037012.18	ENSMUST00000099691.10	Hk1	Hk1-202	Known	Known	None	0.25	None	None	None	None
m54284U_191212_053548/108069284/ccs	PacBio_Hippocampus_Rep1	mm10_ERCC_SIRV	chr4	135920747	135940185	+	8	2387	12384	32199	ENSMUSG00000028673.10	ENSMUST00000030434.4	Fuca1	Fuca1-201	Known	Known	None	1.0	None	None	None	None
m54284U_191212_053548/9764994/ccs	PacBio_Hippocampus_Rep1	mm10_ERCC_SIRV	chr9	110233699	110231557	-	1	2232	90150	544603	ENCODEMG000090150	ENCODEMT000544603	ENCODEMG000090150	ENCODEMT000544603	Antisense	Antisense	None	1.0	None	None	None	None
m54284U_191109_043049/65799143/ccs	PacBio_Cortex_Rep2	mm10_ERCC_SIRV	chr11	101226422	101191164	-	21	4117	34488	90797	ENSMUSG00000006920.14	ENSMUST00000107284.7	Ezh1	Ezh1-202	Known	Known	None	0.20000000298023224	None	None	None	None
m54284U_191212_053548/35719152/ccs	PacBio_Hippocampus_Rep1	mm10_ERCC_SIRV	chr9	110234653	110231557	-	1	3186	90150	544603	ENCODEMG000090150	ENCODEMT000544603	ENCODEMG000090150	ENCODEMT000544603	Antisense	Antisense	None	1.0	None	None	None	None
m54284U_191109_043049/139133506/ccs	PacBio_Cortex_Rep2	mm10_ERCC_SIRV	chr10	62284826	62269108	-	8	1966	30492	544423	ENSMUSG00000037012.18	ENCODEMT000544423	Hk1	ENCODEMT000544423	Known	ISM	Suffix	0.25	None	None	None	None
m54284U_191212_053548/53479851/ccs	PacBio_Hippocampus_Rep1	mm10_ERCC_SIRV	chr9	110233699	110231557	-	1	2213	90150	544603	ENCODEMG000090150	ENCODEMT000544603	ENCODEMG000090150	ENCODEMT000544603	Antisense	Antisense	None	1.0	None	None	None	None
m54284U_191213_120042/88735993/ccs	PacBio_Hippocampus_Rep2	mm10_ERCC_SIRV	chr5	139129681	139017322	-	11	2543	15906	41953	ENSMUSG00000025855.13	ENSMUST00000026973.13	Prkar1b	Prkar1b-201	Known	Known	None	0.30000001192092896	None	None	None	None
m54284U_191107_221739/73139638/ccs	PacBio_Cortex_Rep1	mm10_ERCC_SIRV	chr2	130667842	130681613	+	8	1157	6123	16252	ENSMUSG00000074797.11	ENSMUST00000103193.4	Itpa	Itpa-201	Known	Known	None	0.10000000149011612	None	None	None	None
m54284U_191212_053548/4131325/ccs	PacBio_Hippocampus_Rep1	mm10_ERCC_SIRV	chr7	131410646	131446201	+	11	3293	23711	61953	ENSMUSG00000030861.15	ENSMUST00000015829.14	Acadsb	Acadsb-201	Known	Known	None	0.20000000298023224	None	None	None	None
m54284U_191109_043049/139396282/ccs	PacBio_Cortex_Rep2	mm10_ERCC_SIRV	chr10	62340173	62269108	-	18	3649	30492	79978	ENSMUSG00000037012.18	ENSMUST00000099691.10	Hk1	Hk1-202	Known	Known	None	0.25	None	None	None	None
m54284U_191213_120042/130154976/ccs	PacBio_Hippocampus_Rep2	mm10_ERCC_SIRV	chr11	101226420	101191165	-	21	4114	34488	90797	ENSMUSG00000006920.14	ENSMUST00000107284.7	Ezh1	Ezh1-202	Known	Known	None	0.20000000298023224	None	None	None	None
m54284U_191212_053548/108464499/ccs	PacBio_Hippocampus_Rep1	mm10_ERCC_SIRV	chr4	135920747	135939287	+	8	1489	12384	32199	ENSMUSG00000028673.10	ENSMUST00000030434.4	Fuca1	Fuca1-201	Known	Known	None	0.20000000298023224	None	None	None	None
m54284U_191212_053548/94306825/ccs	PacBio_Hippocampus_Rep1	mm10_ERCC_SIRV	chr9	110233700	110231557	-	1	2233	90150	544603	ENCODEMG000090150	ENCODEMT000544603	ENCODEMG000090150	ENCODEMT000544603	Antisense	Antisense	None	1.0	None	None	None	None
m54284U_191109_043049/139592961/ccs	PacBio_Cortex_Rep2	mm10_ERCC_SIRV	chr10	62340171	62269108	-	18	3654	30492	79978	ENSMUSG00000037012.18	ENSMUST00000099691.10	Hk1	Hk1-202	Known	Known	None	0.25	None	None	None	None
m54284U_191212_053548/94438275/ccs	PacBio_Hippocampus_Rep1	mm10_ERCC_SIRV	chr9	110234742	110231557	-	1	3275	90150	544603	ENCODEMG000090150	ENCODEMT000544603	ENCODEMG000090150	ENCODEMT000544603	Antisense	Antisense	None	1.0	None	None	None	None
m54284U_191109_043049/143132220/ccs	PacBio_Cortex_Rep2	mm10_ERCC_SIRV	chr11	101226416	101191166	-	21	4109	34488	90797	ENSMUSG00000006920.14	ENSMUST00000107284.7	Ezh1	Ezh1-202	Known	Known	None	0.15000000596046448	None	None	None	None
m54284U_191109_043049/139593035/ccs	PacBio_Cortex_Rep2	mm10_ERCC_SIRV	chr10	62340204	62269108	-	18	3687	30492	79978	ENSMUSG00000037012.18	ENSMUST00000099691.10	Hk1	Hk1-202	Known	Known	None	0.25	None	None	None	None
m54284U_191212_053548/97257063/ccs	PacBio_Hippocampus_Rep1	mm10_ERCC_SIRV	chr9	110234268	110231557	-	1	2801	90150	544603	ENCODEMG000090150	ENCODEMT000544603	ENCODEMG000090150	ENCODEMT000544603	Antisense	Antisense	None	1.0	None	None	None	None
m54284U_191212_053548/109774086/ccs	PacBio_Hippocampus_Rep1	mm10_ERCC_SIRV	chr4	135920747	135940185	+	8	2387	12384	32199	ENSMUSG00000028673.10	ENSMUST00000030434.4	Fuca1	Fuca1-201	Known	Known	None	1.0	None	None	None	None
m54284U_191212_053548/8848883/ccs	PacBio_Hippocampus_Rep1	mm10_ERCC_SIRV	chr7	131410646	131446200	+	11	3292	23711	61953	ENSMUSG00000030861.15	ENSMUST00000015829.14	Acadsb	Acadsb-201	Known	Known	None	0.25	None	None	None	None
m54284U_191213_120042/88801575/ccs	PacBio_Hippocampus_Rep2	mm10_ERCC_SIRV	chr5	139129746	139017322	-	11	2608	15906	41953	ENSMUSG00000025855.13	ENSMUST00000026973.13	Prkar1b	Prkar1b-201	Known	Known	None	0.30000001192092896	None	None	None	None
m54284U_191109_043049/139594477/ccs	PacBio_Cortex_Rep2	mm10_ERCC_SIRV	chr10	62340165	62269108	-	18	3648	30492	79978	ENSMUSG00000037012.18	ENSMUST00000099691.10	Hk1	Hk1-202	Known	Known	None	0.25	None	None	None	None
m54284U_191212_053548/123863708/ccs	PacBio_Hippocampus_Rep1	mm10_ERCC_SIRV	chr9	110235326	110231557	-	1	3859	90150	544603	ENCODEMG000090150	ENCODEMT000544603	ENCODEMG000090150	ENCODEMT000544603	Antisense	Antisense	None	1.0	None	None	None	None
m54284U_191213_120042/86705254/ccs	PacBio_Hippocampus_Rep2	mm10_ERCC_SIRV	chr11	101218720	101191166	-	20	4094	34488	544474	ENSMUSG00000006920.14	ENCODEMT000544474	Ezh1	ENCODEMT000544474	Known	ISM	Suffix	0.15000000596046448	None	None	None	None
m54284U_191109_043049/139855863/ccs	PacBio_Cortex_Rep2	mm10_ERCC_SIRV	chr10	62340171	62269108	-	18	3654	30492	79978	ENSMUSG00000037012.18	ENSMUST00000099691.10	Hk1	Hk1-202	Known	Known	None	0.25	None	None	None	None
m54284U_191212_053548/126485237/ccs	PacBio_Hippocampus_Rep1	mm10_ERCC_SIRV	chr9	110235329	110231557	-	1	3862	90150	544603	ENCODEMG000090150	ENCODEMT000544603	ENCODEMG000090150	ENCODEMT000544603	Antisense	Antisense	None	1.0	None	None	None	None
m54284U_191109_043049/146407496/ccs	PacBio_Cortex_Rep2	mm10_ERCC_SIRV	chr2	130667843	130681613	+	8	1156	6123	16252	ENSMUSG00000074797.11	ENSMUST00000103193.4	Itpa	Itpa-201	Known	Known	None	0.10000000149011612	None	None	None	None
m54284U_191109_043049/140181912/ccs	PacBio_Cortex_Rep2	mm10_ERCC_SIRV	chr10	62340162	62269108	-	18	3645	30492	79978	ENSMUSG00000037012.18	ENSMUST00000099691.10	Hk1	Hk1-202	Known	Known	None	0.25	None	None	None	None
m54284U_191212_053548/130681418/ccs	PacBio_Hippocampus_Rep1	mm10_ERCC_SIRV	chr9	110234743	110231557	-	1	3276	90150	544603	ENCODEMG000090150	ENCODEMT000544603	ENCODEMG000090150	ENCODEMT000544603	Antisense	Antisense	None	1.0	None	None	None	None
m54284U_191213_120042/92668465/ccs	PacBio_Hippocampus_Rep2	mm10_ERCC_SIRV	chr11	101218720	101191166	-	20	4094	34488	544474	ENSMUSG00000006920.14	ENCODEMT000544474	Ezh1	ENCODEMT000544474	Known	ISM	Suffix	0.15000000596046448	None	None	None	None
m54284U_191212_053548/109775172/ccs	PacBio_Hippocampus_Rep1	mm10_ERCC_SIRV	chr4	135920747	135939288	+	8	1490	12384	32199	ENSMUSG00000028673.10	ENSMUST00000030434.4	Fuca1	Fuca1-201	Known	Known	None	0.25	None	None	None	None
m54284U_191109_043049/140248220/ccs	PacBio_Cortex_Rep2	mm10_ERCC_SIRV	chr10	62340156	62269108	-	18	3639	30492	79978	ENSMUSG00000037012.18	ENSMUST00000099691.10	Hk1	Hk1-202	Known	Known	None	0.25	None	None	None	None
m54284U_191212_053548/9109629/ccs	PacBio_Hippocampus_Rep1	mm10_ERCC_SIRV	chr7	131410646	131446205	+	11	3297	23711	61953	ENSMUSG00000030861.15	ENSMUST00000015829.14	Acadsb	Acadsb-201	Known	Known	None	0.15000000596046448	None	None	None	None
m54284U_191212_053548/133695783/ccs	PacBio_Hippocampus_Rep1	mm10_ERCC_SIRV	chr9	110234664	110231557	-	1	3197	90150	544603	ENCODEMG000090150	ENCODEMT000544603	ENCODEMG000090150	ENCODEMT000544603	Antisense	Antisense	None	1.0	None	None	None	None
m54284U_191213_120042/88801673/ccs	PacBio_Hippocampus_Rep2	mm10_ERCC_SIRV	chr5	139129689	139017322	-	11	2551	15906	41953	ENSMUSG00000025855.13	ENSMUST00000026973.13	Prkar1b	Prkar1b-201	Known	Known	None	0.30000001192092896	None	None	None	None
m54284U_191109_043049/140312905/ccs	PacBio_Cortex_Rep2	mm10_ERCC_SIRV	chr10	62340162	62269108	-	18	3645	30492	79978	ENSMUSG00000037012.18	ENSMUST00000099691.10	Hk1	Hk1-202	Known	Known	None	0.25	None	None	None	None
m54284U_191212_053548/149359006/ccs	PacBio_Hippocampus_Rep1	mm10_ERCC_SIRV	chr9	110233900	110231557	-	1	2427	90150	544603	ENCODEMG000090150	ENCODEMT000544603	ENCODEMG000090150	ENCODEMT000544603	Antisense	Antisense	None	1.0	None	None	None	None
m54284U_191107_221739/130352030/ccs	PacBio_Cortex_Rep1	mm10_ERCC_SIRV	chr11	101226415	101191167	-	21	4107	34488	90797	ENSMUSG00000006920.14	ENSMUST00000107284.7	Ezh1	Ezh1-202	Known	Known	None	0.15000000596046448	None	None	None	None
m54284U_191212_053548/173999030/ccs	PacBio_Hippocampus_Rep1	mm10_ERCC_SIRV	chr9	110233699	110231557	-	1	2232	90150	544603	ENCODEMG000090150	ENCODEMT000544603	ENCODEMG000090150	ENCODEMT000544603	Antisense	Antisense	None	1.0	None	None	None	None
m54284U_191109_043049/140705947/ccs	PacBio_Cortex_Rep2	mm10_ERCC_SIRV	chr10	62340175	62269108	-	18	3658	30492	79978	ENSMUSG00000037012.18	ENSMUST00000099691.10	Hk1	Hk1-202	Known	Known	None	0.25	None	None	None	None
m54284U_191212_053548/113574518/ccs	PacBio_Hippocampus_Rep1	mm10_ERCC_SIRV	chr4	135920747	135939288	+	8	1490	12384	32199	ENSMUSG00000028673.10	ENSMUST00000030434.4	Fuca1	Fuca1-201	Known	Known	None	0.25	None	None	None	None
m54284U_191213_120042/101582630/ccs	PacBio_Hippocampus_Rep2	mm10_ERCC_SIRV	chr9	110233699	110231557	-	1	2232	90150	544603	ENCODEMG000090150	ENCODEMT000544603	ENCODEMG000090150	ENCODEMT000544603	Antisense	Antisense	None	1.0	None	None	None	None
m54284U_191212_053548/13633374/ccs	PacBio_Hippocampus_Rep1	mm10_ERCC_SIRV	chr7	131410646	131446200	+	11	3292	23711	61953	ENSMUSG00000030861.15	ENSMUST00000015829.14	Acadsb	Acadsb-201	Known	Known	None	0.25	None	None	None	None
m54284U_191109_043049/141034011/ccs	PacBio_Cortex_Rep2	mm10_ERCC_SIRV	chr10	62340173	62269108	-	18	3656	30492	79978	ENSMUSG00000037012.18	ENSMUST00000099691.10	Hk1	Hk1-202	Known	Known	None	0.25	None	None	None	None
m54284U_191213_120042/40632743/ccs	PacBio_Hippocampus_Rep2	mm10_ERCC_SIRV	chr11	101226431	101191281	-	21	4010	34488	544445	ENSMUSG00000006920.14	ENCODEMT000544445	Ezh1	ENCODEMT000544445	Known	NIC	None	0.05000000074505806	None	None	None	None
m54284U_191107_221739/2755108/ccs	PacBio_Cortex_Rep1	mm10_ERCC_SIRV	chr2	130667844	130681613	+	8	1155	6123	16252	ENSMUSG00000074797.11	ENSMUST00000103193.4	Itpa	Itpa-201	Known	Known	None	0.10000000149011612	None	None	None	None
m54284U_191213_120042/109446113/ccs	PacBio_Hippocampus_Rep2	mm10_ERCC_SIRV	chr9	110233699	110231557	-	1	2232	90150	544603	ENCODEMG000090150	ENCODEMT000544603	ENCODEMG000090150	ENCODEMT000544603	Antisense	Antisense	None	1.0	None	None	None	None
m54284U_191213_120042/88999850/ccs	PacBio_Hippocampus_Rep2	mm10_ERCC_SIRV	chr5	139129688	139017322	-	11	2550	15906	41953	ENSMUSG00000025855.13	ENSMUST00000026973.13	Prkar1b	Prkar1b-201	Known	Known	None	0.30000001192092896	None	None	None	None
m54284U_191109_043049/141099013/ccs	PacBio_Cortex_Rep2	mm10_ERCC_SIRV	chr10	62340173	62269108	-	18	3656	30492	79978	ENSMUSG00000037012.18	ENSMUST00000099691.10	Hk1	Hk1-202	Known	Known	None	0.25	None	None	None	None
m54284U_191213_120042/113378264/ccs	PacBio_Hippocampus_Rep2	mm10_ERCC_SIRV	chr9	110234268	110231557	-	1	2801	90150	544603	ENCODEMG000090150	ENCODEMT000544603	ENCODEMG000090150	ENCODEMT000544603	Antisense	Antisense	None	1.0	None	None	None	None
m54284U_191212_053548/113641668/ccs	PacBio_Hippocampus_Rep1	mm10_ERCC_SIRV	chr4	135920747	135939286	+	8	1488	12384	32199	ENSMUSG00000028673.10	ENSMUST00000030434.4	Fuca1	Fuca1-201	Known	Known	None	0.20000000298023224	None	None	None	None
m54284U_191213_120042/47646742/ccs	PacBio_Hippocampus_Rep2	mm10_ERCC_SIRV	chr11	101226420	101191334	-	21	3951	34488	90797	ENSMUSG00000006920.14	ENSMUST00000107284.7	Ezh1	Ezh1-202	Known	Known	None	0.10000000149011612	None	None	None	None
m54284U_191109_043049/141755600/ccs	PacBio_Cortex_Rep2	mm10_ERCC_SIRV	chr10	62340173	62269108	-	18	3656	30492	79978	ENSMUSG00000037012.18	ENSMUST00000099691.10	Hk1	Hk1-202	Known	Known	None	0.25	None	None	None	None
m54284U_191213_120042/125567343/ccs	PacBio_Hippocampus_Rep2	mm10_ERCC_SIRV	chr9	110235662	110231557	-	1	4195	90150	544603	ENCODEMG000090150	ENCODEMT000544603	ENCODEMG000090150	ENCODEMT000544603	Antisense	Antisense	None	1.0	None	None	None	None
m54284U_191212_053548/18221822/ccs	PacBio_Hippocampus_Rep1	mm10_ERCC_SIRV	chr7	131410646	131444752	+	11	1844	23711	61953	ENSMUSG00000030861.15	ENSMUST00000015829.14	Acadsb	Acadsb-201	Known	Known	None	0.6499999761581421	None	None	None	None
m54284U_191213_120042/142411971/ccs	PacBio_Hippocampus_Rep2	mm10_ERCC_SIRV	chr9	110238030	110231557	-	2	3709	90150	544604	ENCODEMG000090150	ENCODEMT000544604	ENCODEMG000090150	ENCODEMT000544604	Antisense	NIC	None	1.0	None	None	None	None
m54284U_191109_043049/142215349/ccs	PacBio_Cortex_Rep2	mm10_ERCC_SIRV	chr10	62340163	62269108	-	18	3646	30492	79978	ENSMUSG00000037012.18	ENSMUST00000099691.10	Hk1	Hk1-202	Known	Known	None	0.25	None	None	None	None
m54284U_191107_221739/94635325/ccs	PacBio_Cortex_Rep1	mm10_ERCC_SIRV	chr11	101226440	101191784	-	21	3515	34488	90797	ENSMUSG00000006920.14	ENSMUST00000107284.7	Ezh1	Ezh1-202	Known	Known	None	0.30000001192092896	None	None	None	None
m54284U_191213_120042/89000669/ccs	PacBio_Hippocampus_Rep2	mm10_ERCC_SIRV	chr5	139130585	139017328	-	11	2585	15906	537962	ENSMUSG00000025855.13	ENCODEMT000537962	Prkar1b	ENCODEMT000537962	Known	NNC	None	0.30000001192092896	None	None	None	None
m54284U_191213_120042/150013840/ccs	PacBio_Hippocampus_Rep2	mm10_ERCC_SIRV	chr9	110234742	110231557	-	1	3275	90150	544603	ENCODEMG000090150	ENCODEMT000544603	ENCODEMG000090150	ENCODEMT000544603	Antisense	Antisense	None	1.0	None	None	None	None
m54284U_191109_043049/142280240/ccs	PacBio_Cortex_Rep2	mm10_ERCC_SIRV	chr10	62340182	62269108	-	18	3665	30492	79978	ENSMUSG00000037012.18	ENSMUST00000099691.10	Hk1	Hk1-202	Known	Known	None	0.25	None	None	None	None
m54284U_191212_053548/117311261/ccs	PacBio_Hippocampus_Rep1	mm10_ERCC_SIRV	chr4	135920747	135939288	+	8	1490	12384	32199	ENSMUSG00000028673.10	ENSMUST00000030434.4	Fuca1	Fuca1-201	Known	Known	None	0.25	None	None	None	None
m54284U_191107_221739/5505261/ccs	PacBio_Cortex_Rep1	mm10_ERCC_SIRV	chr2	130667844	130681613	+	8	1155	6123	16252	ENSMUSG00000074797.11	ENSMUST00000103193.4	Itpa	Itpa-201	Known	Known	None	0.10000000149011612	None	None	None	None
m54284U_191213_120042/159647945/ccs	PacBio_Hippocampus_Rep2	mm10_ERCC_SIRV	chr9	110233900	110231557	-	1	2433	90150	544603	ENCODEMG000090150	ENCODEMT000544603	ENCODEMG000090150	ENCODEMT000544603	Antisense	Antisense	None	1.0	None	None	None	None
m54284U_191212_053548/25887108/ccs	PacBio_Hippocampus_Rep1	mm10_ERCC_SIRV	chr7	131410646	131446202	+	11	3294	23711	61953	ENSMUSG00000030861.15	ENSMUST00000015829.14	Acadsb	Acadsb-201	Known	Known	None	0.20000000298023224	None	None	None	None
m54284U_191213_120042/168755229/ccs	PacBio_Hippocampus_Rep2	mm10_ERCC_SIRV	chr9	110234021	110231557	-	1	2554	90150	544603	ENCODEMG000090150	ENCODEMT000544603	ENCODEMG000090150	ENCODEMT000544603	Antisense	Antisense	None	1.0	None	None	None	None
m54284U_191109_043049/23725389/ccs	PacBio_Cortex_Rep2	mm10_ERCC_SIRV	chr11	101226441	101191865	-	21	3429	34488	544445	ENSMUSG00000006920.14	ENCODEMT000544445	Ezh1	ENCODEMT000544445	Known	NIC	None	0.6000000238418579	None	None	None	None
m54284U_191109_043049/142280740/ccs	PacBio_Cortex_Rep2	mm10_ERCC_SIRV	chr10	62284776	62269108	-	8	1916	30492	544423	ENSMUSG00000037012.18	ENCODEMT000544423	Hk1	ENCODEMT000544423	Known	ISM	Suffix	0.25	None	None	None	None
m54284U_191109_043049/26083847/ccs	PacBio_Cortex_Rep2	mm10_ERCC_SIRV	chr9	110234825	110233104	-	1	1811	90150	544603	ENCODEMG000090150	ENCODEMT000544603	ENCODEMG000090150	ENCODEMT000544603	Antisense	Antisense	None	0.8999999761581421	None	None	None	None
m54284U_191212_053548/117506466/ccs	PacBio_Hippocampus_Rep1	mm10_ERCC_SIRV	chr4	135920747	135939288	+	8	1490	12384	32199	ENSMUSG00000028673.10	ENSMUST00000030434.4	Fuca1	Fuca1-201	Known	Known	None	0.25	None	None	None	None
m54284U_191109_043049/142346456/ccs	PacBio_Cortex_Rep2	mm10_ERCC_SIRV	chr10	62290286	62269108	-	10	2437	30492	544426	ENSMUSG00000037012.18	ENCODEMT000544426	Hk1	ENCODEMT000544426	Known	ISM	Suffix	0.25	None	None	None	None
m54284U_191212_053548/13567668/ccs	PacBio_Hippocampus_Rep1	mm10_ERCC_SIRV	chr9	110234736	110233104	-	1	1722	90150	544603	ENCODEMG000090150	ENCODEMT000544603	ENCODEMG000090150	ENCODEMT000544603	Antisense	Antisense	None	0.8999999761581421	None	None	None	None
m54284U_191213_120042/89063863/ccs	PacBio_Hippocampus_Rep2	mm10_ERCC_SIRV	chr5	139129681	139017322	-	11	2543	15906	41953	ENSMUSG00000025855.13	ENSMUST00000026973.13	Prkar1b	Prkar1b-201	Known	Known	None	0.30000001192092896	None	None	None	None
m54284U_191109_043049/113377466/ccs	PacBio_Cortex_Rep2	mm10_ERCC_SIRV	chr11	101218720	101191865	-	20	3390	34488	544447	ENSMUSG00000006920.14	ENCODEMT000544447	Ezh1	ENCODEMT000544447	Known	ISM	Suffix	0.6000000238418579	None	None	None	None
m54284U_191212_053548/36045542/ccs	PacBio_Hippocampus_Rep1	mm10_ERCC_SIRV	chr7	131410646	131446206	+	11	3298	23711	61953	ENSMUSG00000030861.15	ENSMUST00000015829.14	Acadsb	Acadsb-201	Known	Known	None	0.15000000596046448	None	None	None	None
m54284U_191109_043049/142543530/ccs	PacBio_Cortex_Rep2	mm10_ERCC_SIRV	chr10	62284403	62269105	-	7	1841	30492	544455	ENSMUSG00000037012.18	ENCODEMT000544455	Hk1	ENCODEMT000544455	Known	ISM	Suffix	0.25	None	None	None	None
m54284U_191109_043049/142672940/ccs	PacBio_Cortex_Rep2	mm10_ERCC_SIRV	chr10	62340124	62269108	-	18	3607	30492	79978	ENSMUSG00000037012.18	ENSMUST00000099691.10	Hk1	Hk1-202	Known	Known	None	0.25	None	None	None	None
m54284U_191109_043049/101583408/ccs	PacBio_Cortex_Rep2	mm10_ERCC_SIRV	chr11	101226421	101191895	-	21	3385	34488	90797	ENSMUSG00000006920.14	ENSMUST00000107284.7	Ezh1	Ezh1-202	Known	Known	None	0.25	None	None	None	None
m54284U_191107_221739/5835344/ccs	PacBio_Cortex_Rep1	mm10_ERCC_SIRV	chr2	130667844	130681612	+	8	1154	6123	16252	ENSMUSG00000074797.11	ENSMUST00000103193.4	Itpa	Itpa-201	Known	Known	None	0.10000000149011612	None	None	None	None
m54284U_191212_053548/119341237/ccs	PacBio_Hippocampus_Rep1	mm10_ERCC_SIRV	chr4	135920747	135939285	+	8	1487	12384	32199	ENSMUSG00000028673.10	ENSMUST00000030434.4	Fuca1	Fuca1-201	Known	Known	None	0.20000000298023224	None	None	None	None
m54284U_191109_043049/143263613/ccs	PacBio_Cortex_Rep2	mm10_ERCC_SIRV	chr10	62340137	62269108	-	18	3620	30492	79978	ENSMUSG00000037012.18	ENSMUST00000099691.10	Hk1	Hk1-202	Known	Known	None	0.25	None	None	None	None
m54284U_191212_053548/53215946/ccs	PacBio_Hippocampus_Rep1	mm10_ERCC_SIRV	chr7	131410646	131446203	+	11	3295	23711	61953	ENSMUSG00000030861.15	ENSMUST00000015829.14	Acadsb	Acadsb-201	Known	Known	None	0.20000000298023224	None	None	None	None
m54284U_191109_043049/143525934/ccs	PacBio_Cortex_Rep2	mm10_ERCC_SIRV	chr10	62340199	62269108	-	18	3682	30492	79978	ENSMUSG00000037012.18	ENSMUST00000099691.10	Hk1	Hk1-202	Known	Known	None	0.25	None	None	None	None
m54284U_191213_120042/89391214/ccs	PacBio_Hippocampus_Rep2	mm10_ERCC_SIRV	chr5	139129667	139017322	-	11	2529	15906	41953	ENSMUSG00000025855.13	ENSMUST00000026973.13	Prkar1b	Prkar1b-201	Known	Known	None	0.30000001192092896	None	None	None	None
m54284U_191109_043049/109315995/ccs	PacBio_Cortex_Rep2	mm10_ERCC_SIRV	chr11	101226422	101193784	-	19	2138	34488	544605	ENSMUSG00000006920.14	ENCODEMT000544605	Ezh1	ENCODEMT000544605	Known	ISM	Prefix	0.5	None	None	None	None
m54284U_191109_043049/143852717/ccs	PacBio_Cortex_Rep2	mm10_ERCC_SIRV	chr10	62340197	62269108	-	18	3680	30492	79978	ENSMUSG00000037012.18	ENSMUST00000099691.10	Hk1	Hk1-202	Known	Known	None	0.25	None	None	None	None
m54284U_191212_053548/119474206/ccs	PacBio_Hippocampus_Rep1	mm10_ERCC_SIRV	chr4	135920747	135939288	+	8	1490	12384	32199	ENSMUSG00000028673.10	ENSMUST00000030434.4	Fuca1	Fuca1-201	Known	Known	None	0.25	None	None	None	None
m54284U_191109_043049/144443558/ccs	PacBio_Cortex_Rep2	mm10_ERCC_SIRV	chr10	62340206	62269108	-	18	3689	30492	79978	ENSMUSG00000037012.18	ENSMUST00000099691.10	Hk1	Hk1-202	Known	Known	None	0.25	None	None	None	None
m54284U_191109_043049/180487950/ccs	PacBio_Cortex_Rep2	mm10_ERCC_SIRV	chr11	101226427	101193731	-	19	2138	34488	544605	ENSMUSG00000006920.14	ENCODEMT000544605	Ezh1	ENCODEMT000544605	Known	ISM	Prefix	0.5	None	None	None	None
m54284U_191212_053548/58133030/ccs	PacBio_Hippocampus_Rep1	mm10_ERCC_SIRV	chr7	131410646	131444754	+	11	1846	23711	61953	ENSMUSG00000030861.15	ENSMUST00000015829.14	Acadsb	Acadsb-201	Known	Known	None	0.75	None	None	None	None
m54284U_191212_053548/22741836/ccs	PacBio_Hippocampus_Rep1	mm10_ERCC_SIRV	chr9	110238344	110233104	-	2	2162	90150	544604	ENCODEMG000090150	ENCODEMT000544604	ENCODEMG000090150	ENCODEMT000544604	Antisense	NIC	None	0.8999999761581421	None	None	None	None
m54284U_191109_043049/144706067/ccs	PacBio_Cortex_Rep2	mm10_ERCC_SIRV	chr10	62340139	62269108	-	18	3622	30492	79978	ENSMUSG00000037012.18	ENSMUST00000099691.10	Hk1	Hk1-202	Known	Known	None	0.25	None	None	None	None
m54284U_191107_221739/14942997/ccs	PacBio_Cortex_Rep1	mm10_ERCC_SIRV	chr2	130667844	130681610	+	8	1152	6123	16252	ENSMUSG00000074797.11	ENSMUST00000103193.4	Itpa	Itpa-201	Known	Known	None	0.10000000149011612	None	None	None	None
m54284U_191109_043049/145230147/ccs	PacBio_Cortex_Rep2	mm10_ERCC_SIRV	chr10	62340171	62269108	-	18	3654	30492	79978	ENSMUSG00000037012.18	ENSMUST00000099691.10	Hk1	Hk1-202	Known	Known	None	0.25	None	None	None	None
m54284U_191107_221739/21627084/ccs	PacBio_Cortex_Rep1	mm10_ERCC_SIRV	chr2	130667844	130681613	+	8	1301	6123	544606	ENSMUSG00000074797.11	ENCODEMT000544606	Itpa	ENCODEMT000544606	Known	NNC	None	0.10000000149011612	None	None	None	None
m54284U_191213_120042/89522410/ccs	PacBio_Hippocampus_Rep2	mm10_ERCC_SIRV	chr5	139129728	139017322	-	11	2590	15906	41953	ENSMUSG00000025855.13	ENSMUST00000026973.13	Prkar1b	Prkar1b-201	Known	Known	None	0.30000001192092896	None	None	None	None
m54284U_191109_043049/151389584/ccs	PacBio_Cortex_Rep2	mm10_ERCC_SIRV	chr11	101226421	101193732	-	19	2131	34488	544605	ENSMUSG00000006920.14	ENCODEMT000544605	Ezh1	ENCODEMT000544605	Known	ISM	Prefix	0.5	None	None	None	None
m54284U_191212_053548/121571920/ccs	PacBio_Hippocampus_Rep1	mm10_ERCC_SIRV	chr4	135920747	135939288	+	8	1490	12384	32199	ENSMUSG00000028673.10	ENSMUST00000030434.4	Fuca1	Fuca1-201	Known	Known	None	0.25	None	None	None	None
m54284U_191109_043049/145753525/ccs	PacBio_Cortex_Rep2	mm10_ERCC_SIRV	chr10	62315467	62269111	-	17	3357	30492	544467	ENSMUSG00000037012.18	ENCODEMT000544467	Hk1	ENCODEMT000544467	Known	ISM	Suffix	0.25	None	None	None	None
m54284U_191109_043049/146016132/ccs	PacBio_Cortex_Rep2	mm10_ERCC_SIRV	chr10	62340175	62269108	-	18	3658	30492	79978	ENSMUSG00000037012.18	ENSMUST00000099691.10	Hk1	Hk1-202	Known	Known	None	0.25	None	None	None	None
m54284U_191212_053548/68356408/ccs	PacBio_Hippocampus_Rep1	mm10_ERCC_SIRV	chr7	131410646	131446208	+	11	3300	23711	61953	ENSMUSG00000030861.15	ENSMUST00000015829.14	Acadsb	Acadsb-201	Known	Known	None	0.20000000298023224	None	None	None	None
m54284U_191212_053548/29624592/ccs	PacBio_Hippocampus_Rep1	mm10_ERCC_SIRV	chr11	101226416	101194477	-	17	2436	34488	544607	ENSMUSG00000006920.14	ENCODEMT000544607	Ezh1	ENCODEMT000544607	Known	ISM	Prefix	0.30000001192092896	None	None	None	None
m54284U_191109_043049/146213562/ccs	PacBio_Cortex_Rep2	mm10_ERCC_SIRV	chr10	62340175	62269108	-	18	3658	30492	79978	ENSMUSG00000037012.18	ENSMUST00000099691.10	Hk1	Hk1-202	Known	Known	None	0.25	None	None	None	None
m54284U_191109_043049/146475196/ccs	PacBio_Cortex_Rep2	mm10_ERCC_SIRV	chr10	62340150	62269108	-	18	3633	30492	79978	ENSMUSG00000037012.18	ENSMUST00000099691.10	Hk1	Hk1-202	Known	Known	None	0.25	None	None	None	None
m54284U_191212_053548/121898371/ccs	PacBio_Hippocampus_Rep1	mm10_ERCC_SIRV	chr4	135920747	135939717	+	8	1919	12384	32199	ENSMUSG00000028673.10	ENSMUST00000030434.4	Fuca1	Fuca1-201	Known	Known	None	0.30000001192092896	None	None	None	None
m54284U_191109_043049/146999355/ccs	PacBio_Cortex_Rep2	mm10_ERCC_SIRV	chr10	62340205	62269108	-	18	3688	30492	79978	ENSMUSG00000037012.18	ENSMUST00000099691.10	Hk1	Hk1-202	Known	Known	None	0.25	None	None	None	None
m54284U_191213_120042/89523953/ccs	PacBio_Hippocampus_Rep2	mm10_ERCC_SIRV	chr5	139129678	139017322	-	11	2540	15906	41953	ENSMUSG00000025855.13	ENSMUST00000026973.13	Prkar1b	Prkar1b-201	Known	Known	None	0.30000001192092896	None	None	None	None
m54284U_191212_053548/69404529/ccs	PacBio_Hippocampus_Rep1	mm10_ERCC_SIRV	chr7	131410646	131446201	+	11	3272	23711	61953	ENSMUSG00000030861.15	ENSMUST00000015829.14	Acadsb	Acadsb-201	Known	Known	None	0.20000000298023224	None	None	None	None
m54284U_191213_120042/58656643/ccs	PacBio_Hippocampus_Rep2	mm10_ERCC_SIRV	chr11	101218721	101195410	-	15	2020	34488	544608	ENSMUSG00000006920.14	ENCODEMT000544608	Ezh1	ENCODEMT000544608	Known	ISM	Prefix	0.30000001192092896	None	None	None	None
m54284U_191212_053548/33161316/ccs	PacBio_Hippocampus_Rep1	mm10_ERCC_SIRV	chr9	110238344	110233104	-	2	2162	90150	544604	ENCODEMG000090150	ENCODEMT000544604	ENCODEMG000090150	ENCODEMT000544604	Antisense	NIC	None	0.8999999761581421	None	None	None	None
m54284U_191109_043049/147063942/ccs	PacBio_Cortex_Rep2	mm10_ERCC_SIRV	chr10	62340162	62269108	-	18	3645	30492	79978	ENSMUSG00000037012.18	ENSMUST00000099691.10	Hk1	Hk1-202	Known	Known	None	0.25	None	None	None	None
m54284U_191107_221739/24511176/ccs	PacBio_Cortex_Rep1	mm10_ERCC_SIRV	chr2	130667844	130681613	+	8	1155	6123	16252	ENSMUSG00000074797.11	ENSMUST00000103193.4	Itpa	Itpa-201	Known	Known	None	0.10000000149011612	None	None	None	None
m54284U_191212_053548/123996648/ccs	PacBio_Hippocampus_Rep1	mm10_ERCC_SIRV	chr4	135920747	135939288	+	8	1490	12384	32199	ENSMUSG00000028673.10	ENSMUST00000030434.4	Fuca1	Fuca1-201	Known	Known	None	0.25	None	None	None	None
m54284U_191212_053548/125698902/ccs	PacBio_Hippocampus_Rep1	mm10_ERCC_SIRV	chr9	110234745	110233104	-	1	1731	90150	544603	ENCODEMG000090150	ENCODEMT000544603	ENCODEMG000090150	ENCODEMT000544603	Antisense	Antisense	None	0.8999999761581421	None	None	None	None
m54284U_191109_043049/147325717/ccs	PacBio_Cortex_Rep2	mm10_ERCC_SIRV	chr10	62340169	62269108	-	18	3652	30492	79978	ENSMUSG00000037012.18	ENSMUST00000099691.10	Hk1	Hk1-202	Known	Known	None	0.25	None	None	None	None
m54284U_191212_053548/69862907/ccs	PacBio_Hippocampus_Rep1	mm10_ERCC_SIRV	chr7	131410646	131446210	+	11	3292	23711	61953	ENSMUSG00000030861.15	ENSMUST00000015829.14	Acadsb	Acadsb-201	Known	Known	None	0.25	None	None	None	None
m54284U_191109_043049/148046859/ccs	PacBio_Cortex_Rep2	mm10_ERCC_SIRV	chr10	62284849	62269108	-	8	1989	30492	544423	ENSMUSG00000037012.18	ENCODEMT000544423	Hk1	ENCODEMT000544423	Known	ISM	Suffix	0.25	None	None	None	None
m54284U_191109_043049/156435195/ccs	PacBio_Cortex_Rep2	mm10_ERCC_SIRV	chr11	101226424	101196652	-	15	4366	34488	544609	ENSMUSG00000006920.14	ENCODEMT000544609	Ezh1	ENCODEMT000544609	Known	ISM	Prefix	0.20000000298023224	None	None	None	None
m54284U_191213_120042/89588244/ccs	PacBio_Hippocampus_Rep2	mm10_ERCC_SIRV	chr5	139129668	139017322	-	11	2530	15906	41953	ENSMUSG00000025855.13	ENSMUST00000026973.13	Prkar1b	Prkar1b-201	Known	Known	None	0.30000001192092896	None	None	None	None
m54284U_191109_043049/148111397/ccs	PacBio_Cortex_Rep2	mm10_ERCC_SIRV	chr10	62340573	62269108	-	18	4056	30492	79978	ENSMUSG00000037012.18	ENSMUST00000099691.10	Hk1	Hk1-202	Known	Known	None	0.25	None	None	None	None
m54284U_191212_053548/126224873/ccs	PacBio_Hippocampus_Rep1	mm10_ERCC_SIRV	chr4	135920747	135939288	+	8	1490	12384	32199	ENSMUSG00000028673.10	ENSMUST00000030434.4	Fuca1	Fuca1-201	Known	Known	None	0.25	None	None	None	None
m54284U_191109_043049/148701361/ccs	PacBio_Cortex_Rep2	mm10_ERCC_SIRV	chr10	62340158	62269108	-	18	3641	30492	79978	ENSMUSG00000037012.18	ENSMUST00000099691.10	Hk1	Hk1-202	Known	Known	None	0.25	None	None	None	None
m54284U_191212_053548/70517747/ccs	PacBio_Hippocampus_Rep1	mm10_ERCC_SIRV	chr7	131410646	131446200	+	11	3292	23711	61953	ENSMUSG00000030861.15	ENSMUST00000015829.14	Acadsb	Acadsb-201	Known	Known	None	0.25	None	None	None	None
m54284U_191109_043049/149357293/ccs	PacBio_Cortex_Rep2	mm10_ERCC_SIRV	chr10	62340162	62269108	-	18	3645	30492	79978	ENSMUSG00000037012.18	ENSMUST00000099691.10	Hk1	Hk1-202	Known	Known	None	0.25	None	None	None	None
m54284U_191212_053548/172688336/ccs	PacBio_Hippocampus_Rep1	mm10_ERCC_SIRV	chr11	101218721	101196657	-	14	4340	34488	544610	ENSMUSG00000006920.14	ENCODEMT000544610	Ezh1	ENCODEMT000544610	Known	ISM	Both	0.25	None	None	None	None
m54284U_191212_053548/129567169/ccs	PacBio_Hippocampus_Rep1	mm10_ERCC_SIRV	chr4	135920747	135939288	+	8	1490	12384	32199	ENSMUSG00000028673.10	ENSMUST00000030434.4	Fuca1	Fuca1-201	Known	Known	None	0.25	None	None	None	None
m54284U_191109_043049/149882744/ccs	PacBio_Cortex_Rep2	mm10_ERCC_SIRV	chr10	62340139	62269108	-	18	3622	30492	79978	ENSMUSG00000037012.18	ENSMUST00000099691.10	Hk1	Hk1-202	Known	Known	None	0.25	None	None	None	None
m54284U_191107_221739/27001812/ccs	PacBio_Cortex_Rep1	mm10_ERCC_SIRV	chr2	130667844	130681611	+	8	1153	6123	16252	ENSMUSG00000074797.11	ENSMUST00000103193.4	Itpa	Itpa-201	Known	Known	None	0.10000000149011612	None	None	None	None
m54284U_191213_120042/89655951/ccs	PacBio_Hippocampus_Rep2	mm10_ERCC_SIRV	chr5	139129687	139017322	-	11	2549	15906	41953	ENSMUSG00000025855.13	ENSMUST00000026973.13	Prkar1b	Prkar1b-201	Known	Known	None	0.30000001192092896	None	None	None	None
m54284U_191213_120042/157222745/ccs	PacBio_Hippocampus_Rep2	mm10_ERCC_SIRV	chr9	110238344	110233104	-	2	2162	90150	544604	ENCODEMG000090150	ENCODEMT000544604	ENCODEMG000090150	ENCODEMT000544604	Antisense	NIC	None	0.8999999761581421	None	None	None	None
m54284U_191109_043049/149947637/ccs	PacBio_Cortex_Rep2	mm10_ERCC_SIRV	chr10	62340168	62269108	-	18	3651	30492	79978	ENSMUSG00000037012.18	ENSMUST00000099691.10	Hk1	Hk1-202	Known	Known	None	0.25	None	None	None	None
m54284U_191212_053548/70975801/ccs	PacBio_Hippocampus_Rep1	mm10_ERCC_SIRV	chr7	131410646	131446199	+	11	3291	23711	61953	ENSMUSG00000030861.15	ENSMUST00000015829.14	Acadsb	Acadsb-201	Known	Known	None	0.25	None	None	None	None
m54284U_191213_120042/98500952/ccs	PacBio_Hippocampus_Rep2	mm10_ERCC_SIRV	chr11	101226419	101196679	-	15	4339	34488	90801	ENSMUSG00000006920.14	ENSMUST00000100417.2	Ezh1	Ezh1-201	Known	Known	None	0.6499999761581421	None	None	None	None
m54284U_191109_043049/150210763/ccs	PacBio_Cortex_Rep2	mm10_ERCC_SIRV	chr10	62340169	62269108	-	18	3652	30492	79978	ENSMUSG00000037012.18	ENSMUST00000099691.10	Hk1	Hk1-202	Known	Known	None	0.25	None	None	None	None
m54284U_191213_120042/156895448/ccs	PacBio_Hippocampus_Rep2	mm10_ERCC_SIRV	chr11	101218721	101196834	-	12	3867	34488	544611	ENSMUSG00000006920.14	ENCODEMT000544611	Ezh1	ENCODEMT000544611	Known	NIC	None	0.20000000298023224	None	None	None	None
m54284U_191212_053548/134481005/ccs	PacBio_Hippocampus_Rep1	mm10_ERCC_SIRV	chr4	135920747	135939288	+	8	1490	12384	32199	ENSMUSG00000028673.10	ENSMUST00000030434.4	Fuca1	Fuca1-201	Known	Known	None	0.25	None	None	None	None
m54284U_191109_043049/150536483/ccs	PacBio_Cortex_Rep2	mm10_ERCC_SIRV	chr10	62340164	62269108	-	18	3647	30492	79978	ENSMUSG00000037012.18	ENSMUST00000099691.10	Hk1	Hk1-202	Known	Known	None	0.25	None	None	None	None
m54284U_191212_053548/75630811/ccs	PacBio_Hippocampus_Rep1	mm10_ERCC_SIRV	chr7	131410646	131446201	+	11	3293	23711	61953	ENSMUSG00000030861.15	ENSMUST00000015829.14	Acadsb	Acadsb-201	Known	Known	None	0.20000000298023224	None	None	None	None
m54284U_191107_221739/171443737/ccs	PacBio_Cortex_Rep1	mm10_ERCC_SIRV	chr11	101199103	101197079	-	1	2025	34488	544612	ENSMUSG00000006920.14	ENCODEMT000544612	Ezh1	ENCODEMT000544612	Known	Genomic	None	0.3499999940395355	None	None	None	None
m54284U_191109_043049/150733371/ccs	PacBio_Cortex_Rep2	mm10_ERCC_SIRV	chr10	62296095	62269070	-	13	2968	30492	544458	ENSMUSG00000037012.18	ENCODEMT000544458	Hk1	ENCODEMT000544458	Known	ISM	Suffix	0.25	None	None	None	None
m54284U_191213_120042/89721221/ccs	PacBio_Hippocampus_Rep2	mm10_ERCC_SIRV	chr5	139129734	139017322	-	11	2596	15906	41953	ENSMUSG00000025855.13	ENSMUST00000026973.13	Prkar1b	Prkar1b-201	Known	Known	None	0.30000001192092896	None	None	None	None
m54284U_191109_043049/150799813/ccs	PacBio_Cortex_Rep2	mm10_ERCC_SIRV	chr10	62340171	62269108	-	18	3654	30492	79978	ENSMUSG00000037012.18	ENSMUST00000099691.10	Hk1	Hk1-202	Known	Known	None	0.25	None	None	None	None
m54284U_191107_221739/35391684/ccs	PacBio_Cortex_Rep1	mm10_ERCC_SIRV	chr2	130667844	130681611	+	8	1153	6123	16252	ENSMUSG00000074797.11	ENSMUST00000103193.4	Itpa	Itpa-201	Known	Known	None	0.10000000149011612	None	None	None	None
m54284U_191212_053548/139854671/ccs	PacBio_Hippocampus_Rep1	mm10_ERCC_SIRV	chr4	135920747	135939288	+	8	1490	12384	32199	ENSMUSG00000028673.10	ENSMUST00000030434.4	Fuca1	Fuca1-201	Known	Known	None	0.25	None	None	None	None
m54284U_191212_053548/83428937/ccs	PacBio_Hippocampus_Rep1	mm10_ERCC_SIRV	chr7	131410605	131437520	+	8	1119	23711	544516	ENSMUSG00000030861.15	ENCODEMT000544516	Acadsb	ENCODEMT000544516	Known	ISM	Prefix	0.10000000149011612	None	None	None	None
m54284U_191109_043049/162267540/ccs	PacBio_Cortex_Rep2	mm10_ERCC_SIRV	chr11	101226459	101197371	-	15	3680	34488	544609	ENSMUSG00000006920.14	ENCODEMT000544609	Ezh1	ENCODEMT000544609	Known	ISM	Prefix	0.10000000149011612	None	None	None	None
m54284U_191109_043049/151128903/ccs	PacBio_Cortex_Rep2	mm10_ERCC_SIRV	chr10	62275864	62269108	-	4	1522	30492	544435	ENSMUSG00000037012.18	ENCODEMT000544435	Hk1	ENCODEMT000544435	Known	ISM	Suffix	0.25	None	None	None	None
m54284U_191212_053548/108987569/ccs	PacBio_Hippocampus_Rep1	mm10_ERCC_SIRV	chr9	110234888	110239192	+	2	1540	29139	544613	ENSMUSG00000032481.17	ENCODEMT000544613	Smarcc1	ENCODEMT000544613	Known	ISM	Suffix	0.6499999761581421	None	None	None	None
m54284U_191109_043049/151192253/ccs	PacBio_Cortex_Rep2	mm10_ERCC_SIRV	chr10	62340169	62269108	-	18	3652	30492	79978	ENSMUSG00000037012.18	ENSMUST00000099691.10	Hk1	Hk1-202	Known	Known	None	0.25	None	None	None	None
m54284U_191213_120042/128845036/ccs	PacBio_Hippocampus_Rep2	mm10_ERCC_SIRV	chr11	101226431	101197382	-	15	3648	34488	90801	ENSMUSG00000006920.14	ENSMUST00000100417.2	Ezh1	Ezh1-201	Known	Known	None	0.15000000596046448	None	None	None	None
m54284U_191213_120042/90113364/ccs	PacBio_Hippocampus_Rep2	mm10_ERCC_SIRV	chr5	139129702	139017322	-	11	2564	15906	41953	ENSMUSG00000025855.13	ENSMUST00000026973.13	Prkar1b	Prkar1b-201	Known	Known	None	0.30000001192092896	None	None	None	None
m54284U_191212_053548/140181980/ccs	PacBio_Hippocampus_Rep1	mm10_ERCC_SIRV	chr4	135920747	135939288	+	8	1490	12384	32199	ENSMUSG00000028673.10	ENSMUST00000030434.4	Fuca1	Fuca1-201	Known	Known	None	0.25	None	None	None	None
m54284U_191109_043049/151193886/ccs	PacBio_Cortex_Rep2	mm10_ERCC_SIRV	chr10	62340165	62269108	-	18	3648	30492	79978	ENSMUSG00000037012.18	ENSMUST00000099691.10	Hk1	Hk1-202	Known	Known	None	0.25	None	None	None	None
m54284U_191212_053548/84148706/ccs	PacBio_Hippocampus_Rep1	mm10_ERCC_SIRV	chr7	131410646	131446210	+	11	3302	23711	61953	ENSMUSG00000030861.15	ENSMUST00000015829.14	Acadsb	Acadsb-201	Known	Known	None	0.25	None	None	None	None
m54284U_191109_043049/151388227/ccs	PacBio_Cortex_Rep2	mm10_ERCC_SIRV	chr10	62340149	62269108	-	18	3632	30492	79978	ENSMUSG00000037012.18	ENSMUST00000099691.10	Hk1	Hk1-202	Known	Known	None	0.25	None	None	None	None
m54284U_191213_120042/102631462/ccs	PacBio_Hippocampus_Rep2	mm10_ERCC_SIRV	chr11	101218721	101197383	-	13	3916	34488	544614	ENSMUSG00000006920.14	ENCODEMT000544614	Ezh1	ENCODEMT000544614	Known	NIC	None	0.15000000596046448	None	None	None	None
m54284U_191107_221739/39125538/ccs	PacBio_Cortex_Rep1	mm10_ERCC_SIRV	chr2	130667844	130681615	+	8	1157	6123	16252	ENSMUSG00000074797.11	ENSMUST00000103193.4	Itpa	Itpa-201	Known	Known	None	0.05000000074505806	None	None	None	None
m54284U_191109_043049/152045195/ccs	PacBio_Cortex_Rep2	mm10_ERCC_SIRV	chr10	62340169	62269108	-	18	3652	30492	79978	ENSMUSG00000037012.18	ENSMUST00000099691.10	Hk1	Hk1-202	Known	Known	None	0.25	None	None	None	None
m54284U_191212_053548/140772231/ccs	PacBio_Hippocampus_Rep1	mm10_ERCC_SIRV	chr4	135920747	135939288	+	8	1490	12384	32199	ENSMUSG00000028673.10	ENSMUST00000030434.4	Fuca1	Fuca1-201	Known	Known	None	0.25	None	None	None	None
m54284U_191212_053548/92211845/ccs	PacBio_Hippocampus_Rep1	mm10_ERCC_SIRV	chr7	131410646	131444747	+	11	1839	23711	61953	ENSMUSG00000030861.15	ENSMUST00000015829.14	Acadsb	Acadsb-201	Known	Known	None	0.6499999761581421	None	None	None	None
m54284U_191109_043049/152111174/ccs	PacBio_Cortex_Rep2	mm10_ERCC_SIRV	chr10	62340147	62269108	-	18	3630	30492	79978	ENSMUSG00000037012.18	ENSMUST00000099691.10	Hk1	Hk1-202	Known	Known	None	0.25	None	None	None	None
m54284U_191213_120042/90113611/ccs	PacBio_Hippocampus_Rep2	mm10_ERCC_SIRV	chr5	139129738	139017322	-	11	2600	15906	41953	ENSMUSG00000025855.13	ENSMUST00000026973.13	Prkar1b	Prkar1b-201	Known	Known	None	0.30000001192092896	None	None	None	None
m54284U_191109_043049/152176180/ccs	PacBio_Cortex_Rep2	mm10_ERCC_SIRV	chr10	62340173	62269108	-	18	3656	30492	79978	ENSMUSG00000037012.18	ENSMUST00000099691.10	Hk1	Hk1-202	Known	Known	None	0.25	None	None	None	None
m54284U_191212_053548/20841727/ccs	PacBio_Hippocampus_Rep1	mm10_ERCC_SIRV	chr9	110234910	110239205	+	2	1544	29139	544613	ENSMUSG00000032481.17	ENCODEMT000544613	Smarcc1	ENCODEMT000544613	Known	ISM	Suffix	0.800000011920929	None	None	None	None
m54284U_191109_043049/152568490/ccs	PacBio_Cortex_Rep2	mm10_ERCC_SIRV	chr10	62340137	62269108	-	18	3620	30492	79978	ENSMUSG00000037012.18	ENSMUST00000099691.10	Hk1	Hk1-202	Known	Known	None	0.25	None	None	None	None
m54284U_191109_043049/8389731/ccs	PacBio_Cortex_Rep2	mm10_ERCC_SIRV	chr11	101209417	101197386	-	8	2803	34488	544615	ENSMUSG00000006920.14	ENCODEMT000544615	Ezh1	ENCODEMT000544615	Known	ISM	Suffix	0.20000000298023224	None	None	None	None
m54284U_191212_053548/97388159/ccs	PacBio_Hippocampus_Rep1	mm10_ERCC_SIRV	chr7	131410646	131446173	+	11	3265	23711	61953	ENSMUSG00000030861.15	ENSMUST00000015829.14	Acadsb	Acadsb-201	Known	Known	None	0.3499999940395355	None	None	None	None
m54284U_191212_053548/142739919/ccs	PacBio_Hippocampus_Rep1	mm10_ERCC_SIRV	chr4	135920747	135939287	+	8	1496	12384	32199	ENSMUSG00000028673.10	ENSMUST00000030434.4	Fuca1	Fuca1-201	Known	Known	None	0.20000000298023224	None	None	None	None
m54284U_191109_043049/152634478/ccs	PacBio_Cortex_Rep2	mm10_ERCC_SIRV	chr10	62340173	62269108	-	18	3656	30492	79978	ENSMUSG00000037012.18	ENSMUST00000099691.10	Hk1	Hk1-202	Known	Known	None	0.25	None	None	None	None
m54284U_191107_221739/44500891/ccs	PacBio_Cortex_Rep1	mm10_ERCC_SIRV	chr2	130667844	130681613	+	8	1155	6123	16252	ENSMUSG00000074797.11	ENSMUST00000103193.4	Itpa	Itpa-201	Known	Known	None	0.10000000149011612	None	None	None	None
m54284U_191109_043049/153027327/ccs	PacBio_Cortex_Rep2	mm10_ERCC_SIRV	chr10	62340175	62269108	-	18	3658	30492	79978	ENSMUSG00000037012.18	ENSMUST00000099691.10	Hk1	Hk1-202	Known	Known	None	0.25	None	None	None	None
m54284U_191213_120042/90245981/ccs	PacBio_Hippocampus_Rep2	mm10_ERCC_SIRV	chr5	139129743	139017322	-	11	2605	15906	41953	ENSMUSG00000025855.13	ENSMUST00000026973.13	Prkar1b	Prkar1b-201	Known	Known	None	0.30000001192092896	None	None	None	None
m54284U_191109_043049/36702372/ccs	PacBio_Cortex_Rep2	mm10_ERCC_SIRV	chr11	101218721	101197386	-	14	3609	34488	544616	ENSMUSG00000006920.14	ENCODEMT000544616	Ezh1	ENCODEMT000544616	Known	ISM	Both	0.20000000298023224	None	None	None	None
m54284U_191109_043049/153748665/ccs	PacBio_Cortex_Rep2	mm10_ERCC_SIRV	chr10	62340169	62269108	-	18	3652	30492	79978	ENSMUSG00000037012.18	ENSMUST00000099691.10	Hk1	Hk1-202	Known	Known	None	0.25	None	None	None	None
m54284U_191212_053548/103220704/ccs	PacBio_Hippocampus_Rep1	mm10_ERCC_SIRV	chr7	131410646	131446207	+	11	3299	23711	61953	ENSMUSG00000030861.15	ENSMUST00000015829.14	Acadsb	Acadsb-201	Known	Known	None	0.20000000298023224	None	None	None	None
m54284U_191212_053548/143722086/ccs	PacBio_Hippocampus_Rep1	mm10_ERCC_SIRV	chr4	135920747	135939286	+	8	1488	12384	32199	ENSMUSG00000028673.10	ENSMUST00000030434.4	Fuca1	Fuca1-201	Known	Known	None	0.20000000298023224	None	None	None	None
m54284U_191109_043049/154010971/ccs	PacBio_Cortex_Rep2	mm10_ERCC_SIRV	chr10	62340127	62269108	-	18	3610	30492	79978	ENSMUSG00000037012.18	ENSMUST00000099691.10	Hk1	Hk1-202	Known	Known	None	0.25	None	None	None	None
m54284U_191109_043049/154468737/ccs	PacBio_Cortex_Rep2	mm10_ERCC_SIRV	chr10	62340176	62269108	-	18	3659	30492	79978	ENSMUSG00000037012.18	ENSMUST00000099691.10	Hk1	Hk1-202	Known	Known	None	0.25	None	None	None	None
m54284U_191109_043049/53085560/ccs	PacBio_Cortex_Rep2	mm10_ERCC_SIRV	chr11	101226424	101197387	-	15	3629	34488	544609	ENSMUSG00000006920.14	ENCODEMT000544609	Ezh1	ENCODEMT000544609	Known	ISM	Prefix	0.25	None	None	None	None
m54284U_191213_120042/47254068/ccs	PacBio_Hippocampus_Rep2	mm10_ERCC_SIRV	chr9	110234960	110239204	+	2	1493	29139	544613	ENSMUSG00000032481.17	ENCODEMT000544613	Smarcc1	ENCODEMT000544613	Known	ISM	Suffix	0.8500000238418579	None	None	None	None
m54284U_191212_053548/109643429/ccs	PacBio_Hippocampus_Rep1	mm10_ERCC_SIRV	chr7	131410646	131446203	+	11	3295	23711	61953	ENSMUSG00000030861.15	ENSMUST00000015829.14	Acadsb	Acadsb-201	Known	Known	None	0.20000000298023224	None	None	None	None
m54284U_191109_043049/154863697/ccs	PacBio_Cortex_Rep2	mm10_ERCC_SIRV	chr10	62340454	62269108	-	18	3937	30492	79978	ENSMUSG00000037012.18	ENSMUST00000099691.10	Hk1	Hk1-202	Known	Known	None	0.25	None	None	None	None
m54284U_191213_120042/90308715/ccs	PacBio_Hippocampus_Rep2	mm10_ERCC_SIRV	chr5	139129752	139017322	-	11	2614	15906	41953	ENSMUSG00000025855.13	ENSMUST00000026973.13	Prkar1b	Prkar1b-201	Known	Known	None	0.30000001192092896	None	None	None	None
m54284U_191212_053548/13107824/ccs	PacBio_Hippocampus_Rep1	mm10_ERCC_SIRV	chr11	101199377	101197387	-	1	1836	34488	544612	ENSMUSG00000006920.14	ENCODEMT000544612	Ezh1	ENCODEMT000544612	Known	Genomic	None	0.25	None	None	None	None
m54284U_191212_053548/144573877/ccs	PacBio_Hippocampus_Rep1	mm10_ERCC_SIRV	chr4	135920747	135939284	+	8	1486	12384	32199	ENSMUSG00000028673.10	ENSMUST00000030434.4	Fuca1	Fuca1-201	Known	Known	None	0.20000000298023224	None	None	None	None
m54284U_191107_221739/47186300/ccs	PacBio_Cortex_Rep1	mm10_ERCC_SIRV	chr2	130667844	130681612	+	8	1154	6123	16252	ENSMUSG00000074797.11	ENSMUST00000103193.4	Itpa	Itpa-201	Known	Known	None	0.10000000149011612	None	None	None	None
m54284U_191109_043049/155189794/ccs	PacBio_Cortex_Rep2	mm10_ERCC_SIRV	chr10	62340197	62269108	-	18	3680	30492	79978	ENSMUSG00000037012.18	ENSMUST00000099691.10	Hk1	Hk1-202	Known	Known	None	0.25	None	None	None	None
m54284U_191109_043049/155386398/ccs	PacBio_Cortex_Rep2	mm10_ERCC_SIRV	chr10	62340175	62269108	-	18	3658	30492	79978	ENSMUSG00000037012.18	ENSMUST00000099691.10	Hk1	Hk1-202	Known	Known	None	0.25	None	None	None	None
m54284U_191212_053548/68617133/ccs	PacBio_Hippocampus_Rep1	mm10_ERCC_SIRV	chr11	101226417	101197387	-	15	3622	34488	544609	ENSMUSG00000006920.14	ENCODEMT000544609	Ezh1	ENCODEMT000544609	Known	ISM	Prefix	0.25	None	None	None	None
m54284U_191212_053548/119540185/ccs	PacBio_Hippocampus_Rep1	mm10_ERCC_SIRV	chr7	131410646	131446209	+	11	3301	23711	61953	ENSMUSG00000030861.15	ENSMUST00000015829.14	Acadsb	Acadsb-201	Known	Known	None	0.20000000298023224	None	None	None	None
m54284U_191109_043049/155518743/ccs	PacBio_Cortex_Rep2	mm10_ERCC_SIRV	chr10	62340171	62269108	-	18	3654	30492	79978	ENSMUSG00000037012.18	ENSMUST00000099691.10	Hk1	Hk1-202	Known	Known	None	0.25	None	None	None	None
m54284U_191212_053548/148440490/ccs	PacBio_Hippocampus_Rep1	mm10_ERCC_SIRV	chr4	135920747	135939288	+	8	1490	12384	32199	ENSMUSG00000028673.10	ENSMUST00000030434.4	Fuca1	Fuca1-201	Known	Known	None	0.25	None	None	None	None
m54284U_191109_043049/156107130/ccs	PacBio_Cortex_Rep2	mm10_ERCC_SIRV	chr10	62340163	62269108	-	18	3646	30492	79978	ENSMUSG00000037012.18	ENSMUST00000099691.10	Hk1	Hk1-202	Known	Known	None	0.25	None	None	None	None
m54284U_191213_120042/90440524/ccs	PacBio_Hippocampus_Rep2	mm10_ERCC_SIRV	chr5	139129725	139017322	-	11	2587	15906	41953	ENSMUSG00000025855.13	ENSMUST00000026973.13	Prkar1b	Prkar1b-201	Known	Known	None	0.30000001192092896	None	None	None	None
m54284U_191212_053548/74581747/ccs	PacBio_Hippocampus_Rep1	mm10_ERCC_SIRV	chr11	101218721	101197387	-	13	3503	34488	544617	ENSMUSG00000006920.14	ENCODEMT000544617	Ezh1	ENCODEMT000544617	Known	NIC	None	0.25	None	None	None	None
m54284U_191109_043049/156501910/ccs	PacBio_Cortex_Rep2	mm10_ERCC_SIRV	chr10	62340203	62269108	-	18	3686	30492	79978	ENSMUSG00000037012.18	ENSMUST00000099691.10	Hk1	Hk1-202	Known	Known	None	0.25	None	None	None	None
m54284U_191212_053548/122683487/ccs	PacBio_Hippocampus_Rep1	mm10_ERCC_SIRV	chr7	131410646	131444747	+	11	1839	23711	61953	ENSMUSG00000030861.15	ENSMUST00000015829.14	Acadsb	Acadsb-201	Known	Known	None	0.6499999761581421	None	None	None	None
m54284U_191107_221739/47384860/ccs	PacBio_Cortex_Rep1	mm10_ERCC_SIRV	chr2	130667844	130681613	+	8	1155	6123	16252	ENSMUSG00000074797.11	ENSMUST00000103193.4	Itpa	Itpa-201	Known	Known	None	0.10000000149011612	None	None	None	None
m54284U_191107_221739/142148673/ccs	PacBio_Cortex_Rep1	mm10_ERCC_SIRV	chr9	110234989	110239207	+	2	1467	29139	544613	ENSMUSG00000032481.17	ENCODEMT000544613	Smarcc1	ENCODEMT000544613	Known	ISM	Suffix	0.800000011920929	None	None	None	None
m54284U_191109_043049/156631434/ccs	PacBio_Cortex_Rep2	mm10_ERCC_SIRV	chr10	62340173	62269108	-	18	3656	30492	79978	ENSMUSG00000037012.18	ENSMUST00000099691.10	Hk1	Hk1-202	Known	Known	None	0.25	None	None	None	None
m54284U_191212_053548/150210590/ccs	PacBio_Hippocampus_Rep1	mm10_ERCC_SIRV	chr4	135920747	135940185	+	8	2387	12384	32199	ENSMUSG00000028673.10	ENSMUST00000030434.4	Fuca1	Fuca1-201	Known	Known	None	1.0	None	None	None	None
m54284U_191213_120042/51448049/ccs	PacBio_Hippocampus_Rep2	mm10_ERCC_SIRV	chr11	101226424	101197387	-	15	3636	34488	90801	ENSMUSG00000006920.14	ENSMUST00000100417.2	Ezh1	Ezh1-201	Known	Known	None	0.25	None	None	None	None
m54284U_191109_043049/158009258/ccs	PacBio_Cortex_Rep2	mm10_ERCC_SIRV	chr10	62340164	62269108	-	18	3647	30492	79978	ENSMUSG00000037012.18	ENSMUST00000099691.10	Hk1	Hk1-202	Known	Known	None	0.25	None	None	None	None
m54284U_191213_120042/153682949/ccs	PacBio_Hippocampus_Rep2	mm10_ERCC_SIRV	chr11	101199505	101197387	-	1	1964	34488	544612	ENSMUSG00000006920.14	ENCODEMT000544612	Ezh1	ENCODEMT000544612	Known	Genomic	None	0.25	None	None	None	None
m54284U_191212_053548/125174238/ccs	PacBio_Hippocampus_Rep1	mm10_ERCC_SIRV	chr7	131410646	131446207	+	11	3299	23711	61953	ENSMUSG00000030861.15	ENSMUST00000015829.14	Acadsb	Acadsb-201	Known	Known	None	0.20000000298023224	None	None	None	None
m54284U_191213_120042/90834762/ccs	PacBio_Hippocampus_Rep2	mm10_ERCC_SIRV	chr5	139129693	139017322	-	11	2555	15906	41953	ENSMUSG00000025855.13	ENSMUST00000026973.13	Prkar1b	Prkar1b-201	Known	Known	None	0.30000001192092896	None	None	None	None
m54284U_191109_043049/158141144/ccs	PacBio_Cortex_Rep2	mm10_ERCC_SIRV	chr10	62340169	62269108	-	18	3672	30492	79978	ENSMUSG00000037012.18	ENSMUST00000099691.10	Hk1	Hk1-202	Known	Known	None	0.25	None	None	None	None
m54284U_191212_053548/153552933/ccs	PacBio_Hippocampus_Rep1	mm10_ERCC_SIRV	chr4	135920747	135939288	+	8	1490	12384	32199	ENSMUSG00000028673.10	ENSMUST00000030434.4	Fuca1	Fuca1-201	Known	Known	None	0.25	None	None	None	None
m54284U_191109_043049/159056858/ccs	PacBio_Cortex_Rep2	mm10_ERCC_SIRV	chr10	62340176	62269108	-	18	3659	30492	79978	ENSMUSG00000037012.18	ENSMUST00000099691.10	Hk1	Hk1-202	Known	Known	None	0.25	None	None	None	None
m54284U_191213_120042/127338440/ccs	PacBio_Hippocampus_Rep2	mm10_ERCC_SIRV	chr11	101226421	101197388	-	15	3625	34488	544609	ENSMUSG00000006920.14	ENCODEMT000544609	Ezh1	ENCODEMT000544609	Known	ISM	Prefix	0.25	None	None	None	None
m54284U_191107_221739/57542982/ccs	PacBio_Cortex_Rep1	mm10_ERCC_SIRV	chr11	101226419	101197389	-	14	3532	34488	544618	ENSMUSG00000006920.14	ENCODEMT000544618	Ezh1	ENCODEMT000544618	Known	NIC	None	0.25	None	None	None	None
m54284U_191109_043049/159842551/ccs	PacBio_Cortex_Rep2	mm10_ERCC_SIRV	chr10	62340081	62269108	-	18	3564	30492	79978	ENSMUSG00000037012.18	ENSMUST00000099691.10	Hk1	Hk1-202	Known	Known	None	0.25	None	None	None	None
m54284U_191212_053548/132843204/ccs	PacBio_Hippocampus_Rep1	mm10_ERCC_SIRV	chr7	131410646	131446205	+	11	3297	23711	61953	ENSMUSG00000030861.15	ENSMUST00000015829.14	Acadsb	Acadsb-201	Known	Known	None	0.15000000596046448	None	None	None	None
m54284U_191107_221739/48827034/ccs	PacBio_Cortex_Rep1	mm10_ERCC_SIRV	chr2	130667844	130681613	+	8	1155	6123	16252	ENSMUSG00000074797.11	ENSMUST00000103193.4	Itpa	Itpa-201	Known	Known	None	0.10000000149011612	None	None	None	None
m54284U_191109_043049/161546333/ccs	PacBio_Cortex_Rep2	mm10_ERCC_SIRV	chr10	62340197	62269108	-	18	3680	30492	79978	ENSMUSG00000037012.18	ENSMUST00000099691.10	Hk1	Hk1-202	Known	Known	None	0.25	None	None	None	None
m54284U_191109_043049/160432810/ccs	PacBio_Cortex_Rep2	mm10_ERCC_SIRV	chr11	101226418	101197389	-	15	3621	34488	544609	ENSMUSG00000006920.14	ENCODEMT000544609	Ezh1	ENCODEMT000544609	Known	ISM	Prefix	0.25	None	None	None	None
m54284U_191212_053548/155648846/ccs	PacBio_Hippocampus_Rep1	mm10_ERCC_SIRV	chr4	135920747	135939288	+	8	1490	12384	32199	ENSMUSG00000028673.10	ENSMUST00000030434.4	Fuca1	Fuca1-201	Known	Known	None	0.25	None	None	None	None
m54284U_191213_120042/91228261/ccs	PacBio_Hippocampus_Rep2	mm10_ERCC_SIRV	chr5	139150846	139017328	-	11	2712	15906	537931	ENSMUSG00000025855.13	ENCODEMT000537931	Prkar1b	ENCODEMT000537931	Known	NNC	None	0.30000001192092896	None	None	None	None
m54284U_191109_043049/161743051/ccs	PacBio_Cortex_Rep2	mm10_ERCC_SIRV	chr10	62340171	62269108	-	18	3654	30492	79978	ENSMUSG00000037012.18	ENSMUST00000099691.10	Hk1	Hk1-202	Known	Known	None	0.25	None	None	None	None
m54284U_191109_043049/100205915/ccs	PacBio_Cortex_Rep2	mm10_ERCC_SIRV	chr9	110234989	110239207	+	2	1467	29139	544613	ENSMUSG00000032481.17	ENCODEMT000544613	Smarcc1	ENCODEMT000544613	Known	ISM	Suffix	0.800000011920929	None	None	None	None
m54284U_191109_043049/162465416/ccs	PacBio_Cortex_Rep2	mm10_ERCC_SIRV	chr10	62340147	62269108	-	18	3630	30492	79978	ENSMUSG00000037012.18	ENSMUST00000099691.10	Hk1	Hk1-202	Known	Known	None	0.25	None	None	None	None
m54284U_191212_053548/135334585/ccs	PacBio_Hippocampus_Rep1	mm10_ERCC_SIRV	chr7	131410646	131446199	+	11	3291	23711	61953	ENSMUSG00000030861.15	ENSMUST00000015829.14	Acadsb	Acadsb-201	Known	Known	None	0.25	None	None	None	None
m54284U_191212_053548/4458077/ccs	PacBio_Hippocampus_Rep1	mm10_ERCC_SIRV	chr11	101226416	101197389	-	15	3626	34488	90801	ENSMUSG00000006920.14	ENSMUST00000100417.2	Ezh1	Ezh1-201	Known	Known	None	0.25	None	None	None	None
m54284U_191109_043049/162596689/ccs	PacBio_Cortex_Rep2	mm10_ERCC_SIRV	chr10	62304910	62269110	-	16	3328	30492	544444	ENSMUSG00000037012.18	ENCODEMT000544444	Hk1	ENCODEMT000544444	Known	ISM	Suffix	0.25	None	None	None	None
m54284U_191212_053548/7473051/ccs	PacBio_Hippocampus_Rep1	mm10_ERCC_SIRV	chr11	101199154	101197389	-	1	1611	34488	544612	ENSMUSG00000006920.14	ENCODEMT000544612	Ezh1	ENCODEMT000544612	Known	Genomic	None	0.25	None	None	None	None
m54284U_191212_053548/157089955/ccs	PacBio_Hippocampus_Rep1	mm10_ERCC_SIRV	chr4	135920747	135939288	+	8	1490	12384	32199	ENSMUSG00000028673.10	ENSMUST00000030434.4	Fuca1	Fuca1-201	Known	Known	None	0.25	None	None	None	None
m54284U_191109_043049/162792127/ccs	PacBio_Cortex_Rep2	mm10_ERCC_SIRV	chr10	62340143	62269108	-	18	3626	30492	79978	ENSMUSG00000037012.18	ENSMUST00000099691.10	Hk1	Hk1-202	Known	Known	None	0.25	None	None	None	None
m54284U_191107_221739/54526505/ccs	PacBio_Cortex_Rep1	mm10_ERCC_SIRV	chr2	130667844	130681610	+	8	1152	6123	16252	ENSMUSG00000074797.11	ENSMUST00000103193.4	Itpa	Itpa-201	Known	Known	None	0.10000000149011612	None	None	None	None
m54284U_191212_053548/144377374/ccs	PacBio_Hippocampus_Rep1	mm10_ERCC_SIRV	chr7	131410646	131446201	+	11	3293	23711	61953	ENSMUSG00000030861.15	ENSMUST00000015829.14	Acadsb	Acadsb-201	Known	Known	None	0.20000000298023224	None	None	None	None
m54284U_191213_120042/91358496/ccs	PacBio_Hippocampus_Rep2	mm10_ERCC_SIRV	chr5	139129697	139017322	-	11	2559	15906	41953	ENSMUSG00000025855.13	ENSMUST00000026973.13	Prkar1b	Prkar1b-201	Known	Known	None	0.30000001192092896	None	None	None	None
m54284U_191213_120042/29426236/ccs	PacBio_Hippocampus_Rep2	mm10_ERCC_SIRV	chr11	101226426	101197389	-	15	3629	34488	544609	ENSMUSG00000006920.14	ENCODEMT000544609	Ezh1	ENCODEMT000544609	Known	ISM	Prefix	0.25	None	None	None	None
m54284U_191109_043049/162792818/ccs	PacBio_Cortex_Rep2	mm10_ERCC_SIRV	chr10	62340153	62269108	-	18	3636	30492	79978	ENSMUSG00000037012.18	ENSMUST00000099691.10	Hk1	Hk1-202	Known	Known	None	0.25	None	None	None	None
m54284U_191212_053548/162400870/ccs	PacBio_Hippocampus_Rep1	mm10_ERCC_SIRV	chr4	135920774	135962612	+	16	2723	12385	544365	ENSMUSG00000028672.13	ENCODEMT000544365	Hmgcl	ENCODEMT000544365	Known	NNC	None	0.44999998807907104	None	None	None	None
m54284U_191109_043049/163055862/ccs	PacBio_Cortex_Rep2	mm10_ERCC_SIRV	chr10	62340165	62269108	-	18	3628	30492	79978	ENSMUSG00000037012.18	ENSMUST00000099691.10	Hk1	Hk1-202	Known	Known	None	0.25	None	None	None	None
m54284U_191213_120042/40370469/ccs	PacBio_Hippocampus_Rep2	mm10_ERCC_SIRV	chr11	101226428	101197389	-	15	3631	34488	544609	ENSMUSG00000006920.14	ENCODEMT000544609	Ezh1	ENCODEMT000544609	Known	ISM	Prefix	0.25	None	None	None	None
m54284U_191213_120042/168560131/ccs	PacBio_Hippocampus_Rep2	mm10_ERCC_SIRV	chr9	110234993	110239207	+	2	1463	29139	544613	ENSMUSG00000032481.17	ENCODEMT000544613	Smarcc1	ENCODEMT000544613	Known	ISM	Suffix	0.800000011920929	None	None	None	None
m54284U_191109_043049/163185476/ccs	PacBio_Cortex_Rep2	mm10_ERCC_SIRV	chr10	62340168	62269108	-	18	3651	30492	79978	ENSMUSG00000037012.18	ENSMUST00000099691.10	Hk1	Hk1-202	Known	Known	None	0.25	None	None	None	None
m54284U_191212_053548/151783267/ccs	PacBio_Hippocampus_Rep1	mm10_ERCC_SIRV	chr7	131410646	131446203	+	11	3295	23711	61953	ENSMUSG00000030861.15	ENSMUST00000015829.14	Acadsb	Acadsb-201	Known	Known	None	0.20000000298023224	None	None	None	None
m54284U_191109_043049/163840389/ccs	PacBio_Cortex_Rep2	mm10_ERCC_SIRV	chr10	62340139	62269108	-	18	3622	30492	79978	ENSMUSG00000037012.18	ENSMUST00000099691.10	Hk1	Hk1-202	Known	Known	None	0.25	None	None	None	None
m54284U_191213_120042/92144682/ccs	PacBio_Hippocampus_Rep2	mm10_ERCC_SIRV	chr5	139129681	139017322	-	11	2543	15906	41953	ENSMUSG00000025855.13	ENSMUST00000026973.13	Prkar1b	Prkar1b-201	Known	Known	None	0.30000001192092896	None	None	None	None
m54284U_191212_053548/167445049/ccs	PacBio_Hippocampus_Rep1	mm10_ERCC_SIRV	chr4	135920747	135939288	+	8	1490	12384	32199	ENSMUSG00000028673.10	ENSMUST00000030434.4	Fuca1	Fuca1-201	Known	Known	None	0.25	None	None	None	None
m54284U_191109_043049/95487852/ccs	PacBio_Cortex_Rep2	mm10_ERCC_SIRV	chr9	110235182	110235288	+	1	107	29139	544619	ENSMUSG00000032481.17	ENCODEMT000544619	Smarcc1	ENCODEMT000544619	Known	Genomic	None	0.20000000298023224	None	None	None	None
m54284U_191212_053548/16581352/ccs	PacBio_Hippocampus_Rep1	mm10_ERCC_SIRV	chr11	101226418	101197390	-	15	3620	34488	544609	ENSMUSG00000006920.14	ENCODEMT000544609	Ezh1	ENCODEMT000544609	Known	ISM	Prefix	0.25	None	None	None	None
m54284U_191109_043049/163973860/ccs	PacBio_Cortex_Rep2	mm10_ERCC_SIRV	chr10	62340175	62269108	-	18	3658	30492	79978	ENSMUSG00000037012.18	ENSMUST00000099691.10	Hk1	Hk1-202	Known	Known	None	0.25	None	None	None	None
m54284U_191107_221739/65209326/ccs	PacBio_Cortex_Rep1	mm10_ERCC_SIRV	chr2	130667844	130681613	+	8	1155	6123	16252	ENSMUSG00000074797.11	ENSMUST00000103193.4	Itpa	Itpa-201	Known	Known	None	0.10000000149011612	None	None	None	None
m54284U_191212_053548/120325628/ccs	PacBio_Hippocampus_Rep1	mm10_ERCC_SIRV	chr11	101218721	101197390	-	14	3580	34488	544620	ENSMUSG00000006920.14	ENCODEMT000544620	Ezh1	ENCODEMT000544620	Known	NNC	None	0.25	None	None	None	None
m54284U_191212_053548/154534837/ccs	PacBio_Hippocampus_Rep1	mm10_ERCC_SIRV	chr7	131410646	131446210	+	11	3293	23711	61953	ENSMUSG00000030861.15	ENSMUST00000015829.14	Acadsb	Acadsb-201	Known	Known	None	0.25	None	None	None	None
m54284U_191109_043049/164236106/ccs	PacBio_Cortex_Rep2	mm10_ERCC_SIRV	chr10	62339921	62269111	-	18	3649	30492	544469	ENSMUSG00000037012.18	ENCODEMT000544469	Hk1	ENCODEMT000544469	Known	NNC	None	0.25	None	None	None	None
m54284U_191109_043049/70454095/ccs	PacBio_Cortex_Rep2	mm10_ERCC_SIRV	chr9	110238030	110235958	-	1	2073	90151	544621	ENCODEMG000090151	ENCODEMT000544621	ENCODEMG000090151	ENCODEMT000544621	Antisense	Antisense	None	0.15000000596046448	None	None	None	None
m54284U_191109_043049/164760377/ccs	PacBio_Cortex_Rep2	mm10_ERCC_SIRV	chr10	62340162	62269108	-	18	3645	30492	79978	ENSMUSG00000037012.18	ENSMUST00000099691.10	Hk1	Hk1-202	Known	Known	None	0.25	None	None	None	None
m54284U_191212_053548/167511505/ccs	PacBio_Hippocampus_Rep1	mm10_ERCC_SIRV	chr4	135920747	135939286	+	8	1488	12384	32199	ENSMUSG00000028673.10	ENSMUST00000030434.4	Fuca1	Fuca1-201	Known	Known	None	0.20000000298023224	None	None	None	None
m54284U_191213_120042/92473786/ccs	PacBio_Hippocampus_Rep2	mm10_ERCC_SIRV	chr11	101226426	101197392	-	15	3626	34488	544609	ENSMUSG00000006920.14	ENCODEMT000544609	Ezh1	ENCODEMT000544609	Known	ISM	Prefix	0.20000000298023224	None	None	None	None
m54284U_191212_053548/167903500/ccs	PacBio_Hippocampus_Rep1	mm10_ERCC_SIRV	chr4	135920747	135939289	+	8	1511	12384	544622	ENSMUSG00000028673.10	ENCODEMT000544622	Fuca1	ENCODEMT000544622	Known	NNC	None	0.25	None	None	None	None
m54284U_191213_120042/78710403/ccs	PacBio_Hippocampus_Rep2	mm10_ERCC_SIRV	chr9	110237820	110236028	-	1	2062	90151	544621	ENCODEMG000090151	ENCODEMT000544621	ENCODEMG000090151	ENCODEMT000544621	Antisense	Antisense	None	0.05000000074505806	None	None	None	None
m54284U_191109_043049/164825629/ccs	PacBio_Cortex_Rep2	mm10_ERCC_SIRV	chr10	62340203	62269108	-	18	3686	30492	79978	ENSMUSG00000037012.18	ENSMUST00000099691.10	Hk1	Hk1-202	Known	Known	None	0.25	None	None	None	None
m54284U_191212_053548/168100480/ccs	PacBio_Hippocampus_Rep1	mm10_ERCC_SIRV	chr7	131410646	131446206	+	10	3966	23711	61954	ENSMUSG00000030861.15	ENSMUST00000117518.1	Acadsb	Acadsb-202	Known	Known	None	0.15000000596046448	None	None	None	None
m54284U_191213_120042/92145857/ccs	PacBio_Hippocampus_Rep2	mm10_ERCC_SIRV	chr5	139050814	139017328	-	5	1895	15906	537944	ENSMUSG00000025855.13	ENCODEMT000537944	Prkar1b	ENCODEMT000537944	Known	ISM	Suffix	0.30000001192092896	None	None	None	None
m54284U_191107_221739/104139115/ccs	PacBio_Cortex_Rep1	mm10_ERCC_SIRV	chr9	110236364	110237396	+	1	1033	29139	76685	ENSMUSG00000032481.17	ENSMUST00000200426.1	Smarcc1	Smarcc1-209	Known	Known	None	0.3499999940395355	None	None	None	None
m54284U_191109_043049/48693870/ccs	PacBio_Cortex_Rep2	mm10_ERCC_SIRV	chr11	101226448	101197393	-	15	3647	34488	544609	ENSMUSG00000006920.14	ENCODEMT000544609	Ezh1	ENCODEMT000544609	Known	ISM	Prefix	0.25	None	None	None	None
m54284U_191107_221739/65405456/ccs	PacBio_Cortex_Rep1	mm10_ERCC_SIRV	chr2	130667844	130681613	+	8	1155	6123	16252	ENSMUSG00000074797.11	ENSMUST00000103193.4	Itpa	Itpa-201	Known	Known	None	0.10000000149011612	None	None	None	None
m54284U_191109_043049/166724676/ccs	PacBio_Cortex_Rep2	mm10_ERCC_SIRV	chr10	62292468	62269109	-	11	2652	30492	544449	ENSMUSG00000037012.18	ENCODEMT000544449	Hk1	ENCODEMT000544449	Known	ISM	Suffix	0.25	None	None	None	None
m54284U_191109_043049/166856698/ccs	PacBio_Cortex_Rep2	mm10_ERCC_SIRV	chr10	62340164	62269108	-	18	3647	30492	79978	ENSMUSG00000037012.18	ENSMUST00000099691.10	Hk1	Hk1-202	Known	Known	None	0.25	None	None	None	None
m54284U_191212_053548/171836467/ccs	PacBio_Hippocampus_Rep1	mm10_ERCC_SIRV	chr4	135920747	135939288	+	8	1490	12384	32199	ENSMUSG00000028673.10	ENSMUST00000030434.4	Fuca1	Fuca1-201	Known	Known	None	0.25	None	None	None	None
m54284U_191109_043049/167379732/ccs	PacBio_Cortex_Rep2	mm10_ERCC_SIRV	chr10	62340137	62269108	-	18	3620	30492	79978	ENSMUSG00000037012.18	ENSMUST00000099691.10	Hk1	Hk1-202	Known	Known	None	0.25	None	None	None	None
m54284U_191213_120042/88015890/ccs	PacBio_Hippocampus_Rep2	mm10_ERCC_SIRV	chr11	101226451	101197393	-	15	3650	34488	544609	ENSMUSG00000006920.14	ENCODEMT000544609	Ezh1	ENCODEMT000544609	Known	ISM	Prefix	0.25	None	None	None	None
m54284U_191212_053548/171837781/ccs	PacBio_Hippocampus_Rep1	mm10_ERCC_SIRV	chr7	131410646	131446206	+	11	3298	23711	61953	ENSMUSG00000030861.15	ENSMUST00000015829.14	Acadsb	Acadsb-201	Known	Known	None	0.15000000596046448	None	None	None	None
m54284U_191109_043049/167577530/ccs	PacBio_Cortex_Rep2	mm10_ERCC_SIRV	chr10	62340203	62269108	-	18	3686	30492	79978	ENSMUSG00000037012.18	ENSMUST00000099691.10	Hk1	Hk1-202	Known	Known	None	0.25	None	None	None	None
m54284U_191109_043049/168362733/ccs	PacBio_Cortex_Rep2	mm10_ERCC_SIRV	chr10	62340165	62269108	-	18	3648	30492	79978	ENSMUSG00000037012.18	ENSMUST00000099691.10	Hk1	Hk1-202	Known	Known	None	0.25	None	None	None	None
m54284U_191213_120042/92407878/ccs	PacBio_Hippocampus_Rep2	mm10_ERCC_SIRV	chr5	139129668	139017322	-	11	2530	15906	41953	ENSMUSG00000025855.13	ENSMUST00000026973.13	Prkar1b	Prkar1b-201	Known	Known	None	0.30000001192092896	None	None	None	None
m54284U_191212_053548/172556352/ccs	PacBio_Hippocampus_Rep1	mm10_ERCC_SIRV	chr4	135920747	135939287	+	8	1489	12384	32199	ENSMUSG00000028673.10	ENSMUST00000030434.4	Fuca1	Fuca1-201	Known	Known	None	0.20000000298023224	None	None	None	None
m54284U_191213_120042/132318274/ccs	PacBio_Hippocampus_Rep2	mm10_ERCC_SIRV	chr11	101218720	101197394	-	14	3575	34488	544620	ENSMUSG00000006920.14	ENCODEMT000544620	Ezh1	ENCODEMT000544620	Known	NNC	None	0.30000001192092896	None	None	None	None
m54284U_191109_043049/169084803/ccs	PacBio_Cortex_Rep2	mm10_ERCC_SIRV	chr10	62340182	62269108	-	18	3665	30492	79978	ENSMUSG00000037012.18	ENSMUST00000099691.10	Hk1	Hk1-202	Known	Known	None	0.25	None	None	None	None
m54284U_191212_053548/173801851/ccs	PacBio_Hippocampus_Rep1	mm10_ERCC_SIRV	chr7	131410646	131446201	+	11	3293	23711	61953	ENSMUSG00000030861.15	ENSMUST00000015829.14	Acadsb	Acadsb-201	Known	Known	None	0.20000000298023224	None	None	None	None
m54284U_191107_221739/68159862/ccs	PacBio_Cortex_Rep1	mm10_ERCC_SIRV	chr2	130667844	130681613	+	8	1155	6123	16252	ENSMUSG00000074797.11	ENSMUST00000103193.4	Itpa	Itpa-201	Known	Known	None	0.10000000149011612	None	None	None	None
m54284U_191109_043049/169345725/ccs	PacBio_Cortex_Rep2	mm10_ERCC_SIRV	chr10	62340169	62269108	-	19	3178	30492	544623	ENSMUSG00000037012.18	ENCODEMT000544623	Hk1	ENCODEMT000544623	Known	NNC	None	0.25	None	None	None	None
m54284U_191107_221739/86640124/ccs	PacBio_Cortex_Rep1	mm10_ERCC_SIRV	chr11	101226442	101197396	-	15	3644	34488	544609	ENSMUSG00000006920.14	ENCODEMT000544609	Ezh1	ENCODEMT000544609	Known	ISM	Prefix	0.30000001192092896	None	None	None	None
m54284U_191109_043049/170328933/ccs	PacBio_Cortex_Rep2	mm10_ERCC_SIRV	chr10	62340171	62269108	-	18	3654	30492	79978	ENSMUSG00000037012.18	ENSMUST00000099691.10	Hk1	Hk1-202	Known	Known	None	0.25	None	None	None	None
m54284U_191213_120042/42141016/ccs	PacBio_Hippocampus_Rep2	mm10_ERCC_SIRV	chr9	110237914	110239200	+	1	1287	29139	544624	ENSMUSG00000032481.17	ENCODEMT000544624	Smarcc1	ENCODEMT000544624	Known	ISM	None	0.800000011920929	None	None	None	None
m54284U_191212_053548/175048975/ccs	PacBio_Hippocampus_Rep1	mm10_ERCC_SIRV	chr4	135920747	135939288	+	8	1490	12384	32199	ENSMUSG00000028673.10	ENSMUST00000030434.4	Fuca1	Fuca1-201	Known	Known	None	0.25	None	None	None	None
m54284U_191109_043049/170525650/ccs	PacBio_Cortex_Rep2	mm10_ERCC_SIRV	chr10	62340167	62269108	-	18	3650	30492	79978	ENSMUSG00000037012.18	ENSMUST00000099691.10	Hk1	Hk1-202	Known	Known	None	0.25	None	None	None	None
m54284U_191212_053548/175638287/ccs	PacBio_Hippocampus_Rep1	mm10_ERCC_SIRV	chr7	131410646	131445742	+	11	2834	23711	61953	ENSMUSG00000030861.15	ENSMUST00000015829.14	Acadsb	Acadsb-201	Known	Known	None	0.30000001192092896	None	None	None	None
m54284U_191107_221739/109380200/ccs	PacBio_Cortex_Rep1	mm10_ERCC_SIRV	chr9	110237872	110239198	+	1	1227	29139	544624	ENSMUSG00000032481.17	ENCODEMT000544624	Smarcc1	ENCODEMT000544624	Known	ISM	None	0.800000011920929	None	None	None	None
m54284U_191213_120042/92474130/ccs	PacBio_Hippocampus_Rep2	mm10_ERCC_SIRV	chr5	139127820	139017322	-	10	2509	15906	537926	ENSMUSG00000025855.13	ENCODEMT000537926	Prkar1b	ENCODEMT000537926	Known	ISM	Suffix	0.30000001192092896	None	None	None	None
m54284U_191109_043049/170853084/ccs	PacBio_Cortex_Rep2	mm10_ERCC_SIRV	chr10	62340165	62269108	-	18	3648	30492	79978	ENSMUSG00000037012.18	ENSMUST00000099691.10	Hk1	Hk1-202	Known	Known	None	0.25	None	None	None	None
m54284U_191107_221739/152241637/ccs	PacBio_Cortex_Rep1	mm10_ERCC_SIRV	chr11	101217125	101197396	-	12	3401	34488	544625	ENSMUSG00000006920.14	ENCODEMT000544625	Ezh1	ENCODEMT000544625	Known	ISM	Both	0.30000001192092896	None	None	None	None
m54284U_191109_043049/90572108/ccs	PacBio_Cortex_Rep2	mm10_ERCC_SIRV	chr9	110237996	110240182	+	1	2093	29139	544624	ENSMUSG00000032481.17	ENCODEMT000544624	Smarcc1	ENCODEMT000544624	Known	ISM	None	0.20000000298023224	None	None	None	None
m54284U_191107_221739/68487721/ccs	PacBio_Cortex_Rep1	mm10_ERCC_SIRV	chr2	130667844	130681613	+	8	1155	6123	16252	ENSMUSG00000074797.11	ENSMUST00000103193.4	Itpa	Itpa-201	Known	Known	None	0.10000000149011612	None	None	None	None
m54284U_191109_043049/171507863/ccs	PacBio_Cortex_Rep2	mm10_ERCC_SIRV	chr10	62340137	62269108	-	18	3620	30492	79978	ENSMUSG00000037012.18	ENSMUST00000099691.10	Hk1	Hk1-202	Known	Known	None	0.25	None	None	None	None
m54284U_191212_053548/61931997/ccs	PacBio_Hippocampus_Rep1	mm10_ERCC_SIRV	chr9	110238415	110239199	+	1	691	29139	544624	ENSMUSG00000032481.17	ENCODEMT000544624	Smarcc1	ENCODEMT000544624	Known	ISM	None	0.800000011920929	None	None	None	None
m54284U_191212_053548/176030774/ccs	PacBio_Hippocampus_Rep1	mm10_ERCC_SIRV	chr4	135920747	135939292	+	8	1494	12384	32199	ENSMUSG00000028673.10	ENSMUST00000030434.4	Fuca1	Fuca1-201	Known	Known	None	0.25	None	None	None	None
m54284U_191213_120042/10881297/ccs	PacBio_Hippocampus_Rep2	mm10_ERCC_SIRV	chr7	131410646	131446209	+	11	3301	23711	61953	ENSMUSG00000030861.15	ENSMUST00000015829.14	Acadsb	Acadsb-201	Known	Known	None	0.20000000298023224	None	None	None	None
m54284U_191107_221739/68879708/ccs	PacBio_Cortex_Rep1	mm10_ERCC_SIRV	chr2	130667844	130669109	+	1	1266	6123	544556	ENSMUSG00000074797.11	ENCODEMT000544556	Itpa	ENCODEMT000544556	Known	Genomic	None	0.8999999761581421	None	None	None	None
m54284U_191109_043049/28051513/ccs	PacBio_Cortex_Rep2	mm10_ERCC_SIRV	chr9	110238471	110239197	+	1	633	29139	544624	ENSMUSG00000032481.17	ENCODEMT000544624	Smarcc1	ENCODEMT000544624	Known	ISM	None	0.800000011920929	None	None	None	None
m54284U_191109_043049/172425490/ccs	PacBio_Cortex_Rep2	mm10_ERCC_SIRV	chr10	62304851	62269110	-	16	3269	30492	544444	ENSMUSG00000037012.18	ENCODEMT000544444	Hk1	ENCODEMT000544444	Known	ISM	Suffix	0.25	None	None	None	None
m54284U_191109_043049/47646741/ccs	PacBio_Cortex_Rep2	mm10_ERCC_SIRV	chr11	101226425	101197396	-	15	3628	34488	90801	ENSMUSG00000006920.14	ENSMUST00000100417.2	Ezh1	Ezh1-201	Known	Known	None	0.30000001192092896	None	None	None	None
m54284U_191213_120042/92800529/ccs	PacBio_Hippocampus_Rep2	mm10_ERCC_SIRV	chr5	139129735	139017322	-	11	2597	15906	41953	ENSMUSG00000025855.13	ENSMUST00000026973.13	Prkar1b	Prkar1b-201	Known	Known	None	0.30000001192092896	None	None	None	None
m54284U_191109_043049/43124547/ccs	PacBio_Cortex_Rep2	mm10_ERCC_SIRV	chr9	110238693	110239199	+	1	413	29139	544624	ENSMUSG00000032481.17	ENCODEMT000544624	Smarcc1	ENCODEMT000544624	Known	ISM	None	0.800000011920929	None	None	None	None
m54284U_191109_043049/173475036/ccs	PacBio_Cortex_Rep2	mm10_ERCC_SIRV	chr10	62340170	62269108	-	18	3653	30492	79978	ENSMUSG00000037012.18	ENSMUST00000099691.10	Hk1	Hk1-202	Known	Known	None	0.25	None	None	None	None
m54284U_191109_043049/173671355/ccs	PacBio_Cortex_Rep2	mm10_ERCC_SIRV	chr10	62340169	62269108	-	18	3652	30492	79978	ENSMUSG00000037012.18	ENSMUST00000099691.10	Hk1	Hk1-202	Known	Known	None	0.25	None	None	None	None
m54284U_191212_053548/176555267/ccs	PacBio_Hippocampus_Rep1	mm10_ERCC_SIRV	chr4	135920747	135939288	+	8	1490	12384	32199	ENSMUSG00000028673.10	ENSMUST00000030434.4	Fuca1	Fuca1-201	Known	Known	None	0.25	None	None	None	None
m54284U_191212_053548/85199643/ccs	PacBio_Hippocampus_Rep1	mm10_ERCC_SIRV	chr11	101226426	101197396	-	15	3622	34488	544609	ENSMUSG00000006920.14	ENCODEMT000544609	Ezh1	ENCODEMT000544609	Known	ISM	Prefix	0.30000001192092896	None	None	None	None
m54284U_191213_120042/15794719/ccs	PacBio_Hippocampus_Rep2	mm10_ERCC_SIRV	chr7	131410646	131446201	+	11	3293	23711	61953	ENSMUSG00000030861.15	ENSMUST00000015829.14	Acadsb	Acadsb-201	Known	Known	None	0.20000000298023224	None	None	None	None
m54284U_191107_221739/94765990/ccs	PacBio_Cortex_Rep1	mm10_ERCC_SIRV	chr9	110239411	110240704	+	1	1294	29139	544626	ENSMUSG00000032481.17	ENCODEMT000544626	Smarcc1	ENCODEMT000544626	Known	Genomic	None	0.20000000298023224	None	None	None	None
m54284U_191109_043049/173736483/ccs	PacBio_Cortex_Rep2	mm10_ERCC_SIRV	chr10	62340127	62269108	-	18	3610	30492	79978	ENSMUSG00000037012.18	ENSMUST00000099691.10	Hk1	Hk1-202	Known	Known	None	0.25	None	None	None	None
m54284U_191107_221739/27067911/ccs	PacBio_Cortex_Rep1	mm10_ERCC_SIRV	chr9	110244932	110262575	+	6	2121	29142	544627	ENSMUSG00000032482.9	ENCODEMT000544627	Cspg5	ENCODEMT000544627	Known	NNC	None	0.10000000149011612	None	None	None	None
m54284U_191213_120042/93129183/ccs	PacBio_Hippocampus_Rep2	mm10_ERCC_SIRV	chr5	139129666	139017322	-	11	2528	15906	41953	ENSMUSG00000025855.13	ENSMUST00000026973.13	Prkar1b	Prkar1b-201	Known	Known	None	0.30000001192092896	None	None	None	None
m54284U_191109_043049/174000749/ccs	PacBio_Cortex_Rep2	mm10_ERCC_SIRV	chr10	62340137	62269108	-	18	3620	30492	79978	ENSMUSG00000037012.18	ENSMUST00000099691.10	Hk1	Hk1-202	Known	Known	None	0.25	None	None	None	None
m54284U_191213_120042/103154291/ccs	PacBio_Hippocampus_Rep2	mm10_ERCC_SIRV	chr9	110245207	110262563	+	6	1988	29142	544628	ENSMUSG00000032482.9	ENCODEMT000544628	Cspg5	ENCODEMT000544628	Known	NNC	None	0.30000001192092896	None	None	None	None
m54284U_191107_221739/80021456/ccs	PacBio_Cortex_Rep1	mm10_ERCC_SIRV	chr2	130667844	130681613	+	8	1155	6123	16252	ENSMUSG00000074797.11	ENSMUST00000103193.4	Itpa	Itpa-201	Known	Known	None	0.10000000149011612	None	None	None	None
m54284U_191212_053548/85853867/ccs	PacBio_Hippocampus_Rep1	mm10_ERCC_SIRV	chr11	101218720	101197396	-	14	3594	34488	544610	ENSMUSG00000006920.14	ENCODEMT000544610	Ezh1	ENCODEMT000544610	Known	ISM	Both	0.30000001192092896	None	None	None	None
m54284U_191109_043049/174261127/ccs	PacBio_Cortex_Rep2	mm10_ERCC_SIRV	chr10	62340173	62269108	-	18	3656	30492	79978	ENSMUSG00000037012.18	ENSMUST00000099691.10	Hk1	Hk1-202	Known	Known	None	0.25	None	None	None	None
m54284U_191212_053548/176687094/ccs	PacBio_Hippocampus_Rep1	mm10_ERCC_SIRV	chr4	135920747	135939288	+	8	1490	12384	32199	ENSMUSG00000028673.10	ENSMUST00000030434.4	Fuca1	Fuca1-201	Known	Known	None	0.25	None	None	None	None
m54284U_191213_120042/16582123/ccs	PacBio_Hippocampus_Rep2	mm10_ERCC_SIRV	chr7	131410646	131446201	+	11	3293	23711	61953	ENSMUSG00000030861.15	ENSMUST00000015829.14	Acadsb	Acadsb-201	Known	Known	None	0.20000000298023224	None	None	None	None
m54284U_191109_043049/174786909/ccs	PacBio_Cortex_Rep2	mm10_ERCC_SIRV	chr10	62340162	62269108	-	18	3649	30492	544629	ENSMUSG00000037012.18	ENCODEMT000544629	Hk1	ENCODEMT000544629	Known	NNC	None	0.25	None	None	None	None
m54284U_191212_053548/137364515/ccs	PacBio_Hippocampus_Rep1	mm10_ERCC_SIRV	chr11	101226417	101197396	-	15	3613	34488	544609	ENSMUSG00000006920.14	ENCODEMT000544609	Ezh1	ENCODEMT000544609	Known	ISM	Prefix	0.30000001192092896	None	None	None	None
m54284U_191109_043049/175637466/ccs	PacBio_Cortex_Rep2	mm10_ERCC_SIRV	chr10	62340173	62269108	-	18	3656	30492	79978	ENSMUSG00000037012.18	ENSMUST00000099691.10	Hk1	Hk1-202	Known	Known	None	0.25	None	None	None	None
m54284U_191213_120042/93129396/ccs	PacBio_Hippocampus_Rep2	mm10_ERCC_SIRV	chr5	139129681	139017322	-	11	2543	15906	41953	ENSMUSG00000025855.13	ENSMUST00000026973.13	Prkar1b	Prkar1b-201	Known	Known	None	0.30000001192092896	None	None	None	None
m54284U_191212_053548/178128351/ccs	PacBio_Hippocampus_Rep1	mm10_ERCC_SIRV	chr4	135920747	135939288	+	8	1490	12384	32199	ENSMUSG00000028673.10	ENSMUST00000030434.4	Fuca1	Fuca1-201	Known	Known	None	0.25	None	None	None	None
m54284U_191213_120042/18284614/ccs	PacBio_Hippocampus_Rep2	mm10_ERCC_SIRV	chr7	131410646	131446200	+	11	3292	23711	61953	ENSMUSG00000030861.15	ENSMUST00000015829.14	Acadsb	Acadsb-201	Known	Known	None	0.25	None	None	None	None
m54284U_191109_043049/175769962/ccs	PacBio_Cortex_Rep2	mm10_ERCC_SIRV	chr10	62290297	62269108	-	10	2448	30492	544426	ENSMUSG00000037012.18	ENCODEMT000544426	Hk1	ENCODEMT000544426	Known	ISM	Suffix	0.25	None	None	None	None
m54284U_191212_053548/163907093/ccs	PacBio_Hippocampus_Rep1	mm10_ERCC_SIRV	chr11	101226416	101197396	-	15	3585	34488	544630	ENSMUSG00000006920.14	ENCODEMT000544630	Ezh1	ENCODEMT000544630	Known	NIC	None	0.30000001192092896	None	None	None	None
m54284U_191109_043049/176292030/ccs	PacBio_Cortex_Rep2	mm10_ERCC_SIRV	chr10	62340169	62269108	-	18	3652	30492	79978	ENSMUSG00000037012.18	ENSMUST00000099691.10	Hk1	Hk1-202	Known	Known	None	0.25	None	None	None	None
m54284U_191107_221739/80807175/ccs	PacBio_Cortex_Rep1	mm10_ERCC_SIRV	chr2	130667844	130681613	+	8	1155	6123	16252	ENSMUSG00000074797.11	ENSMUST00000103193.4	Itpa	Itpa-201	Known	Known	None	0.10000000149011612	None	None	None	None
m54284U_191212_053548/15663758/ccs	PacBio_Hippocampus_Rep1	mm10_ERCC_SIRV	chr9	110245389	110262572	+	5	2261	29142	76688	ENSMUSG00000032482.9	ENSMUST00000035058.9	Cspg5	Cspg5-201	Known	Known	None	0.10000000149011612	None	None	None	None
m54284U_191109_043049/176686640/ccs	PacBio_Cortex_Rep2	mm10_ERCC_SIRV	chr10	62340175	62269108	-	18	3658	30492	79978	ENSMUSG00000037012.18	ENSMUST00000099691.10	Hk1	Hk1-202	Known	Known	None	0.25	None	None	None	None
m54284U_191212_053548/178522050/ccs	PacBio_Hippocampus_Rep1	mm10_ERCC_SIRV	chr11	101218720	101197396	-	14	3594	34488	544610	ENSMUSG00000006920.14	ENCODEMT000544610	Ezh1	ENCODEMT000544610	Known	ISM	Both	0.30000001192092896	None	None	None	None
m54284U_191213_120042/19203142/ccs	PacBio_Hippocampus_Rep2	mm10_ERCC_SIRV	chr7	131410646	131446206	+	11	3298	23711	61953	ENSMUSG00000030861.15	ENSMUST00000015829.14	Acadsb	Acadsb-201	Known	Known	None	0.15000000596046448	None	None	None	None
m54284U_191109_043049/178128196/ccs	PacBio_Cortex_Rep2	mm10_ERCC_SIRV	chr10	62340170	62269108	-	18	3653	30492	79978	ENSMUSG00000037012.18	ENSMUST00000099691.10	Hk1	Hk1-202	Known	Known	None	0.25	None	None	None	None
m54284U_191212_053548/180094945/ccs	PacBio_Hippocampus_Rep1	mm10_ERCC_SIRV	chr4	135920747	135939286	+	8	1488	12384	32199	ENSMUSG00000028673.10	ENSMUST00000030434.4	Fuca1	Fuca1-201	Known	Known	None	0.20000000298023224	None	None	None	None
m54284U_191213_120042/93325110/ccs	PacBio_Hippocampus_Rep2	mm10_ERCC_SIRV	chr5	139129683	139017322	-	11	2545	15906	41953	ENSMUSG00000025855.13	ENSMUST00000026973.13	Prkar1b	Prkar1b-201	Known	Known	None	0.30000001192092896	None	None	None	None
m54284U_191109_043049/178716695/ccs	PacBio_Cortex_Rep2	mm10_ERCC_SIRV	chr10	62340170	62269108	-	18	3653	30492	79978	ENSMUSG00000037012.18	ENSMUST00000099691.10	Hk1	Hk1-202	Known	Known	None	0.25	None	None	None	None
m54284U_191213_120042/55247463/ccs	PacBio_Hippocampus_Rep2	mm10_ERCC_SIRV	chr11	101226422	101197396	-	15	3618	34488	544609	ENSMUSG00000006920.14	ENCODEMT000544609	Ezh1	ENCODEMT000544609	Known	ISM	Prefix	0.30000001192092896	None	None	None	None
m54284U_191109_043049/178915075/ccs	PacBio_Cortex_Rep2	mm10_ERCC_SIRV	chr10	62340156	62269108	-	18	3639	30492	79978	ENSMUSG00000037012.18	ENSMUST00000099691.10	Hk1	Hk1-202	Known	Known	None	0.25	None	None	None	None
m54284U_191213_120042/19466048/ccs	PacBio_Hippocampus_Rep2	mm10_ERCC_SIRV	chr7	131410646	131439629	+	7	5435	23711	544631	ENSMUSG00000030861.15	ENCODEMT000544631	Acadsb	ENCODEMT000544631	Known	ISM	Prefix	0.8500000238418579	None	None	None	None
m54284U_191109_043049/179570248/ccs	PacBio_Cortex_Rep2	mm10_ERCC_SIRV	chr10	62340137	62269108	-	18	3620	30492	79978	ENSMUSG00000037012.18	ENSMUST00000099691.10	Hk1	Hk1-202	Known	Known	None	0.25	None	None	None	None
m54284U_191212_053548/180422559/ccs	PacBio_Hippocampus_Rep1	mm10_ERCC_SIRV	chr4	135920747	135939289	+	8	1491	12384	32199	ENSMUSG00000028673.10	ENSMUST00000030434.4	Fuca1	Fuca1-201	Known	Known	None	0.25	None	None	None	None
m54284U_191107_221739/84805001/ccs	PacBio_Cortex_Rep1	mm10_ERCC_SIRV	chr2	130667844	130681613	+	8	1155	6123	16252	ENSMUSG00000074797.11	ENSMUST00000103193.4	Itpa	Itpa-201	Known	Known	None	0.10000000149011612	None	None	None	None
m54284U_191213_120042/56820479/ccs	PacBio_Hippocampus_Rep2	mm10_ERCC_SIRV	chr11	101226477	101197396	-	15	3673	34488	544609	ENSMUSG00000006920.14	ENCODEMT000544609	Ezh1	ENCODEMT000544609	Known	ISM	Prefix	0.30000001192092896	None	None	None	None
m54284U_191212_053548/45220926/ccs	PacBio_Hippocampus_Rep1	mm10_ERCC_SIRV	chr9	110245417	110262563	+	5	2143	29142	76689	ENSMUSG00000032482.9	ENSMUST00000196060.4	Cspg5	Cspg5-202	Known	Known	None	0.30000001192092896	None	None	None	None
m54284U_191213_120042/93521149/ccs	PacBio_Hippocampus_Rep2	mm10_ERCC_SIRV	chr5	139129662	139017322	-	11	2524	15906	41953	ENSMUSG00000025855.13	ENSMUST00000026973.13	Prkar1b	Prkar1b-201	Known	Known	None	0.30000001192092896	None	None	None	None
m54284U_191109_043049/180290792/ccs	PacBio_Cortex_Rep2	mm10_ERCC_SIRV	chr10	62271881	62269108	-	2	1146	30492	544425	ENSMUSG00000037012.18	ENCODEMT000544425	Hk1	ENCODEMT000544425	Known	ISM	Suffix	0.25	None	None	None	None
m54284U_191213_120042/919464/ccs	PacBio_Hippocampus_Rep2	mm10_ERCC_SIRV	chr4	135920747	135939286	+	8	1488	12384	32199	ENSMUSG00000028673.10	ENSMUST00000030434.4	Fuca1	Fuca1-201	Known	Known	None	0.20000000298023224	None	None	None	None
m54284U_191213_120042/61145434/ccs	PacBio_Hippocampus_Rep2	mm10_ERCC_SIRV	chr11	101226420	101197396	-	15	3623	34488	90801	ENSMUSG00000006920.14	ENSMUST00000100417.2	Ezh1	Ezh1-201	Known	Known	None	0.30000001192092896	None	None	None	None
m54284U_191212_053548/525323/ccs	PacBio_Hippocampus_Rep1	mm10_ERCC_SIRV	chr10	62340169	62269108	-	18	3652	30492	79978	ENSMUSG00000037012.18	ENSMUST00000099691.10	Hk1	Hk1-202	Known	Known	None	0.25	None	None	None	None
m54284U_191213_120042/20252588/ccs	PacBio_Hippocampus_Rep2	mm10_ERCC_SIRV	chr7	131410646	131446208	+	11	3300	23711	61953	ENSMUSG00000030861.15	ENSMUST00000015829.14	Acadsb	Acadsb-201	Known	Known	None	0.20000000298023224	None	None	None	None
m54284U_191212_053548/786757/ccs	PacBio_Hippocampus_Rep1	mm10_ERCC_SIRV	chr10	62340173	62269108	-	18	3656	30492	79978	ENSMUSG00000037012.18	ENSMUST00000099691.10	Hk1	Hk1-202	Known	Known	None	0.25	None	None	None	None
m54284U_191213_120042/70059374/ccs	PacBio_Hippocampus_Rep2	mm10_ERCC_SIRV	chr11	101226426	101197396	-	15	3622	34488	544609	ENSMUSG00000006920.14	ENCODEMT000544609	Ezh1	ENCODEMT000544609	Known	ISM	Prefix	0.30000001192092896	None	None	None	None
m54284U_191213_120042/6620933/ccs	PacBio_Hippocampus_Rep2	mm10_ERCC_SIRV	chr4	135920747	135939289	+	8	1491	12384	32199	ENSMUSG00000028673.10	ENSMUST00000030434.4	Fuca1	Fuca1-201	Known	Known	None	0.25	None	None	None	None
m54284U_191213_120042/93522533/ccs	PacBio_Hippocampus_Rep2	mm10_ERCC_SIRV	chr5	139150830	139017328	-	11	2696	15906	537931	ENSMUSG00000025855.13	ENCODEMT000537931	Prkar1b	ENCODEMT000537931	Known	NNC	None	0.30000001192092896	None	None	None	None
m54284U_191212_053548/852066/ccs	PacBio_Hippocampus_Rep1	mm10_ERCC_SIRV	chr10	62275809	62269108	-	4	1467	30492	544435	ENSMUSG00000037012.18	ENCODEMT000544435	Hk1	ENCODEMT000544435	Known	ISM	Suffix	0.25	None	None	None	None
m54284U_191213_120042/29623389/ccs	PacBio_Hippocampus_Rep2	mm10_ERCC_SIRV	chr7	131410646	131446210	+	11	3296	23711	61953	ENSMUSG00000030861.15	ENSMUST00000015829.14	Acadsb	Acadsb-201	Known	Known	None	0.25	None	None	None	None
m54284U_191107_221739/98370520/ccs	PacBio_Cortex_Rep1	mm10_ERCC_SIRV	chr2	130667846	130681614	+	8	1165	6123	544528	ENSMUSG00000074797.11	ENCODEMT000544528	Itpa	ENCODEMT000544528	Known	NNC	None	0.10000000149011612	None	None	None	None
m54284U_191212_053548/17171314/ccs	PacBio_Hippocampus_Rep1	mm10_ERCC_SIRV	chr9	110245419	110262557	+	5	2141	29142	76689	ENSMUSG00000032482.9	ENSMUST00000196060.4	Cspg5	Cspg5-202	Known	Known	None	0.30000001192092896	None	None	None	None
m54284U_191212_053548/853536/ccs	PacBio_Hippocampus_Rep1	mm10_ERCC_SIRV	chr10	62340162	62269108	-	18	3645	30492	79978	ENSMUSG00000037012.18	ENSMUST00000099691.10	Hk1	Hk1-202	Known	Known	None	0.25	None	None	None	None
m54284U_191213_120042/77859410/ccs	PacBio_Hippocampus_Rep2	mm10_ERCC_SIRV	chr11	101226422	101197396	-	15	3618	34488	544609	ENSMUSG00000006920.14	ENCODEMT000544609	Ezh1	ENCODEMT000544609	Known	ISM	Prefix	0.30000001192092896	None	None	None	None
m54284U_191213_120042/14811863/ccs	PacBio_Hippocampus_Rep2	mm10_ERCC_SIRV	chr4	135920747	135939286	+	8	1488	12384	32199	ENSMUSG00000028673.10	ENSMUST00000030434.4	Fuca1	Fuca1-201	Known	Known	None	0.20000000298023224	None	None	None	None
m54284U_191212_053548/918756/ccs	PacBio_Hippocampus_Rep1	mm10_ERCC_SIRV	chr10	62340175	62269108	-	18	3658	30492	79978	ENSMUSG00000037012.18	ENSMUST00000099691.10	Hk1	Hk1-202	Known	Known	None	0.25	None	None	None	None
m54284U_191213_120042/43779478/ccs	PacBio_Hippocampus_Rep2	mm10_ERCC_SIRV	chr7	131410646	131444624	+	11	1716	23711	61953	ENSMUSG00000030861.15	ENSMUST00000015829.14	Acadsb	Acadsb-201	Known	Known	None	0.25	None	None	None	None
m54284U_191213_120042/148898639/ccs	PacBio_Hippocampus_Rep2	mm10_ERCC_SIRV	chr11	101226430	101197396	-	15	3633	34488	90801	ENSMUSG00000006920.14	ENSMUST00000100417.2	Ezh1	Ezh1-201	Known	Known	None	0.30000001192092896	None	None	None	None
m54284U_191212_053548/1116217/ccs	PacBio_Hippocampus_Rep1	mm10_ERCC_SIRV	chr10	62340176	62269108	-	18	3659	30492	79978	ENSMUSG00000037012.18	ENSMUST00000099691.10	Hk1	Hk1-202	Known	Known	None	0.25	None	None	None	None
m54284U_191213_120042/93651910/ccs	PacBio_Hippocampus_Rep2	mm10_ERCC_SIRV	chr5	139130146	139017322	-	11	2542	15906	538431	ENSMUSG00000025855.13	ENCODEMT000538431	Prkar1b	ENCODEMT000538431	Known	NNC	None	0.30000001192092896	None	None	None	None
m54284U_191212_053548/2164242/ccs	PacBio_Hippocampus_Rep1	mm10_ERCC_SIRV	chr10	62340164	62269108	-	18	3647	30492	79978	ENSMUSG00000037012.18	ENSMUST00000099691.10	Hk1	Hk1-202	Known	Known	None	0.25	None	None	None	None
m54284U_191213_120042/31589819/ccs	PacBio_Hippocampus_Rep2	mm10_ERCC_SIRV	chr4	135920747	135939288	+	8	1490	12384	32199	ENSMUSG00000028673.10	ENSMUST00000030434.4	Fuca1	Fuca1-201	Known	Known	None	0.25	None	None	None	None
m54284U_191213_120042/149422947/ccs	PacBio_Hippocampus_Rep2	mm10_ERCC_SIRV	chr11	101226416	101197396	-	15	3612	34488	544609	ENSMUSG00000006920.14	ENCODEMT000544609	Ezh1	ENCODEMT000544609	Known	ISM	Prefix	0.30000001192092896	None	None	None	None
m54284U_191212_053548/2950458/ccs	PacBio_Hippocampus_Rep1	mm10_ERCC_SIRV	chr10	62292435	62269109	-	11	2619	30492	544449	ENSMUSG00000037012.18	ENCODEMT000544449	Hk1	ENCODEMT000544449	Known	ISM	Suffix	0.25	None	None	None	None
m54284U_191212_053548/165151829/ccs	PacBio_Hippocampus_Rep1	mm10_ERCC_SIRV	chr9	110245419	110262583	+	5	2242	29142	76688	ENSMUSG00000032482.9	ENSMUST00000035058.9	Cspg5	Cspg5-201	Known	Known	None	0.05000000074505806	None	None	None	None
m54284U_191213_120042/51055146/ccs	PacBio_Hippocampus_Rep2	mm10_ERCC_SIRV	chr7	131410646	131446200	+	11	3292	23711	61953	ENSMUSG00000030861.15	ENSMUST00000015829.14	Acadsb	Acadsb-201	Known	Known	None	0.25	None	None	None	None
m54284U_191107_221739/103024667/ccs	PacBio_Cortex_Rep1	mm10_ERCC_SIRV	chr2	130667844	130681613	+	8	1155	6123	16252	ENSMUSG00000074797.11	ENSMUST00000103193.4	Itpa	Itpa-201	Known	Known	None	0.10000000149011612	None	None	None	None
m54284U_191212_053548/3540164/ccs	PacBio_Hippocampus_Rep1	mm10_ERCC_SIRV	chr10	62340149	62269108	-	18	3632	30492	79978	ENSMUSG00000037012.18	ENSMUST00000099691.10	Hk1	Hk1-202	Known	Known	None	0.25	None	None	None	None
m54284U_191213_120042/164694080/ccs	PacBio_Hippocampus_Rep2	mm10_ERCC_SIRV	chr11	101226414	101197396	-	15	3610	34488	544609	ENSMUSG00000006920.14	ENCODEMT000544609	Ezh1	ENCODEMT000544609	Known	ISM	Prefix	0.30000001192092896	None	None	None	None
m54284U_191213_120042/31656583/ccs	PacBio_Hippocampus_Rep2	mm10_ERCC_SIRV	chr4	135920747	135939286	+	8	1488	12384	32199	ENSMUSG00000028673.10	ENSMUST00000030434.4	Fuca1	Fuca1-201	Known	Known	None	0.20000000298023224	None	None	None	None
m54284U_191212_053548/3604949/ccs	PacBio_Hippocampus_Rep1	mm10_ERCC_SIRV	chr10	62340197	62269108	-	18	3680	30492	79978	ENSMUSG00000037012.18	ENSMUST00000099691.10	Hk1	Hk1-202	Known	Known	None	0.25	None	None	None	None
m54284U_191213_120042/93913467/ccs	PacBio_Hippocampus_Rep2	mm10_ERCC_SIRV	chr5	139129682	139017322	-	11	2544	15906	41953	ENSMUSG00000025855.13	ENSMUST00000026973.13	Prkar1b	Prkar1b-201	Known	Known	None	0.30000001192092896	None	None	None	None
m54284U_191212_053548/3802008/ccs	PacBio_Hippocampus_Rep1	mm10_ERCC_SIRV	chr10	62340167	62269108	-	18	3650	30492	79978	ENSMUSG00000037012.18	ENSMUST00000099691.10	Hk1	Hk1-202	Known	Known	None	0.25	None	None	None	None
m54284U_191213_120042/62260182/ccs	PacBio_Hippocampus_Rep2	mm10_ERCC_SIRV	chr7	131410646	131446206	+	11	3298	23711	61953	ENSMUSG00000030861.15	ENSMUST00000015829.14	Acadsb	Acadsb-201	Known	Known	None	0.15000000596046448	None	None	None	None
m54284U_191109_043049/37224946/ccs	PacBio_Cortex_Rep2	mm10_ERCC_SIRV	chr11	101226450	101197397	-	14	3548	34488	544618	ENSMUSG00000006920.14	ENCODEMT000544618	Ezh1	ENCODEMT000544618	Known	NIC	None	0.30000001192092896	None	None	None	None
m54284U_191212_053548/3934292/ccs	PacBio_Hippocampus_Rep1	mm10_ERCC_SIRV	chr10	62340197	62269108	-	18	3674	30492	79978	ENSMUSG00000037012.18	ENSMUST00000099691.10	Hk1	Hk1-202	Known	Known	None	0.25	None	None	None	None
m54284U_191213_120042/36438290/ccs	PacBio_Hippocampus_Rep2	mm10_ERCC_SIRV	chr4	135920747	135939283	+	8	1485	12384	32199	ENSMUSG00000028673.10	ENSMUST00000030434.4	Fuca1	Fuca1-201	Known	Known	None	0.20000000298023224	None	None	None	None
m54284U_191109_043049/169675201/ccs	PacBio_Cortex_Rep2	mm10_ERCC_SIRV	chr11	101199277	101197398	-	1	1725	34488	544612	ENSMUSG00000006920.14	ENCODEMT000544612	Ezh1	ENCODEMT000544612	Known	Genomic	None	0.30000001192092896	None	None	None	None
m54284U_191212_053548/4131514/ccs	PacBio_Hippocampus_Rep1	mm10_ERCC_SIRV	chr10	62340176	62269108	-	18	3659	30492	79978	ENSMUSG00000037012.18	ENSMUST00000099691.10	Hk1	Hk1-202	Known	Known	None	0.25	None	None	None	None
m54284U_191212_053548/19530824/ccs	PacBio_Hippocampus_Rep1	mm10_ERCC_SIRV	chr9	110245423	110262571	+	5	2226	29142	76688	ENSMUSG00000032482.9	ENSMUST00000035058.9	Cspg5	Cspg5-201	Known	Known	None	0.10000000149011612	None	None	None	None
m54284U_191107_221739/114098644/ccs	PacBio_Cortex_Rep1	mm10_ERCC_SIRV	chr2	130667846	130681614	+	8	1165	6123	544528	ENSMUSG00000074797.11	ENCODEMT000544528	Itpa	ENCODEMT000544528	Known	NNC	None	0.10000000149011612	None	None	None	None
m54284U_191213_120042/82248507/ccs	PacBio_Hippocampus_Rep2	mm10_ERCC_SIRV	chr7	131410646	131446719	+	11	3811	23711	61953	ENSMUSG00000030861.15	ENSMUST00000015829.14	Acadsb	Acadsb-201	Known	Known	None	0.15000000596046448	None	None	None	None
m54284U_191213_120042/93980276/ccs	PacBio_Hippocampus_Rep2	mm10_ERCC_SIRV	chr5	139129713	139017322	-	11	2575	15906	41953	ENSMUSG00000025855.13	ENSMUST00000026973.13	Prkar1b	Prkar1b-201	Known	Known	None	0.30000001192092896	None	None	None	None
m54284U_191212_053548/36045479/ccs	PacBio_Hippocampus_Rep1	mm10_ERCC_SIRV	chr11	101226422	101197398	-	15	3616	34488	544609	ENSMUSG00000006920.14	ENCODEMT000544609	Ezh1	ENCODEMT000544609	Known	ISM	Prefix	0.30000001192092896	None	None	None	None
m54284U_191213_120042/42469139/ccs	PacBio_Hippocampus_Rep2	mm10_ERCC_SIRV	chr4	135920747	135939287	+	8	1489	12384	32199	ENSMUSG00000028673.10	ENSMUST00000030434.4	Fuca1	Fuca1-201	Known	Known	None	0.20000000298023224	None	None	None	None
m54284U_191212_053548/4653242/ccs	PacBio_Hippocampus_Rep1	mm10_ERCC_SIRV	chr10	62271807	62269108	-	2	1072	30492	544425	ENSMUSG00000037012.18	ENCODEMT000544425	Hk1	ENCODEMT000544425	Known	ISM	Suffix	0.25	None	None	None	None
m54284U_191212_053548/4718779/ccs	PacBio_Hippocampus_Rep1	mm10_ERCC_SIRV	chr10	62340175	62269108	-	18	3658	30492	79978	ENSMUSG00000037012.18	ENSMUST00000099691.10	Hk1	Hk1-202	Known	Known	None	0.25	None	None	None	None
m54284U_191212_053548/164365189/ccs	PacBio_Hippocampus_Rep1	mm10_ERCC_SIRV	chr11	101226418	101197398	-	15	3612	34488	544609	ENSMUSG00000006920.14	ENCODEMT000544609	Ezh1	ENCODEMT000544609	Known	ISM	Prefix	0.30000001192092896	None	None	None	None
m54284U_191213_120042/83034508/ccs	PacBio_Hippocampus_Rep2	mm10_ERCC_SIRV	chr7	131410646	131446127	+	11	3219	23711	61953	ENSMUSG00000030861.15	ENSMUST00000015829.14	Acadsb	Acadsb-201	Known	Known	None	0.10000000149011612	None	None	None	None
m54284U_191213_120042/42927363/ccs	PacBio_Hippocampus_Rep2	mm10_ERCC_SIRV	chr4	135920747	135939288	+	8	1490	12384	32199	ENSMUSG00000028673.10	ENSMUST00000030434.4	Fuca1	Fuca1-201	Known	Known	None	0.25	None	None	None	None
m54284U_191212_053548/4915744/ccs	PacBio_Hippocampus_Rep1	mm10_ERCC_SIRV	chr10	62281907	62269109	-	6	1702	30492	544485	ENSMUSG00000037012.18	ENCODEMT000544485	Hk1	ENCODEMT000544485	Known	ISM	Suffix	0.25	None	None	None	None
m54284U_191213_120042/93981048/ccs	PacBio_Hippocampus_Rep2	mm10_ERCC_SIRV	chr5	139129703	139017322	-	11	2565	15906	41953	ENSMUSG00000025855.13	ENSMUST00000026973.13	Prkar1b	Prkar1b-201	Known	Known	None	0.30000001192092896	None	None	None	None
m54284U_191213_120042/58460585/ccs	PacBio_Hippocampus_Rep2	mm10_ERCC_SIRV	chr11	101226426	101197398	-	15	3620	34488	544609	ENSMUSG00000006920.14	ENCODEMT000544609	Ezh1	ENCODEMT000544609	Known	ISM	Prefix	0.30000001192092896	None	None	None	None
m54284U_191212_053548/46268930/ccs	PacBio_Hippocampus_Rep1	mm10_ERCC_SIRV	chr9	110245423	110262563	+	5	2137	29142	76689	ENSMUSG00000032482.9	ENSMUST00000196060.4	Cspg5	Cspg5-202	Known	Known	None	0.30000001192092896	None	None	None	None
m54284U_191212_053548/5900272/ccs	PacBio_Hippocampus_Rep1	mm10_ERCC_SIRV	chr10	62340171	62269108	-	18	3654	30492	79978	ENSMUSG00000037012.18	ENSMUST00000099691.10	Hk1	Hk1-202	Known	Known	None	0.25	None	None	None	None
m54284U_191107_221739/115344858/ccs	PacBio_Cortex_Rep1	mm10_ERCC_SIRV	chr2	130667844	130681613	+	8	1155	6123	16252	ENSMUSG00000074797.11	ENSMUST00000103193.4	Itpa	Itpa-201	Known	Known	None	0.10000000149011612	None	None	None	None
m54284U_191213_120042/87687688/ccs	PacBio_Hippocampus_Rep2	mm10_ERCC_SIRV	chr7	131410646	131445155	+	11	2247	23711	61953	ENSMUSG00000030861.15	ENSMUST00000015829.14	Acadsb	Acadsb-201	Known	Known	None	0.4000000059604645	None	None	None	None
m54284U_191212_053548/6291542/ccs	PacBio_Hippocampus_Rep1	mm10_ERCC_SIRV	chr10	62340175	62269108	-	18	3658	30492	79978	ENSMUSG00000037012.18	ENSMUST00000099691.10	Hk1	Hk1-202	Known	Known	None	0.25	None	None	None	None
m54284U_191213_120042/45482657/ccs	PacBio_Hippocampus_Rep2	mm10_ERCC_SIRV	chr4	135920747	135939288	+	8	1490	12384	32199	ENSMUSG00000028673.10	ENSMUST00000030434.4	Fuca1	Fuca1-201	Known	Known	None	0.25	None	None	None	None
m54284U_191212_053548/6292251/ccs	PacBio_Hippocampus_Rep1	mm10_ERCC_SIRV	chr10	62340184	62269108	-	18	3649	30492	544632	ENSMUSG00000037012.18	ENCODEMT000544632	Hk1	ENCODEMT000544632	Known	NNC	None	0.25	None	None	None	None
m54284U_191107_221739/35717730/ccs	PacBio_Cortex_Rep1	mm10_ERCC_SIRV	chr11	101226436	101197875	-	15	3160	34488	90801	ENSMUSG00000006920.14	ENSMUST00000100417.2	Ezh1	Ezh1-201	Known	Known	None	0.6000000238418579	None	None	None	None
m54284U_191212_053548/6422972/ccs	PacBio_Hippocampus_Rep1	mm10_ERCC_SIRV	chr10	62296060	62269070	-	13	2933	30492	544458	ENSMUSG00000037012.18	ENCODEMT000544458	Hk1	ENCODEMT000544458	Known	ISM	Suffix	0.25	None	None	None	None
m54284U_191213_120042/94110373/ccs	PacBio_Hippocampus_Rep2	mm10_ERCC_SIRV	chr5	139129745	139017322	-	11	2607	15906	41953	ENSMUSG00000025855.13	ENSMUST00000026973.13	Prkar1b	Prkar1b-201	Known	Known	None	0.30000001192092896	None	None	None	None
m54284U_191213_120042/106496689/ccs	PacBio_Hippocampus_Rep2	mm10_ERCC_SIRV	chr7	131410646	131446206	+	11	3298	23711	61953	ENSMUSG00000030861.15	ENSMUST00000015829.14	Acadsb	Acadsb-201	Known	Known	None	0.15000000596046448	None	None	None	None
m54284U_191213_120042/46991097/ccs	PacBio_Hippocampus_Rep2	mm10_ERCC_SIRV	chr4	135920747	135939288	+	8	1490	12384	32199	ENSMUSG00000028673.10	ENSMUST00000030434.4	Fuca1	Fuca1-201	Known	Known	None	0.25	None	None	None	None
m54284U_191212_053548/7473037/ccs	PacBio_Hippocampus_Rep1	mm10_ERCC_SIRV	chr10	62340171	62269108	-	18	3654	30492	79978	ENSMUSG00000037012.18	ENSMUST00000099691.10	Hk1	Hk1-202	Known	Known	None	0.25	None	None	None	None
m54284U_191109_043049/47973038/ccs	PacBio_Cortex_Rep2	mm10_ERCC_SIRV	chr11	101218720	101197875	-	14	3115	34488	544610	ENSMUSG00000006920.14	ENCODEMT000544610	Ezh1	ENCODEMT000544610	Known	ISM	Both	0.6000000238418579	None	None	None	None
m54284U_191212_053548/7734831/ccs	PacBio_Hippocampus_Rep1	mm10_ERCC_SIRV	chr10	62340164	62269108	-	18	3647	30492	79978	ENSMUSG00000037012.18	ENSMUST00000099691.10	Hk1	Hk1-202	Known	Known	None	0.25	None	None	None	None
m54284U_191212_053548/87754201/ccs	PacBio_Hippocampus_Rep1	mm10_ERCC_SIRV	chr9	110245423	110262568	+	5	2223	29142	76688	ENSMUSG00000032482.9	ENSMUST00000035058.9	Cspg5	Cspg5-201	Known	Known	None	0.10000000149011612	None	None	None	None
m54284U_191107_221739/132843419/ccs	PacBio_Cortex_Rep1	mm10_ERCC_SIRV	chr2	130667844	130681613	+	8	1155	6123	16252	ENSMUSG00000074797.11	ENSMUST00000103193.4	Itpa	Itpa-201	Known	Known	None	0.10000000149011612	None	None	None	None
m54284U_191212_053548/7996670/ccs	PacBio_Hippocampus_Rep1	mm10_ERCC_SIRV	chr10	62340162	62269108	-	18	3645	30492	79978	ENSMUSG00000037012.18	ENSMUST00000099691.10	Hk1	Hk1-202	Known	Known	None	0.25	None	None	None	None
m54284U_191109_043049/150733721/ccs	PacBio_Cortex_Rep2	mm10_ERCC_SIRV	chr11	101226434	101197877	-	15	3121	34488	544630	ENSMUSG00000006920.14	ENCODEMT000544630	Ezh1	ENCODEMT000544630	Known	NIC	None	0.6499999761581421	None	None	None	None
m54284U_191213_120042/53282274/ccs	PacBio_Hippocampus_Rep2	mm10_ERCC_SIRV	chr4	135920747	135939286	+	8	1488	12384	32199	ENSMUSG00000028673.10	ENSMUST00000030434.4	Fuca1	Fuca1-201	Known	Known	None	0.20000000298023224	None	None	None	None
m54284U_191213_120042/125961928/ccs	PacBio_Hippocampus_Rep2	mm10_ERCC_SIRV	chr7	131410646	131446203	+	11	3295	23711	61953	ENSMUSG00000030861.15	ENSMUST00000015829.14	Acadsb	Acadsb-201	Known	Known	None	0.20000000298023224	None	None	None	None
m54284U_191212_053548/8652092/ccs	PacBio_Hippocampus_Rep1	mm10_ERCC_SIRV	chr10	62340164	62269108	-	18	3647	30492	79978	ENSMUSG00000037012.18	ENSMUST00000099691.10	Hk1	Hk1-202	Known	Known	None	0.25	None	None	None	None
m54284U_191213_120042/94177398/ccs	PacBio_Hippocampus_Rep2	mm10_ERCC_SIRV	chr5	139130206	139017340	-	11	2621	15906	537929	ENSMUSG00000025855.13	ENCODEMT000537929	Prkar1b	ENCODEMT000537929	Known	NIC	None	0.30000001192092896	None	None	None	None
m54284U_191212_053548/8848868/ccs	PacBio_Hippocampus_Rep1	mm10_ERCC_SIRV	chr10	62284403	62269105	-	7	1841	30492	544455	ENSMUSG00000037012.18	ENCODEMT000544455	Hk1	ENCODEMT000544455	Known	ISM	Suffix	0.25	None	None	None	None
m54284U_191109_043049/146409620/ccs	PacBio_Cortex_Rep2	mm10_ERCC_SIRV	chr11	101226422	101197886	-	15	3128	34488	544609	ENSMUSG00000006920.14	ENCODEMT000544609	Ezh1	ENCODEMT000544609	Known	ISM	Prefix	0.44999998807907104	None	None	None	None
m54284U_191213_120042/117638031/ccs	PacBio_Hippocampus_Rep2	mm10_ERCC_SIRV	chr11	101226431	101198156	-	16	2040	34488	544633	ENSMUSG00000006920.14	ENCODEMT000544633	Ezh1	ENCODEMT000544633	Known	NNC	None	0.44999998807907104	None	None	None	None
m54284U_191213_120042/60492493/ccs	PacBio_Hippocampus_Rep2	mm10_ERCC_SIRV	chr4	135920747	135939288	+	8	1490	12384	32199	ENSMUSG00000028673.10	ENSMUST00000030434.4	Fuca1	Fuca1-201	Known	Known	None	0.25	None	None	None	None
m54284U_191213_120042/133564212/ccs	PacBio_Hippocampus_Rep2	mm10_ERCC_SIRV	chr7	131410646	131446203	+	11	3295	23711	61953	ENSMUSG00000030861.15	ENSMUST00000015829.14	Acadsb	Acadsb-201	Known	Known	None	0.20000000298023224	None	None	None	None
m54284U_191212_053548/9177097/ccs	PacBio_Hippocampus_Rep1	mm10_ERCC_SIRV	chr10	62340162	62269108	-	18	3645	30492	79978	ENSMUSG00000037012.18	ENSMUST00000099691.10	Hk1	Hk1-202	Known	Known	None	0.25	None	None	None	None
m54284U_191212_053548/9241096/ccs	PacBio_Hippocampus_Rep1	mm10_ERCC_SIRV	chr10	62340174	62269108	-	18	3651	30492	79978	ENSMUSG00000037012.18	ENSMUST00000099691.10	Hk1	Hk1-202	Known	Known	None	0.25	None	None	None	None
m54284U_191213_120042/94307759/ccs	PacBio_Hippocampus_Rep2	mm10_ERCC_SIRV	chr5	139129745	139017322	-	11	2601	15906	41953	ENSMUSG00000025855.13	ENSMUST00000026973.13	Prkar1b	Prkar1b-201	Known	Known	None	0.30000001192092896	None	None	None	None
m54284U_191212_053548/63505437/ccs	PacBio_Hippocampus_Rep1	mm10_ERCC_SIRV	chr9	110245425	110262563	+	5	2210	29142	76688	ENSMUSG00000032482.9	ENSMUST00000035058.9	Cspg5	Cspg5-201	Known	Known	None	0.30000001192092896	None	None	None	None
m54284U_191107_221739/134219893/ccs	PacBio_Cortex_Rep1	mm10_ERCC_SIRV	chr2	130667844	130681606	+	8	1148	6123	16252	ENSMUSG00000074797.11	ENSMUST00000103193.4	Itpa	Itpa-201	Known	Known	None	0.05000000074505806	None	None	None	None
m54284U_191109_043049/45089865/ccs	PacBio_Cortex_Rep2	mm10_ERCC_SIRV	chr11	101226418	101198157	-	15	2853	34488	544609	ENSMUSG00000006920.14	ENCODEMT000544609	Ezh1	ENCODEMT000544609	Known	ISM	Prefix	0.5	None	None	None	None
m54284U_191212_053548/9502867/ccs	PacBio_Hippocampus_Rep1	mm10_ERCC_SIRV	chr10	62340172	62269108	-	18	3624	30492	79978	ENSMUSG00000037012.18	ENSMUST00000099691.10	Hk1	Hk1-202	Known	Known	None	0.25	None	None	None	None
m54284U_191213_120042/67831058/ccs	PacBio_Hippocampus_Rep2	mm10_ERCC_SIRV	chr4	135920747	135940249	+	8	2451	12384	32199	ENSMUSG00000028673.10	ENSMUST00000030434.4	Fuca1	Fuca1-201	Known	Known	None	0.30000001192092896	None	None	None	None
m54284U_191213_120042/142868681/ccs	PacBio_Hippocampus_Rep2	mm10_ERCC_SIRV	chr7	131410646	131446203	+	11	3295	23711	61953	ENSMUSG00000030861.15	ENSMUST00000015829.14	Acadsb	Acadsb-201	Known	Known	None	0.20000000298023224	None	None	None	None
m54284U_191212_053548/10224806/ccs	PacBio_Hippocampus_Rep1	mm10_ERCC_SIRV	chr10	62340164	62269108	-	18	3647	30492	79978	ENSMUSG00000037012.18	ENSMUST00000099691.10	Hk1	Hk1-202	Known	Known	None	0.25	None	None	None	None
m54284U_191212_053548/10486439/ccs	PacBio_Hippocampus_Rep1	mm10_ERCC_SIRV	chr10	62340165	62269108	-	18	3618	30492	544634	ENSMUSG00000037012.18	ENCODEMT000544634	Hk1	ENCODEMT000544634	Known	NNC	None	0.25	None	None	None	None
m54284U_191109_043049/118227970/ccs	PacBio_Cortex_Rep2	mm10_ERCC_SIRV	chr11	101226415	101198157	-	16	2022	34488	544635	ENSMUSG00000006920.14	ENCODEMT000544635	Ezh1	ENCODEMT000544635	Known	NIC	None	0.5	None	None	None	None
m54284U_191213_120042/67897182/ccs	PacBio_Hippocampus_Rep2	mm10_ERCC_SIRV	chr4	135920747	135939286	+	8	1488	12384	32199	ENSMUSG00000028673.10	ENSMUST00000030434.4	Fuca1	Fuca1-201	Known	Known	None	0.20000000298023224	None	None	None	None
m54284U_191212_053548/10551493/ccs	PacBio_Hippocampus_Rep1	mm10_ERCC_SIRV	chr10	62275865	62269108	-	4	1523	30492	544435	ENSMUSG00000037012.18	ENCODEMT000544435	Hk1	ENCODEMT000544435	Known	ISM	Suffix	0.25	None	None	None	None
m54284U_191213_120042/145228759/ccs	PacBio_Hippocampus_Rep2	mm10_ERCC_SIRV	chr7	131410646	131446200	+	11	3292	23711	61953	ENSMUSG00000030861.15	ENSMUST00000015829.14	Acadsb	Acadsb-201	Known	Known	None	0.25	None	None	None	None
m54284U_191213_120042/94505563/ccs	PacBio_Hippocampus_Rep2	mm10_ERCC_SIRV	chr5	139129683	139017322	-	11	2545	15906	41953	ENSMUSG00000025855.13	ENSMUST00000026973.13	Prkar1b	Prkar1b-201	Known	Known	None	0.30000001192092896	None	None	None	None
m54284U_191212_053548/133366067/ccs	PacBio_Hippocampus_Rep1	mm10_ERCC_SIRV	chr11	101226442	101198157	-	15	2877	34488	544609	ENSMUSG00000006920.14	ENCODEMT000544609	Ezh1	ENCODEMT000544609	Known	ISM	Prefix	0.5	None	None	None	None
m54284U_191212_053548/11142120/ccs	PacBio_Hippocampus_Rep1	mm10_ERCC_SIRV	chr10	62271819	62269108	-	2	1084	30492	544425	ENSMUSG00000037012.18	ENCODEMT000544425	Hk1	ENCODEMT000544425	Known	ISM	Suffix	0.25	None	None	None	None
m54284U_191212_053548/33947956/ccs	PacBio_Hippocampus_Rep1	mm10_ERCC_SIRV	chr9	110245426	110262571	+	5	2223	29142	76688	ENSMUSG00000032482.9	ENSMUST00000035058.9	Cspg5	Cspg5-201	Known	Known	None	0.10000000149011612	None	None	None	None
m54284U_191213_120042/70912383/ccs	PacBio_Hippocampus_Rep2	mm10_ERCC_SIRV	chr4	135920747	135940184	+	8	2386	12384	32199	ENSMUSG00000028673.10	ENSMUST00000030434.4	Fuca1	Fuca1-201	Known	Known	None	0.949999988079071	None	None	None	None
m54284U_191212_053548/11535123/ccs	PacBio_Hippocampus_Rep1	mm10_ERCC_SIRV	chr10	62340204	62269108	-	18	3687	30492	79978	ENSMUSG00000037012.18	ENSMUST00000099691.10	Hk1	Hk1-202	Known	Known	None	0.25	None	None	None	None
m54284U_191213_120042/147786469/ccs	PacBio_Hippocampus_Rep2	mm10_ERCC_SIRV	chr7	131410646	131446204	+	11	3296	23711	61953	ENSMUSG00000030861.15	ENSMUST00000015829.14	Acadsb	Acadsb-201	Known	Known	None	0.15000000596046448	None	None	None	None
m54284U_191107_221739/47121330/ccs	PacBio_Cortex_Rep1	mm10_ERCC_SIRV	chr11	101226451	101198159	-	15	2884	34488	544609	ENSMUSG00000006920.14	ENCODEMT000544609	Ezh1	ENCODEMT000544609	Known	ISM	Prefix	0.5	None	None	None	None
m54284U_191213_120042/94833495/ccs	PacBio_Hippocampus_Rep2	mm10_ERCC_SIRV	chr5	139129690	139017322	-	11	2552	15906	41953	ENSMUSG00000025855.13	ENSMUST00000026973.13	Prkar1b	Prkar1b-201	Known	Known	None	0.30000001192092896	None	None	None	None
m54284U_191212_053548/12323178/ccs	PacBio_Hippocampus_Rep1	mm10_ERCC_SIRV	chr10	62281141	62269110	-	5	1605	30492	544446	ENSMUSG00000037012.18	ENCODEMT000544446	Hk1	ENCODEMT000544446	Known	ISM	Suffix	0.25	None	None	None	None
m54284U_191213_120042/71173997/ccs	PacBio_Hippocampus_Rep2	mm10_ERCC_SIRV	chr4	135920747	135939289	+	8	1487	12384	544434	ENSMUSG00000028673.10	ENCODEMT000544434	Fuca1	ENCODEMT000544434	Known	NNC	None	0.25	None	None	None	None
m54284U_191107_221739/135987912/ccs	PacBio_Cortex_Rep1	mm10_ERCC_SIRV	chr11	101226424	101198159	-	15	2864	34488	90801	ENSMUSG00000006920.14	ENSMUST00000100417.2	Ezh1	Ezh1-201	Known	Known	None	0.5	None	None	None	None
m54284U_191212_053548/12583557/ccs	PacBio_Hippocampus_Rep1	mm10_ERCC_SIRV	chr10	62340175	62269108	-	18	3658	30492	79978	ENSMUSG00000037012.18	ENSMUST00000099691.10	Hk1	Hk1-202	Known	Known	None	0.25	None	None	None	None
m54284U_191213_120042/158466090/ccs	PacBio_Hippocampus_Rep2	mm10_ERCC_SIRV	chr7	131410646	131446206	+	11	3298	23711	61953	ENSMUSG00000030861.15	ENSMUST00000015829.14	Acadsb	Acadsb-201	Known	Known	None	0.15000000596046448	None	None	None	None
m54284U_191212_053548/171903203/ccs	PacBio_Hippocampus_Rep1	mm10_ERCC_SIRV	chr9	110245426	110262570	+	5	2141	29142	76689	ENSMUSG00000032482.9	ENSMUST00000196060.4	Cspg5	Cspg5-202	Known	Known	None	0.10000000149011612	None	None	None	None
m54284U_191213_120042/94962399/ccs	PacBio_Hippocampus_Rep2	mm10_ERCC_SIRV	chr5	139129735	139017322	-	11	2597	15906	41953	ENSMUSG00000025855.13	ENSMUST00000026973.13	Prkar1b	Prkar1b-201	Known	Known	None	0.30000001192092896	None	None	None	None
m54284U_191212_053548/13501117/ccs	PacBio_Hippocampus_Rep1	mm10_ERCC_SIRV	chr10	62284403	62269105	-	7	1841	30492	544455	ENSMUSG00000037012.18	ENCODEMT000544455	Hk1	ENCODEMT000544455	Known	ISM	Suffix	0.25	None	None	None	None
m54284U_191213_120042/72745417/ccs	PacBio_Hippocampus_Rep2	mm10_ERCC_SIRV	chr4	135920747	135939288	+	8	1490	12384	32199	ENSMUSG00000028673.10	ENSMUST00000030434.4	Fuca1	Fuca1-201	Known	Known	None	0.25	None	None	None	None
m54284U_191109_043049/33424035/ccs	PacBio_Cortex_Rep2	mm10_ERCC_SIRV	chr11	101226426	101198159	-	15	2859	34488	544609	ENSMUSG00000006920.14	ENCODEMT000544609	Ezh1	ENCODEMT000544609	Known	ISM	Prefix	0.5	None	None	None	None
m54284U_191213_120042/162990692/ccs	PacBio_Hippocampus_Rep2	mm10_ERCC_SIRV	chr7	131410646	131446210	+	11	3302	23711	61953	ENSMUSG00000030861.15	ENSMUST00000015829.14	Acadsb	Acadsb-201	Known	Known	None	0.25	None	None	None	None
m54284U_191212_053548/13961235/ccs	PacBio_Hippocampus_Rep1	mm10_ERCC_SIRV	chr10	62290302	62269108	-	10	2453	30492	544426	ENSMUSG00000037012.18	ENCODEMT000544426	Hk1	ENCODEMT000544426	Known	ISM	Suffix	0.25	None	None	None	None
m54284U_191212_053548/15205433/ccs	PacBio_Hippocampus_Rep1	mm10_ERCC_SIRV	chr10	62269909	62269108	-	1	860	30492	544424	ENSMUSG00000037012.18	ENCODEMT000544424	Hk1	ENCODEMT000544424	Known	Genomic	None	0.25	None	None	None	None
m54284U_191213_120042/81266949/ccs	PacBio_Hippocampus_Rep2	mm10_ERCC_SIRV	chr4	135920747	135939288	+	8	1490	12384	32199	ENSMUSG00000028673.10	ENSMUST00000030434.4	Fuca1	Fuca1-201	Known	Known	None	0.25	None	None	None	None
m54284U_191109_043049/112656483/ccs	PacBio_Cortex_Rep2	mm10_ERCC_SIRV	chr11	101226430	101198159	-	14	2766	34488	544618	ENSMUSG00000006920.14	ENCODEMT000544618	Ezh1	ENCODEMT000544618	Known	NIC	None	0.5	None	None	None	None
m54284U_191212_053548/16909410/ccs	PacBio_Hippocampus_Rep1	mm10_ERCC_SIRV	chr10	62340149	62269108	-	18	3632	30492	79978	ENSMUSG00000037012.18	ENSMUST00000099691.10	Hk1	Hk1-202	Known	Known	None	0.25	None	None	None	None
m54284U_191213_120042/94963096/ccs	PacBio_Hippocampus_Rep2	mm10_ERCC_SIRV	chr5	139129693	139017322	-	11	2555	15906	41953	ENSMUSG00000025855.13	ENSMUST00000026973.13	Prkar1b	Prkar1b-201	Known	Known	None	0.30000001192092896	None	None	None	None
m54284U_191213_120042/165152308/ccs	PacBio_Hippocampus_Rep2	mm10_ERCC_SIRV	chr7	131410646	131446210	+	11	3302	23711	61953	ENSMUSG00000030861.15	ENSMUST00000015829.14	Acadsb	Acadsb-201	Known	Known	None	0.25	None	None	None	None
m54284U_191212_053548/3539967/ccs	PacBio_Hippocampus_Rep1	mm10_ERCC_SIRV	chr9	110245427	110262570	+	5	2140	29142	76689	ENSMUSG00000032482.9	ENSMUST00000196060.4	Cspg5	Cspg5-202	Known	Known	None	0.10000000149011612	None	None	None	None
m54284U_191212_053548/17564491/ccs	PacBio_Hippocampus_Rep1	mm10_ERCC_SIRV	chr10	62340203	62269108	-	18	3686	30492	79978	ENSMUSG00000037012.18	ENSMUST00000099691.10	Hk1	Hk1-202	Known	Known	None	0.25	None	None	None	None
m54284U_191107_221739/144572528/ccs	PacBio_Cortex_Rep1	mm10_ERCC_SIRV	chr2	130667844	130681606	+	8	1148	6123	16252	ENSMUSG00000074797.11	ENSMUST00000103193.4	Itpa	Itpa-201	Known	Known	None	0.05000000074505806	None	None	None	None
m54284U_191109_043049/115736923/ccs	PacBio_Cortex_Rep2	mm10_ERCC_SIRV	chr11	101226426	101198159	-	15	2859	34488	544609	ENSMUSG00000006920.14	ENCODEMT000544609	Ezh1	ENCODEMT000544609	Known	ISM	Prefix	0.5	None	None	None	None
m54284U_191213_120042/95487475/ccs	PacBio_Hippocampus_Rep2	mm10_ERCC_SIRV	chr4	135920747	135939286	+	8	1488	12384	32199	ENSMUSG00000028673.10	ENSMUST00000030434.4	Fuca1	Fuca1-201	Known	Known	None	0.20000000298023224	None	None	None	None
m54284U_191212_053548/18613478/ccs	PacBio_Hippocampus_Rep1	mm10_ERCC_SIRV	chr10	62296075	62269070	-	13	2948	30492	544458	ENSMUSG00000037012.18	ENCODEMT000544458	Hk1	ENCODEMT000544458	Known	ISM	Suffix	0.25	None	None	None	None
m54284U_191212_053548/18940508/ccs	PacBio_Hippocampus_Rep1	mm10_ERCC_SIRV	chr10	62340203	62269108	-	18	3686	30492	79978	ENSMUSG00000037012.18	ENSMUST00000099691.10	Hk1	Hk1-202	Known	Known	None	0.25	None	None	None	None
m54284U_191213_120042/166856676/ccs	PacBio_Hippocampus_Rep2	mm10_ERCC_SIRV	chr7	131410646	131446203	+	11	3295	23711	61953	ENSMUSG00000030861.15	ENSMUST00000015829.14	Acadsb	Acadsb-201	Known	Known	None	0.20000000298023224	None	None	None	None
m54284U_191212_053548/8586424/ccs	PacBio_Hippocampus_Rep1	mm10_ERCC_SIRV	chr11	101218721	101198159	-	14	2829	34488	544636	ENSMUSG00000006920.14	ENCODEMT000544636	Ezh1	ENCODEMT000544636	Known	ISM	None	0.5	None	None	None	None
m54284U_191213_120042/94963503/ccs	PacBio_Hippocampus_Rep2	mm10_ERCC_SIRV	chr5	139129693	139017322	-	11	2555	15906	41953	ENSMUSG00000025855.13	ENSMUST00000026973.13	Prkar1b	Prkar1b-201	Known	Known	None	0.30000001192092896	None	None	None	None
m54284U_191213_120042/103612612/ccs	PacBio_Hippocampus_Rep2	mm10_ERCC_SIRV	chr4	135920747	135939282	+	8	1484	12384	32199	ENSMUSG00000028673.10	ENSMUST00000030434.4	Fuca1	Fuca1-201	Known	Known	None	0.20000000298023224	None	None	None	None
m54284U_191212_053548/19268962/ccs	PacBio_Hippocampus_Rep1	mm10_ERCC_SIRV	chr10	62340273	62269108	-	18	3756	30492	79978	ENSMUSG00000037012.18	ENSMUST00000099691.10	Hk1	Hk1-202	Known	Known	None	0.25	None	None	None	None
m54284U_191212_053548/19400095/ccs	PacBio_Hippocampus_Rep1	mm10_ERCC_SIRV	chr10	62340163	62269108	-	18	3646	30492	79978	ENSMUSG00000037012.18	ENSMUST00000099691.10	Hk1	Hk1-202	Known	Known	None	0.25	None	None	None	None
m54284U_191212_053548/10027625/ccs	PacBio_Hippocampus_Rep1	mm10_ERCC_SIRV	chr9	110245427	110262573	+	5	2224	29142	76688	ENSMUSG00000032482.9	ENSMUST00000035058.9	Cspg5	Cspg5-201	Known	Known	None	0.10000000149011612	None	None	None	None
m54284U_191212_053548/56886563/ccs	PacBio_Hippocampus_Rep1	mm10_ERCC_SIRV	chr11	101226424	101198159	-	15	2857	34488	544609	ENSMUSG00000006920.14	ENCODEMT000544609	Ezh1	ENCODEMT000544609	Known	ISM	Prefix	0.5	None	None	None	None
m54284U_191213_120042/180158999/ccs	PacBio_Hippocampus_Rep2	mm10_ERCC_SIRV	chr7	131410646	131446204	+	11	3296	23711	61953	ENSMUSG00000030861.15	ENSMUST00000015829.14	Acadsb	Acadsb-201	Known	Known	None	0.15000000596046448	None	None	None	None
m54284U_191212_053548/19597696/ccs	PacBio_Hippocampus_Rep1	mm10_ERCC_SIRV	chr10	62340167	62269108	-	18	3650	30492	79978	ENSMUSG00000037012.18	ENSMUST00000099691.10	Hk1	Hk1-202	Known	Known	None	0.25	None	None	None	None
m54284U_191213_120042/106629013/ccs	PacBio_Hippocampus_Rep2	mm10_ERCC_SIRV	chr4	135920747	135939288	+	8	1490	12384	32199	ENSMUSG00000028673.10	ENSMUST00000030434.4	Fuca1	Fuca1-201	Known	Known	None	0.25	None	None	None	None
m54284U_191213_120042/95028681/ccs	PacBio_Hippocampus_Rep2	mm10_ERCC_SIRV	chr5	139129706	139017322	-	11	2568	15906	41953	ENSMUSG00000025855.13	ENSMUST00000026973.13	Prkar1b	Prkar1b-201	Known	Known	None	0.30000001192092896	None	None	None	None
m54284U_191212_053548/19860084/ccs	PacBio_Hippocampus_Rep1	mm10_ERCC_SIRV	chr10	62340177	62269108	-	18	3660	30492	79978	ENSMUSG00000037012.18	ENSMUST00000099691.10	Hk1	Hk1-202	Known	Known	None	0.25	None	None	None	None
m54284U_191212_053548/73403117/ccs	PacBio_Hippocampus_Rep1	mm10_ERCC_SIRV	chr11	101226418	101198159	-	15	2851	34488	544609	ENSMUSG00000006920.14	ENCODEMT000544609	Ezh1	ENCODEMT000544609	Known	ISM	Prefix	0.5	None	None	None	None
m54284U_191212_053548/20447941/ccs	PacBio_Hippocampus_Rep1	mm10_ERCC_SIRV	chr10	62340170	62269108	-	18	3653	30492	79978	ENSMUSG00000037012.18	ENSMUST00000099691.10	Hk1	Hk1-202	Known	Known	None	0.25	None	None	None	None
m54284U_191107_221739/197904/ccs	PacBio_Cortex_Rep1	mm10_ERCC_SIRV	chr7	131410647	131446290	+	11	3381	23711	61953	ENSMUSG00000030861.15	ENSMUST00000015829.14	Acadsb	Acadsb-201	Known	Known	None	0.20000000298023224	None	None	None	None
m54284U_191107_221739/146146353/ccs	PacBio_Cortex_Rep1	mm10_ERCC_SIRV	chr2	130667844	130681613	+	8	1155	6123	16252	ENSMUSG00000074797.11	ENSMUST00000103193.4	Itpa	Itpa-201	Known	Known	None	0.10000000149011612	None	None	None	None
m54284U_191213_120042/125569666/ccs	PacBio_Hippocampus_Rep2	mm10_ERCC_SIRV	chr4	135920747	135939288	+	8	1490	12384	32199	ENSMUSG00000028673.10	ENSMUST00000030434.4	Fuca1	Fuca1-201	Known	Known	None	0.25	None	None	None	None
m54284U_191212_053548/20578413/ccs	PacBio_Hippocampus_Rep1	mm10_ERCC_SIRV	chr10	62340154	62269108	-	18	3637	30492	79978	ENSMUSG00000037012.18	ENSMUST00000099691.10	Hk1	Hk1-202	Known	Known	None	0.25	None	None	None	None
m54284U_191212_053548/127404444/ccs	PacBio_Hippocampus_Rep1	mm10_ERCC_SIRV	chr11	101226459	101198159	-	15	2892	34488	544609	ENSMUSG00000006920.14	ENCODEMT000544609	Ezh1	ENCODEMT000544609	Known	ISM	Prefix	0.5	None	None	None	None
m54284U_191212_053548/15664573/ccs	PacBio_Hippocampus_Rep1	mm10_ERCC_SIRV	chr9	110245427	110262567	+	5	2137	29142	76689	ENSMUSG00000032482.9	ENSMUST00000196060.4	Cspg5	Cspg5-202	Known	Known	None	0.15000000596046448	None	None	None	None
m54284U_191212_053548/20776871/ccs	PacBio_Hippocampus_Rep1	mm10_ERCC_SIRV	chr10	62275763	62269108	-	4	1421	30492	544435	ENSMUSG00000037012.18	ENCODEMT000544435	Hk1	ENCODEMT000544435	Known	ISM	Suffix	0.25	None	None	None	None
m54284U_191213_120042/95225634/ccs	PacBio_Hippocampus_Rep2	mm10_ERCC_SIRV	chr5	139129735	139017322	-	11	2597	15906	41953	ENSMUSG00000025855.13	ENSMUST00000026973.13	Prkar1b	Prkar1b-201	Known	Known	None	0.30000001192092896	None	None	None	None
m54284U_191107_221739/11077462/ccs	PacBio_Cortex_Rep1	mm10_ERCC_SIRV	chr7	131410647	131445707	+	11	2798	23711	61953	ENSMUSG00000030861.15	ENSMUST00000015829.14	Acadsb	Acadsb-201	Known	Known	None	0.6499999761581421	None	None	None	None
m54284U_191213_120042/128648225/ccs	PacBio_Hippocampus_Rep2	mm10_ERCC_SIRV	chr4	135920747	135939288	+	8	1490	12384	32199	ENSMUSG00000028673.10	ENSMUST00000030434.4	Fuca1	Fuca1-201	Known	Known	None	0.25	None	None	None	None
m54284U_191212_053548/20972716/ccs	PacBio_Hippocampus_Rep1	mm10_ERCC_SIRV	chr10	62340163	62269108	-	18	3646	30492	79978	ENSMUSG00000037012.18	ENSMUST00000099691.10	Hk1	Hk1-202	Known	Known	None	0.25	None	None	None	None
m54284U_191212_053548/146408350/ccs	PacBio_Hippocampus_Rep1	mm10_ERCC_SIRV	chr11	101226426	101198159	-	15	2859	34488	544609	ENSMUSG00000006920.14	ENCODEMT000544609	Ezh1	ENCODEMT000544609	Known	ISM	Prefix	0.5	None	None	None	None
m54284U_191212_053548/21038698/ccs	PacBio_Hippocampus_Rep1	mm10_ERCC_SIRV	chr10	62340176	62269108	-	18	3659	30492	79978	ENSMUSG00000037012.18	ENSMUST00000099691.10	Hk1	Hk1-202	Known	Known	None	0.25	None	None	None	None
m54284U_191212_053548/21366086/ccs	PacBio_Hippocampus_Rep1	mm10_ERCC_SIRV	chr10	62340175	62269108	-	18	3658	30492	79978	ENSMUSG00000037012.18	ENSMUST00000099691.10	Hk1	Hk1-202	Known	Known	None	0.25	None	None	None	None
m54284U_191107_221739/151126629/ccs	PacBio_Cortex_Rep1	mm10_ERCC_SIRV	chr2	130667844	130681614	+	8	1156	6123	16252	ENSMUSG00000074797.11	ENSMUST00000103193.4	Itpa	Itpa-201	Known	Known	None	0.05000000074505806	None	None	None	None
m54284U_191107_221739/13632961/ccs	PacBio_Cortex_Rep1	mm10_ERCC_SIRV	chr7	131410606	131439629	+	8	3227	23711	544516	ENSMUSG00000030861.15	ENCODEMT000544516	Acadsb	ENCODEMT000544516	Known	ISM	Prefix	0.8500000238418579	None	None	None	None
m54284U_191212_053548/152045808/ccs	PacBio_Hippocampus_Rep1	mm10_ERCC_SIRV	chr11	101218720	101198159	-	14	2831	34488	544610	ENSMUSG00000006920.14	ENCODEMT000544610	Ezh1	ENCODEMT000544610	Known	ISM	Both	0.5	None	None	None	None
m54284U_191213_120042/133039890/ccs	PacBio_Hippocampus_Rep2	mm10_ERCC_SIRV	chr4	135920747	135939288	+	8	1454	12384	32199	ENSMUSG00000028673.10	ENSMUST00000030434.4	Fuca1	Fuca1-201	Known	Known	None	0.25	None	None	None	None
m54284U_191212_053548/21692697/ccs	PacBio_Hippocampus_Rep1	mm10_ERCC_SIRV	chr10	62340167	62269108	-	18	3650	30492	79978	ENSMUSG00000037012.18	ENSMUST00000099691.10	Hk1	Hk1-202	Known	Known	None	0.25	None	None	None	None
m54284U_191213_120042/95225942/ccs	PacBio_Hippocampus_Rep2	mm10_ERCC_SIRV	chr5	139129739	139017322	-	11	2601	15906	41953	ENSMUSG00000025855.13	ENSMUST00000026973.13	Prkar1b	Prkar1b-201	Known	Known	None	0.30000001192092896	None	None	None	None
m54284U_191212_053548/48170438/ccs	PacBio_Hippocampus_Rep1	mm10_ERCC_SIRV	chr9	110245427	110262563	+	5	2133	29142	76689	ENSMUSG00000032482.9	ENSMUST00000196060.4	Cspg5	Cspg5-202	Known	Known	None	0.30000001192092896	None	None	None	None
m54284U_191212_053548/22479780/ccs	PacBio_Hippocampus_Rep1	mm10_ERCC_SIRV	chr10	62340169	62269108	-	18	3652	30492	79978	ENSMUSG00000037012.18	ENSMUST00000099691.10	Hk1	Hk1-202	Known	Known	None	0.25	None	None	None	None
m54284U_191212_053548/177604708/ccs	PacBio_Hippocampus_Rep1	mm10_ERCC_SIRV	chr11	101226416	101198159	-	15	2836	34488	544637	ENSMUSG00000006920.14	ENCODEMT000544637	Ezh1	ENCODEMT000544637	Known	NIC	None	0.5	None	None	None	None
m54284U_191212_053548/22546479/ccs	PacBio_Hippocampus_Rep1	mm10_ERCC_SIRV	chr10	62340160	62269108	-	18	3687	30492	79978	ENSMUSG00000037012.18	ENSMUST00000099691.10	Hk1	Hk1-202	Known	Known	None	0.25	None	None	None	None
m54284U_191107_221739/28639579/ccs	PacBio_Cortex_Rep1	mm10_ERCC_SIRV	chr7	131410647	131446207	+	11	3298	23711	61953	ENSMUSG00000030861.15	ENSMUST00000015829.14	Acadsb	Acadsb-201	Known	Known	None	0.20000000298023224	None	None	None	None
m54284U_191213_120042/135529416/ccs	PacBio_Hippocampus_Rep2	mm10_ERCC_SIRV	chr4	135920747	135939288	+	8	1490	12384	32199	ENSMUSG00000028673.10	ENSMUST00000030434.4	Fuca1	Fuca1-201	Known	Known	None	0.25	None	None	None	None
m54284U_191212_053548/23396536/ccs	PacBio_Hippocampus_Rep1	mm10_ERCC_SIRV	chr10	62340182	62269108	-	18	3665	30492	79978	ENSMUSG00000037012.18	ENSMUST00000099691.10	Hk1	Hk1-202	Known	Known	None	0.25	None	None	None	None
m54284U_191212_053548/23922143/ccs	PacBio_Hippocampus_Rep1	mm10_ERCC_SIRV	chr10	62340203	62269108	-	18	3686	30492	79978	ENSMUSG00000037012.18	ENSMUST00000099691.10	Hk1	Hk1-202	Known	Known	None	0.25	None	None	None	None
m54284U_191107_221739/170197583/ccs	PacBio_Cortex_Rep1	mm10_ERCC_SIRV	chr2	130667844	130681603	+	8	1145	6123	16252	ENSMUSG00000074797.11	ENSMUST00000103193.4	Itpa	Itpa-201	Known	Known	None	0.05000000074505806	None	None	None	None
m54284U_191213_120042/95357772/ccs	PacBio_Hippocampus_Rep2	mm10_ERCC_SIRV	chr5	139150813	139017328	-	11	2679	15906	537931	ENSMUSG00000025855.13	ENCODEMT000537931	Prkar1b	ENCODEMT000537931	Known	NNC	None	0.30000001192092896	None	None	None	None
m54284U_191213_120042/7340174/ccs	PacBio_Hippocampus_Rep2	mm10_ERCC_SIRV	chr11	101226445	101198159	-	15	2878	34488	544609	ENSMUSG00000006920.14	ENCODEMT000544609	Ezh1	ENCODEMT000544609	Known	ISM	Prefix	0.5	None	None	None	None
m54284U_191212_053548/24707358/ccs	PacBio_Hippocampus_Rep1	mm10_ERCC_SIRV	chr10	62340173	62269108	-	18	3656	30492	79978	ENSMUSG00000037012.18	ENSMUST00000099691.10	Hk1	Hk1-202	Known	Known	None	0.25	None	None	None	None
m54284U_191213_120042/139004714/ccs	PacBio_Hippocampus_Rep2	mm10_ERCC_SIRV	chr4	135920747	135939288	+	8	1490	12384	32199	ENSMUSG00000028673.10	ENSMUST00000030434.4	Fuca1	Fuca1-201	Known	Known	None	0.25	None	None	None	None
m54284U_191107_221739/35717129/ccs	PacBio_Cortex_Rep1	mm10_ERCC_SIRV	chr7	131410647	131446199	+	11	3290	23711	61953	ENSMUSG00000030861.15	ENSMUST00000015829.14	Acadsb	Acadsb-201	Known	Known	None	0.25	None	None	None	None
m54284U_191212_053548/65601954/ccs	PacBio_Hippocampus_Rep1	mm10_ERCC_SIRV	chr9	110245427	110262573	+	5	2143	29142	76689	ENSMUSG00000032482.9	ENSMUST00000196060.4	Cspg5	Cspg5-202	Known	Known	None	0.10000000149011612	None	None	None	None
m54284U_191213_120042/8979566/ccs	PacBio_Hippocampus_Rep2	mm10_ERCC_SIRV	chr11	101226432	101197878	-	16	2037	34488	544633	ENSMUSG00000006920.14	ENCODEMT000544633	Ezh1	ENCODEMT000544633	Known	NNC	None	0.5	None	None	None	None
m54284U_191212_053548/25363671/ccs	PacBio_Hippocampus_Rep1	mm10_ERCC_SIRV	chr10	62275809	62269108	-	4	1467	30492	544435	ENSMUSG00000037012.18	ENCODEMT000544435	Hk1	ENCODEMT000544435	Known	ISM	Suffix	0.25	None	None	None	None
m54284U_191212_053548/27527050/ccs	PacBio_Hippocampus_Rep1	mm10_ERCC_SIRV	chr10	62340169	62269108	-	18	3652	30492	79978	ENSMUSG00000037012.18	ENSMUST00000099691.10	Hk1	Hk1-202	Known	Known	None	0.25	None	None	None	None
m54284U_191213_120042/139723116/ccs	PacBio_Hippocampus_Rep2	mm10_ERCC_SIRV	chr4	135920747	135939283	+	8	1485	12384	32199	ENSMUSG00000028673.10	ENSMUST00000030434.4	Fuca1	Fuca1-201	Known	Known	None	0.20000000298023224	None	None	None	None
m54284U_191107_221739/41223794/ccs	PacBio_Cortex_Rep1	mm10_ERCC_SIRV	chr7	131410647	131446209	+	11	3300	23711	61953	ENSMUSG00000030861.15	ENSMUST00000015829.14	Acadsb	Acadsb-201	Known	Known	None	0.20000000298023224	None	None	None	None
m54284U_191213_120042/95423249/ccs	PacBio_Hippocampus_Rep2	mm10_ERCC_SIRV	chr5	139129668	139017322	-	11	2530	15906	41953	ENSMUSG00000025855.13	ENSMUST00000026973.13	Prkar1b	Prkar1b-201	Known	Known	None	0.30000001192092896	None	None	None	None
m54284U_191213_120042/18351150/ccs	PacBio_Hippocampus_Rep2	mm10_ERCC_SIRV	chr11	101218720	101198159	-	14	2831	34488	544610	ENSMUSG00000006920.14	ENCODEMT000544610	Ezh1	ENCODEMT000544610	Known	ISM	Both	0.5	None	None	None	None
m54284U_191212_053548/27854029/ccs	PacBio_Hippocampus_Rep1	mm10_ERCC_SIRV	chr10	62275866	62269108	-	4	1524	30492	544435	ENSMUSG00000037012.18	ENCODEMT000544435	Hk1	ENCODEMT000544435	Known	ISM	Suffix	0.25	None	None	None	None
m54284U_191109_043049/14287802/ccs	PacBio_Cortex_Rep2	mm10_ERCC_SIRV	chr2	130667844	130681613	+	8	1155	6123	16252	ENSMUSG00000074797.11	ENSMUST00000103193.4	Itpa	Itpa-201	Known	Known	None	0.10000000149011612	None	None	None	None
m54284U_191212_053548/28311612/ccs	PacBio_Hippocampus_Rep1	mm10_ERCC_SIRV	chr10	62340198	62269108	-	18	3681	30492	79978	ENSMUSG00000037012.18	ENSMUST00000099691.10	Hk1	Hk1-202	Known	Known	None	0.25	None	None	None	None
m54284U_191213_120042/147917365/ccs	PacBio_Hippocampus_Rep2	mm10_ERCC_SIRV	chr4	135920747	135939288	+	8	1490	12384	32199	ENSMUSG00000028673.10	ENSMUST00000030434.4	Fuca1	Fuca1-201	Known	Known	None	0.25	None	None	None	None
m54284U_191107_221739/44499258/ccs	PacBio_Cortex_Rep1	mm10_ERCC_SIRV	chr7	131410647	131444754	+	11	1845	23711	61953	ENSMUSG00000030861.15	ENSMUST00000015829.14	Acadsb	Acadsb-201	Known	Known	None	0.75	None	None	None	None
m54284U_191213_120042/38537972/ccs	PacBio_Hippocampus_Rep2	mm10_ERCC_SIRV	chr11	101226423	101198159	-	15	2856	34488	544609	ENSMUSG00000006920.14	ENCODEMT000544609	Ezh1	ENCODEMT000544609	Known	ISM	Prefix	0.5	None	None	None	None
m54284U_191212_053548/28838026/ccs	PacBio_Hippocampus_Rep1	mm10_ERCC_SIRV	chr10	62340173	62269108	-	18	3656	30492	79978	ENSMUSG00000037012.18	ENSMUST00000099691.10	Hk1	Hk1-202	Known	Known	None	0.25	None	None	None	None
m54284U_191212_053548/89456855/ccs	PacBio_Hippocampus_Rep1	mm10_ERCC_SIRV	chr9	110245427	110262572	+	5	2142	29142	76689	ENSMUSG00000032482.9	ENSMUST00000196060.4	Cspg5	Cspg5-202	Known	Known	None	0.10000000149011612	None	None	None	None
m54284U_191213_120042/95487330/ccs	PacBio_Hippocampus_Rep2	mm10_ERCC_SIRV	chr5	139129746	139017322	-	11	2608	15906	41953	ENSMUSG00000025855.13	ENSMUST00000026973.13	Prkar1b	Prkar1b-201	Known	Known	None	0.30000001192092896	None	None	None	None
m54284U_191212_053548/29163859/ccs	PacBio_Hippocampus_Rep1	mm10_ERCC_SIRV	chr10	62281108	62269110	-	5	1572	30492	544446	ENSMUSG00000037012.18	ENCODEMT000544446	Hk1	ENCODEMT000544446	Known	ISM	Suffix	0.25	None	None	None	None
m54284U_191213_120042/149160577/ccs	PacBio_Hippocampus_Rep2	mm10_ERCC_SIRV	chr4	135920747	135939288	+	8	1490	12384	32199	ENSMUSG00000028673.10	ENSMUST00000030434.4	Fuca1	Fuca1-201	Known	Known	None	0.25	None	None	None	None
m54284U_191213_120042/110428326/ccs	PacBio_Hippocampus_Rep2	mm10_ERCC_SIRV	chr11	101226417	101198159	-	15	2850	34488	544609	ENSMUSG00000006920.14	ENCODEMT000544609	Ezh1	ENCODEMT000544609	Known	ISM	Prefix	0.5	None	None	None	None
m54284U_191107_221739/67242229/ccs	PacBio_Cortex_Rep1	mm10_ERCC_SIRV	chr7	131410647	131445678	+	11	2769	23711	61953	ENSMUSG00000030861.15	ENSMUST00000015829.14	Acadsb	Acadsb-201	Known	Known	None	0.5	None	None	None	None
m54284U_191212_053548/29360900/ccs	PacBio_Hippocampus_Rep1	mm10_ERCC_SIRV	chr10	62340282	62269108	-	18	3768	30492	79978	ENSMUSG00000037012.18	ENSMUST00000099691.10	Hk1	Hk1-202	Known	Known	None	0.25	None	None	None	None
m54284U_191109_043049/25232356/ccs	PacBio_Cortex_Rep2	mm10_ERCC_SIRV	chr2	130667844	130681613	+	8	1155	6123	16252	ENSMUSG00000074797.11	ENSMUST00000103193.4	Itpa	Itpa-201	Known	Known	None	0.10000000149011612	None	None	None	None
m54284U_191212_053548/29361106/ccs	PacBio_Hippocampus_Rep1	mm10_ERCC_SIRV	chr10	62340176	62269108	-	18	3659	30492	79978	ENSMUSG00000037012.18	ENSMUST00000099691.10	Hk1	Hk1-202	Known	Known	None	0.25	None	None	None	None
m54284U_191213_120042/136120167/ccs	PacBio_Hippocampus_Rep2	mm10_ERCC_SIRV	chr11	101226425	101198159	-	15	2858	34488	544609	ENSMUSG00000006920.14	ENCODEMT000544609	Ezh1	ENCODEMT000544609	Known	ISM	Prefix	0.5	None	None	None	None
m54284U_191213_120042/162400829/ccs	PacBio_Hippocampus_Rep2	mm10_ERCC_SIRV	chr4	135920747	135939288	+	8	1490	12384	32199	ENSMUSG00000028673.10	ENSMUST00000030434.4	Fuca1	Fuca1-201	Known	Known	None	0.25	None	None	None	None
m54284U_191212_053548/29558708/ccs	PacBio_Hippocampus_Rep1	mm10_ERCC_SIRV	chr10	62340166	62269108	-	18	3684	30492	79978	ENSMUSG00000037012.18	ENSMUST00000099691.10	Hk1	Hk1-202	Known	Known	None	0.25	None	None	None	None
m54284U_191107_221739/69273399/ccs	PacBio_Cortex_Rep1	mm10_ERCC_SIRV	chr7	131410647	131446203	+	11	3294	23711	61953	ENSMUSG00000030861.15	ENSMUST00000015829.14	Acadsb	Acadsb-201	Known	Known	None	0.20000000298023224	None	None	None	None
m54284U_191213_120042/95685156/ccs	PacBio_Hippocampus_Rep2	mm10_ERCC_SIRV	chr5	139129678	139017322	-	11	2540	15906	41953	ENSMUSG00000025855.13	ENSMUST00000026973.13	Prkar1b	Prkar1b-201	Known	Known	None	0.30000001192092896	None	None	None	None
m54284U_191212_053548/95748714/ccs	PacBio_Hippocampus_Rep1	mm10_ERCC_SIRV	chr9	110245427	110262575	+	5	2145	29142	76689	ENSMUSG00000032482.9	ENSMUST00000196060.4	Cspg5	Cspg5-202	Known	Known	None	0.10000000149011612	None	None	None	None
m54284U_191212_053548/30083292/ccs	PacBio_Hippocampus_Rep1	mm10_ERCC_SIRV	chr10	62340203	62269108	-	18	3686	30492	79978	ENSMUSG00000037012.18	ENSMUST00000099691.10	Hk1	Hk1-202	Known	Known	None	0.25	None	None	None	None
m54284U_191213_120042/142017479/ccs	PacBio_Hippocampus_Rep2	mm10_ERCC_SIRV	chr11	101226418	101198159	-	15	2851	34488	544609	ENSMUSG00000006920.14	ENCODEMT000544609	Ezh1	ENCODEMT000544609	Known	ISM	Prefix	0.5	None	None	None	None
m54284U_191212_053548/30279535/ccs	PacBio_Hippocampus_Rep1	mm10_ERCC_SIRV	chr10	62340171	62269108	-	18	3654	30492	79978	ENSMUSG00000037012.18	ENSMUST00000099691.10	Hk1	Hk1-202	Known	Known	None	0.25	None	None	None	None
m54284U_191213_120042/175767798/ccs	PacBio_Hippocampus_Rep2	mm10_ERCC_SIRV	chr4	135920747	135939286	+	8	1488	12384	32199	ENSMUSG00000028673.10	ENSMUST00000030434.4	Fuca1	Fuca1-201	Known	Known	None	0.20000000298023224	None	None	None	None
m54284U_191107_221739/73074992/ccs	PacBio_Cortex_Rep1	mm10_ERCC_SIRV	chr7	131410608	131444754	+	11	1847	23711	544508	ENSMUSG00000030861.15	ENCODEMT000544508	Acadsb	ENCODEMT000544508	Known	NNC	None	0.75	None	None	None	None
m54284U_191212_053548/30606738/ccs	PacBio_Hippocampus_Rep1	mm10_ERCC_SIRV	chr10	62340171	62269108	-	18	3654	30492	79978	ENSMUSG00000037012.18	ENSMUST00000099691.10	Hk1	Hk1-202	Known	Known	None	0.25	None	None	None	None
m54284U_191213_120042/145883826/ccs	PacBio_Hippocampus_Rep2	mm10_ERCC_SIRV	chr11	101226421	101198159	-	15	2854	34488	544609	ENSMUSG00000006920.14	ENCODEMT000544609	Ezh1	ENCODEMT000544609	Known	ISM	Prefix	0.5	None	None	None	None
m54284U_191109_043049/25889362/ccs	PacBio_Cortex_Rep2	mm10_ERCC_SIRV	chr2	130667844	130681613	+	8	1155	6123	16252	ENSMUSG00000074797.11	ENSMUST00000103193.4	Itpa	Itpa-201	Known	Known	None	0.10000000149011612	None	None	None	None
m54284U_191212_053548/30672494/ccs	PacBio_Hippocampus_Rep1	mm10_ERCC_SIRV	chr10	62340197	62269108	-	18	3680	30492	79978	ENSMUSG00000037012.18	ENSMUST00000099691.10	Hk1	Hk1-202	Known	Known	None	0.25	None	None	None	None
m54284U_191213_120042/95750728/ccs	PacBio_Hippocampus_Rep2	mm10_ERCC_SIRV	chr5	139129756	139017322	-	11	2618	15906	41953	ENSMUSG00000025855.13	ENSMUST00000026973.13	Prkar1b	Prkar1b-201	Known	Known	None	0.30000001192092896	None	None	None	None
m54284U_191213_120042/175901172/ccs	PacBio_Hippocampus_Rep2	mm10_ERCC_SIRV	chr4	135920747	135939288	+	8	1490	12384	32199	ENSMUSG00000028673.10	ENSMUST00000030434.4	Fuca1	Fuca1-201	Known	Known	None	0.25	None	None	None	None
m54284U_191212_053548/30935189/ccs	PacBio_Hippocampus_Rep1	mm10_ERCC_SIRV	chr10	62340167	62269108	-	18	3650	30492	79978	ENSMUSG00000037012.18	ENSMUST00000099691.10	Hk1	Hk1-202	Known	Known	None	0.25	None	None	None	None
m54284U_191107_221739/73269786/ccs	PacBio_Cortex_Rep1	mm10_ERCC_SIRV	chr7	131410647	131446201	+	11	3292	23711	61953	ENSMUSG00000030861.15	ENSMUST00000015829.14	Acadsb	Acadsb-201	Known	Known	None	0.20000000298023224	None	None	None	None
m54284U_191213_120042/149226848/ccs	PacBio_Hippocampus_Rep2	mm10_ERCC_SIRV	chr11	101226426	101198159	-	15	2859	34488	544609	ENSMUSG00000006920.14	ENCODEMT000544609	Ezh1	ENCODEMT000544609	Known	ISM	Prefix	0.5	None	None	None	None
m54284U_191212_053548/31458749/ccs	PacBio_Hippocampus_Rep1	mm10_ERCC_SIRV	chr10	62340199	62269108	-	18	3682	30492	79978	ENSMUSG00000037012.18	ENSMUST00000099691.10	Hk1	Hk1-202	Known	Known	None	0.25	None	None	None	None
m54284U_191212_053548/103482959/ccs	PacBio_Hippocampus_Rep1	mm10_ERCC_SIRV	chr9	110245427	110262572	+	5	2223	29142	76688	ENSMUSG00000032482.9	ENSMUST00000035058.9	Cspg5	Cspg5-201	Known	Known	None	0.10000000149011612	None	None	None	None
m54284U_191212_053548/31588499/ccs	PacBio_Hippocampus_Rep1	mm10_ERCC_SIRV	chr10	62340232	62269108	-	18	3715	30492	79978	ENSMUSG00000037012.18	ENSMUST00000099691.10	Hk1	Hk1-202	Known	Known	None	0.25	None	None	None	None
m54284U_191107_221739/919911/ccs	PacBio_Cortex_Rep1	mm10_ERCC_SIRV	chr4	135920748	135939286	+	8	1487	12384	32199	ENSMUSG00000028673.10	ENSMUST00000030434.4	Fuca1	Fuca1-201	Known	Known	None	0.20000000298023224	None	None	None	None
m54284U_191213_120042/171116478/ccs	PacBio_Hippocampus_Rep2	mm10_ERCC_SIRV	chr11	101226418	101197878	-	16	2023	34488	544633	ENSMUSG00000006920.14	ENCODEMT000544633	Ezh1	ENCODEMT000544633	Known	NNC	None	0.5	None	None	None	None
m54284U_191212_053548/31655049/ccs	PacBio_Hippocampus_Rep1	mm10_ERCC_SIRV	chr10	62340173	62269108	-	18	3656	30492	79978	ENSMUSG00000037012.18	ENSMUST00000099691.10	Hk1	Hk1-202	Known	Known	None	0.25	None	None	None	None
m54284U_191107_221739/78906935/ccs	PacBio_Cortex_Rep1	mm10_ERCC_SIRV	chr7	131410647	131444754	+	11	1845	23711	61953	ENSMUSG00000030861.15	ENSMUST00000015829.14	Acadsb	Acadsb-201	Known	Known	None	0.75	None	None	None	None
m54284U_191213_120042/96273201/ccs	PacBio_Hippocampus_Rep2	mm10_ERCC_SIRV	chr5	139129665	139017322	-	11	2527	15906	41953	ENSMUSG00000025855.13	ENSMUST00000026973.13	Prkar1b	Prkar1b-201	Known	Known	None	0.30000001192092896	None	None	None	None
m54284U_191212_053548/31981974/ccs	PacBio_Hippocampus_Rep1	mm10_ERCC_SIRV	chr10	62340157	62269108	-	18	3640	30492	79978	ENSMUSG00000037012.18	ENSMUST00000099691.10	Hk1	Hk1-202	Known	Known	None	0.25	None	None	None	None
m54284U_191109_043049/35389623/ccs	PacBio_Cortex_Rep2	mm10_ERCC_SIRV	chr2	130667844	130681613	+	8	1155	6123	16252	ENSMUSG00000074797.11	ENSMUST00000103193.4	Itpa	Itpa-201	Known	Known	None	0.10000000149011612	None	None	None	None
m54284U_191212_053548/69403649/ccs	PacBio_Hippocampus_Rep1	mm10_ERCC_SIRV	chr11	101226452	101198171	-	15	2879	34488	544609	ENSMUSG00000006920.14	ENCODEMT000544609	Ezh1	ENCODEMT000544609	Known	ISM	Prefix	0.75	None	None	None	None
m54284U_191107_221739/5769020/ccs	PacBio_Cortex_Rep1	mm10_ERCC_SIRV	chr4	135920748	135939288	+	8	1489	12384	32199	ENSMUSG00000028673.10	ENSMUST00000030434.4	Fuca1	Fuca1-201	Known	Known	None	0.25	None	None	None	None
m54284U_191212_053548/32375231/ccs	PacBio_Hippocampus_Rep1	mm10_ERCC_SIRV	chr10	62340140	62269108	-	18	3623	30492	79978	ENSMUSG00000037012.18	ENSMUST00000099691.10	Hk1	Hk1-202	Known	Known	None	0.25	None	None	None	None
m54284U_191107_221739/134611883/ccs	PacBio_Cortex_Rep1	mm10_ERCC_SIRV	chr7	131410647	131446205	+	11	3296	23711	61953	ENSMUSG00000030861.15	ENSMUST00000015829.14	Acadsb	Acadsb-201	Known	Known	None	0.15000000596046448	None	None	None	None
m54284U_191212_053548/33163198/ccs	PacBio_Hippocampus_Rep1	mm10_ERCC_SIRV	chr10	62340164	62269108	-	18	3647	30492	79978	ENSMUSG00000037012.18	ENSMUST00000099691.10	Hk1	Hk1-202	Known	Known	None	0.25	None	None	None	None
m54284U_191212_053548/108332030/ccs	PacBio_Hippocampus_Rep1	mm10_ERCC_SIRV	chr9	110245427	110262571	+	5	2141	29142	76689	ENSMUSG00000032482.9	ENSMUST00000196060.4	Cspg5	Cspg5-202	Known	Known	None	0.10000000149011612	None	None	None	None
m54284U_191107_221739/154861689/ccs	PacBio_Cortex_Rep1	mm10_ERCC_SIRV	chr11	101226426	101198173	-	15	2845	34488	544609	ENSMUSG00000006920.14	ENCODEMT000544609	Ezh1	ENCODEMT000544609	Known	ISM	Prefix	0.75	None	None	None	None
m54284U_191213_120042/96470597/ccs	PacBio_Hippocampus_Rep2	mm10_ERCC_SIRV	chr5	139129710	139017322	-	11	2572	15906	41953	ENSMUSG00000025855.13	ENSMUST00000026973.13	Prkar1b	Prkar1b-201	Known	Known	None	0.30000001192092896	None	None	None	None
m54284U_191107_221739/18284905/ccs	PacBio_Cortex_Rep1	mm10_ERCC_SIRV	chr4	135920748	135939288	+	8	1489	12384	32199	ENSMUSG00000028673.10	ENSMUST00000030434.4	Fuca1	Fuca1-201	Known	Known	None	0.25	None	None	None	None
m54284U_191212_053548/33882206/ccs	PacBio_Hippocampus_Rep1	mm10_ERCC_SIRV	chr10	62271872	62269108	-	2	1137	30492	544425	ENSMUSG00000037012.18	ENCODEMT000544425	Hk1	ENCODEMT000544425	Known	ISM	Suffix	0.25	None	None	None	None
m54284U_191107_221739/138872011/ccs	PacBio_Cortex_Rep1	mm10_ERCC_SIRV	chr7	131410647	131446204	+	11	3295	23711	61953	ENSMUSG00000030861.15	ENSMUST00000015829.14	Acadsb	Acadsb-201	Known	Known	None	0.15000000596046448	None	None	None	None
m54284U_191212_053548/34604450/ccs	PacBio_Hippocampus_Rep1	mm10_ERCC_SIRV	chr10	62340170	62269108	-	18	3653	30492	79978	ENSMUSG00000037012.18	ENSMUST00000099691.10	Hk1	Hk1-202	Known	Known	None	0.25	None	None	None	None
m54284U_191213_120042/36243976/ccs	PacBio_Hippocampus_Rep2	mm10_ERCC_SIRV	chr11	101218720	101198175	-	14	2820	34488	544616	ENSMUSG00000006920.14	ENCODEMT000544616	Ezh1	ENCODEMT000544616	Known	ISM	Both	0.699999988079071	None	None	None	None
m54284U_191109_043049/52887587/ccs	PacBio_Cortex_Rep2	mm10_ERCC_SIRV	chr2	130667844	130681613	+	8	1155	6123	16252	ENSMUSG00000074797.11	ENSMUST00000103193.4	Itpa	Itpa-201	Known	Known	None	0.10000000149011612	None	None	None	None
m54284U_191107_221739/22152462/ccs	PacBio_Cortex_Rep1	mm10_ERCC_SIRV	chr4	135920748	135939288	+	8	1489	12384	32199	ENSMUSG00000028673.10	ENSMUST00000030434.4	Fuca1	Fuca1-201	Known	Known	None	0.25	None	None	None	None
m54284U_191212_053548/35392057/ccs	PacBio_Hippocampus_Rep1	mm10_ERCC_SIRV	chr10	62292467	62269109	-	11	2651	30492	544449	ENSMUSG00000037012.18	ENCODEMT000544449	Hk1	ENCODEMT000544449	Known	ISM	Suffix	0.25	None	None	None	None
m54284U_191213_120042/96471057/ccs	PacBio_Hippocampus_Rep2	mm10_ERCC_SIRV	chr5	139129745	139017322	-	11	2607	15906	41953	ENSMUSG00000025855.13	ENSMUST00000026973.13	Prkar1b	Prkar1b-201	Known	Known	None	0.30000001192092896	None	None	None	None
m54284U_191212_053548/35588073/ccs	PacBio_Hippocampus_Rep1	mm10_ERCC_SIRV	chr10	62340176	62269108	-	18	3659	30492	79978	ENSMUSG00000037012.18	ENSMUST00000099691.10	Hk1	Hk1-202	Known	Known	None	0.25	None	None	None	None
m54284U_191107_221739/3998997/ccs	PacBio_Cortex_Rep1	mm10_ERCC_SIRV	chr11	101226422	101198177	-	15	2837	34488	544609	ENSMUSG00000006920.14	ENCODEMT000544609	Ezh1	ENCODEMT000544609	Known	ISM	Prefix	0.699999988079071	None	None	None	None
m54284U_191107_221739/156829848/ccs	PacBio_Cortex_Rep1	mm10_ERCC_SIRV	chr7	131410647	131446203	+	11	3294	23711	61953	ENSMUSG00000030861.15	ENSMUST00000015829.14	Acadsb	Acadsb-201	Known	Known	None	0.20000000298023224	None	None	None	None
m54284U_191212_053548/126616669/ccs	PacBio_Hippocampus_Rep1	mm10_ERCC_SIRV	chr9	110245427	110262563	+	5	2133	29142	76689	ENSMUSG00000032482.9	ENSMUST00000196060.4	Cspg5	Cspg5-202	Known	Known	None	0.30000001192092896	None	None	None	None
m54284U_191212_053548/35849513/ccs	PacBio_Hippocampus_Rep1	mm10_ERCC_SIRV	chr10	62340190	62269108	-	18	3673	30492	79978	ENSMUSG00000037012.18	ENSMUST00000099691.10	Hk1	Hk1-202	Known	Known	None	0.25	None	None	None	None
m54284U_191107_221739/29164635/ccs	PacBio_Cortex_Rep1	mm10_ERCC_SIRV	chr4	135920748	135939285	+	8	1486	12384	32199	ENSMUSG00000028673.10	ENSMUST00000030434.4	Fuca1	Fuca1-201	Known	Known	None	0.20000000298023224	None	None	None	None
m54284U_191212_053548/36046644/ccs	PacBio_Hippocampus_Rep1	mm10_ERCC_SIRV	chr10	62340151	62269108	-	18	3634	30492	79978	ENSMUSG00000037012.18	ENSMUST00000099691.10	Hk1	Hk1-202	Known	Known	None	0.25	None	None	None	None
m54284U_191107_221739/8061530/ccs	PacBio_Cortex_Rep1	mm10_ERCC_SIRV	chr11	101226462	101198177	-	15	2877	34488	544609	ENSMUSG00000006920.14	ENCODEMT000544609	Ezh1	ENCODEMT000544609	Known	ISM	Prefix	0.699999988079071	None	None	None	None
m54284U_191212_053548/36637037/ccs	PacBio_Hippocampus_Rep1	mm10_ERCC_SIRV	chr10	62340147	62269108	-	18	3630	30492	79978	ENSMUSG00000037012.18	ENSMUST00000099691.10	Hk1	Hk1-202	Known	Known	None	0.25	None	None	None	None
m54284U_191107_221739/169346680/ccs	PacBio_Cortex_Rep1	mm10_ERCC_SIRV	chr7	131410647	131446197	+	11	3288	23711	61953	ENSMUSG00000030861.15	ENSMUST00000015829.14	Acadsb	Acadsb-201	Known	Known	None	0.25	None	None	None	None
m54284U_191109_043049/54591834/ccs	PacBio_Cortex_Rep2	mm10_ERCC_SIRV	chr2	130667844	130681613	+	8	1155	6123	16252	ENSMUSG00000074797.11	ENSMUST00000103193.4	Itpa	Itpa-201	Known	Known	None	0.10000000149011612	None	None	None	None
m54284U_191213_120042/96666557/ccs	PacBio_Hippocampus_Rep2	mm10_ERCC_SIRV	chr5	139150798	139017328	-	11	2664	15906	537931	ENSMUSG00000025855.13	ENCODEMT000537931	Prkar1b	ENCODEMT000537931	Known	NNC	None	0.30000001192092896	None	None	None	None
m54284U_191212_053548/36897859/ccs	PacBio_Hippocampus_Rep1	mm10_ERCC_SIRV	chr10	62340171	62269108	-	18	3654	30492	79978	ENSMUSG00000037012.18	ENSMUST00000099691.10	Hk1	Hk1-202	Known	Known	None	0.25	None	None	None	None
m54284U_191107_221739/31391928/ccs	PacBio_Cortex_Rep1	mm10_ERCC_SIRV	chr4	135920748	135939288	+	8	1489	12384	32199	ENSMUSG00000028673.10	ENSMUST00000030434.4	Fuca1	Fuca1-201	Known	Known	None	0.25	None	None	None	None
m54284U_191107_221739/10159944/ccs	PacBio_Cortex_Rep1	mm10_ERCC_SIRV	chr11	101226456	101198177	-	15	2871	34488	544609	ENSMUSG00000006920.14	ENCODEMT000544609	Ezh1	ENCODEMT000544609	Known	ISM	Prefix	0.699999988079071	None	None	None	None
m54284U_191212_053548/37027945/ccs	PacBio_Hippocampus_Rep1	mm10_ERCC_SIRV	chr10	62295955	62269111	-	12	2832	30492	544463	ENSMUSG00000037012.18	ENCODEMT000544463	Hk1	ENCODEMT000544463	Known	ISM	Suffix	0.25	None	None	None	None
m54284U_191107_221739/174064528/ccs	PacBio_Cortex_Rep1	mm10_ERCC_SIRV	chr7	131410647	131446209	+	11	3300	23711	61953	ENSMUSG00000030861.15	ENSMUST00000015829.14	Acadsb	Acadsb-201	Known	Known	None	0.20000000298023224	None	None	None	None
m54284U_191212_053548/128385482/ccs	PacBio_Hippocampus_Rep1	mm10_ERCC_SIRV	chr9	110245427	110262563	+	5	2133	29142	76689	ENSMUSG00000032482.9	ENSMUST00000196060.4	Cspg5	Cspg5-202	Known	Known	None	0.30000001192092896	None	None	None	None
m54284U_191212_053548/37488966/ccs	PacBio_Hippocampus_Rep1	mm10_ERCC_SIRV	chr10	62275809	62269108	-	4	1467	30492	544435	ENSMUSG00000037012.18	ENCODEMT000544435	Hk1	ENCODEMT000544435	Known	ISM	Suffix	0.25	None	None	None	None
m54284U_191107_221739/13437309/ccs	PacBio_Cortex_Rep1	mm10_ERCC_SIRV	chr11	101226426	101198177	-	15	2864	34488	544638	ENSMUSG00000006920.14	ENCODEMT000544638	Ezh1	ENCODEMT000544638	Known	ISM	Prefix	0.699999988079071	None	None	None	None
m54284U_191107_221739/33619968/ccs	PacBio_Cortex_Rep1	mm10_ERCC_SIRV	chr4	135920748	135939288	+	8	1489	12384	32199	ENSMUSG00000028673.10	ENSMUST00000030434.4	Fuca1	Fuca1-201	Known	Known	None	0.25	None	None	None	None
m54284U_191213_120042/96797805/ccs	PacBio_Hippocampus_Rep2	mm10_ERCC_SIRV	chr5	139129751	139017322	-	11	2613	15906	41953	ENSMUSG00000025855.13	ENSMUST00000026973.13	Prkar1b	Prkar1b-201	Known	Known	None	0.30000001192092896	None	None	None	None
m54284U_191109_043049/6881890/ccs	PacBio_Cortex_Rep2	mm10_ERCC_SIRV	chr7	131410647	131446212	+	11	3303	23711	61953	ENSMUSG00000030861.15	ENSMUST00000015829.14	Acadsb	Acadsb-201	Known	Known	None	0.25	None	None	None	None
m54284U_191109_043049/74451730/ccs	PacBio_Cortex_Rep2	mm10_ERCC_SIRV	chr2	130667844	130681611	+	8	1153	6123	16252	ENSMUSG00000074797.11	ENSMUST00000103193.4	Itpa	Itpa-201	Known	Known	None	0.10000000149011612	None	None	None	None
m54284U_191212_053548/37684815/ccs	PacBio_Hippocampus_Rep1	mm10_ERCC_SIRV	chr10	62271807	62269108	-	2	1072	30492	544425	ENSMUSG00000037012.18	ENCODEMT000544425	Hk1	ENCODEMT000544425	Known	ISM	Suffix	0.25	None	None	None	None
m54284U_191107_221739/35062968/ccs	PacBio_Cortex_Rep1	mm10_ERCC_SIRV	chr4	135920748	135939282	+	8	1483	12384	32199	ENSMUSG00000028673.10	ENSMUST00000030434.4	Fuca1	Fuca1-201	Known	Known	None	0.20000000298023224	None	None	None	None
m54284U_191107_221739/18417104/ccs	PacBio_Cortex_Rep1	mm10_ERCC_SIRV	chr11	101226426	101198177	-	15	2841	34488	544609	ENSMUSG00000006920.14	ENCODEMT000544609	Ezh1	ENCODEMT000544609	Known	ISM	Prefix	0.699999988079071	None	None	None	None
m54284U_191212_053548/38797890/ccs	PacBio_Hippocampus_Rep1	mm10_ERCC_SIRV	chr10	62340197	62269108	-	18	3680	30492	79978	ENSMUSG00000037012.18	ENSMUST00000099691.10	Hk1	Hk1-202	Known	Known	None	0.25	None	None	None	None
m54284U_191212_053548/38798148/ccs	PacBio_Hippocampus_Rep1	mm10_ERCC_SIRV	chr10	62292438	62269109	-	11	2622	30492	544449	ENSMUSG00000037012.18	ENCODEMT000544449	Hk1	ENCODEMT000544449	Known	ISM	Suffix	0.25	None	None	None	None
m54284U_191109_043049/7473435/ccs	PacBio_Cortex_Rep2	mm10_ERCC_SIRV	chr7	131410647	131446206	+	11	3297	23711	61953	ENSMUSG00000030861.15	ENSMUST00000015829.14	Acadsb	Acadsb-201	Known	Known	None	0.15000000596046448	None	None	None	None
m54284U_191212_053548/128453080/ccs	PacBio_Hippocampus_Rep1	mm10_ERCC_SIRV	chr9	110245427	110262496	+	5	2066	29142	76689	ENSMUSG00000032482.9	ENSMUST00000196060.4	Cspg5	Cspg5-202	Known	Known	None	0.10000000149011612	None	None	None	None
m54284U_191213_120042/96928766/ccs	PacBio_Hippocampus_Rep2	mm10_ERCC_SIRV	chr5	139129668	139017322	-	11	2530	15906	41953	ENSMUSG00000025855.13	ENSMUST00000026973.13	Prkar1b	Prkar1b-201	Known	Known	None	0.30000001192092896	None	None	None	None
m54284U_191107_221739/30344683/ccs	PacBio_Cortex_Rep1	mm10_ERCC_SIRV	chr11	101226452	101198177	-	15	2867	34488	544609	ENSMUSG00000006920.14	ENCODEMT000544609	Ezh1	ENCODEMT000544609	Known	ISM	Prefix	0.699999988079071	None	None	None	None
m54284U_191212_053548/40503680/ccs	PacBio_Hippocampus_Rep1	mm10_ERCC_SIRV	chr10	62340185	62269108	-	18	3668	30492	79978	ENSMUSG00000037012.18	ENSMUST00000099691.10	Hk1	Hk1-202	Known	Known	None	0.25	None	None	None	None
m54284U_191107_221739/42861975/ccs	PacBio_Cortex_Rep1	mm10_ERCC_SIRV	chr4	135920748	135939286	+	8	1487	12384	32199	ENSMUSG00000028673.10	ENSMUST00000030434.4	Fuca1	Fuca1-201	Known	Known	None	0.20000000298023224	None	None	None	None
m54284U_191212_053548/40960982/ccs	PacBio_Hippocampus_Rep1	mm10_ERCC_SIRV	chr10	62340386	62269108	-	18	3869	30492	79978	ENSMUSG00000037012.18	ENSMUST00000099691.10	Hk1	Hk1-202	Known	Known	None	0.25	None	None	None	None
m54284U_191109_043049/123144049/ccs	PacBio_Cortex_Rep2	mm10_ERCC_SIRV	chr2	130667844	130681613	+	8	1155	6123	16252	ENSMUSG00000074797.11	ENSMUST00000103193.4	Itpa	Itpa-201	Known	Known	None	0.10000000149011612	None	None	None	None
m54284U_191109_043049/7538440/ccs	PacBio_Cortex_Rep2	mm10_ERCC_SIRV	chr7	131410647	131446203	+	11	3294	23711	61953	ENSMUSG00000030861.15	ENSMUST00000015829.14	Acadsb	Acadsb-201	Known	Known	None	0.20000000298023224	None	None	None	None
m54284U_191107_221739/33360040/ccs	PacBio_Cortex_Rep1	mm10_ERCC_SIRV	chr11	101226426	101198177	-	15	2841	34488	544609	ENSMUSG00000006920.14	ENCODEMT000544609	Ezh1	ENCODEMT000544609	Known	ISM	Prefix	0.699999988079071	None	None	None	None
m54284U_191212_053548/42270840/ccs	PacBio_Hippocampus_Rep1	mm10_ERCC_SIRV	chr10	62295888	62269111	-	12	2765	30492	544463	ENSMUSG00000037012.18	ENCODEMT000544463	Hk1	ENCODEMT000544463	Known	ISM	Suffix	0.25	None	None	None	None
m54284U_191107_221739/53412708/ccs	PacBio_Cortex_Rep1	mm10_ERCC_SIRV	chr4	135920748	135939290	+	8	1491	12384	32199	ENSMUSG00000028673.10	ENSMUST00000030434.4	Fuca1	Fuca1-201	Known	Known	None	0.25	None	None	None	None
m54284U_191212_053548/42469719/ccs	PacBio_Hippocampus_Rep1	mm10_ERCC_SIRV	chr10	62284352	62269105	-	7	1790	30492	544455	ENSMUSG00000037012.18	ENCODEMT000544455	Hk1	ENCODEMT000544455	Known	ISM	Suffix	0.25	None	None	None	None
m54284U_191213_120042/96930469/ccs	PacBio_Hippocampus_Rep2	mm10_ERCC_SIRV	chr5	139129703	139017322	-	11	2565	15906	41953	ENSMUSG00000025855.13	ENSMUST00000026973.13	Prkar1b	Prkar1b-201	Known	Known	None	0.30000001192092896	None	None	None	None
m54284U_191107_221739/38666370/ccs	PacBio_Cortex_Rep1	mm10_ERCC_SIRV	chr11	101218720	101198177	-	14	2813	34488	544610	ENSMUSG00000006920.14	ENCODEMT000544610	Ezh1	ENCODEMT000544610	Known	ISM	Both	0.699999988079071	None	None	None	None
m54284U_191109_043049/16647441/ccs	PacBio_Cortex_Rep2	mm10_ERCC_SIRV	chr7	131410647	131446206	+	11	3297	23711	61953	ENSMUSG00000030861.15	ENSMUST00000015829.14	Acadsb	Acadsb-201	Known	Known	None	0.15000000596046448	None	None	None	None
m54284U_191212_053548/42469925/ccs	PacBio_Hippocampus_Rep1	mm10_ERCC_SIRV	chr10	62340175	62269108	-	18	3658	30492	79978	ENSMUSG00000037012.18	ENSMUST00000099691.10	Hk1	Hk1-202	Known	Known	None	0.25	None	None	None	None
m54284U_191212_053548/159646046/ccs	PacBio_Hippocampus_Rep1	mm10_ERCC_SIRV	chr9	110245427	110262563	+	5	2133	29142	76689	ENSMUSG00000032482.9	ENSMUST00000196060.4	Cspg5	Cspg5-202	Known	Known	None	0.30000001192092896	None	None	None	None
m54284U_191107_221739/60426939/ccs	PacBio_Cortex_Rep1	mm10_ERCC_SIRV	chr4	135920748	135939288	+	8	1489	12384	32199	ENSMUSG00000028673.10	ENSMUST00000030434.4	Fuca1	Fuca1-201	Known	Known	None	0.25	None	None	None	None
m54284U_191212_053548/42796971/ccs	PacBio_Hippocampus_Rep1	mm10_ERCC_SIRV	chr10	62340171	62269108	-	18	3654	30492	79978	ENSMUSG00000037012.18	ENSMUST00000099691.10	Hk1	Hk1-202	Known	Known	None	0.25	None	None	None	None
m54284U_191212_053548/44040466/ccs	PacBio_Hippocampus_Rep1	mm10_ERCC_SIRV	chr10	62340172	62269108	-	18	3655	30492	79978	ENSMUSG00000037012.18	ENSMUST00000099691.10	Hk1	Hk1-202	Known	Known	None	0.25	None	None	None	None
m54284U_191109_043049/126748253/ccs	PacBio_Cortex_Rep2	mm10_ERCC_SIRV	chr2	130667844	130681613	+	8	1155	6123	16252	ENSMUSG00000074797.11	ENSMUST00000103193.4	Itpa	Itpa-201	Known	Known	None	0.10000000149011612	None	None	None	None
m54284U_191109_043049/19400551/ccs	PacBio_Cortex_Rep2	mm10_ERCC_SIRV	chr7	131410647	131444747	+	11	1838	23711	61953	ENSMUSG00000030861.15	ENSMUST00000015829.14	Acadsb	Acadsb-201	Known	Known	None	0.6499999761581421	None	None	None	None
m54284U_191212_053548/44369197/ccs	PacBio_Hippocampus_Rep1	mm10_ERCC_SIRV	chr10	62340172	62269108	-	18	3655	30492	79978	ENSMUSG00000037012.18	ENSMUST00000099691.10	Hk1	Hk1-202	Known	Known	None	0.25	None	None	None	None
m54284U_191107_221739/39059750/ccs	PacBio_Cortex_Rep1	mm10_ERCC_SIRV	chr11	101207375	101198177	-	6	1756	34488	544639	ENSMUSG00000006920.14	ENCODEMT000544639	Ezh1	ENCODEMT000544639	Known	ISM	Both	0.699999988079071	None	None	None	None
m54284U_191107_221739/69009912/ccs	PacBio_Cortex_Rep1	mm10_ERCC_SIRV	chr4	135920748	135939288	+	8	1489	12384	32199	ENSMUSG00000028673.10	ENSMUST00000030434.4	Fuca1	Fuca1-201	Known	Known	None	0.25	None	None	None	None
m54284U_191212_053548/44632317/ccs	PacBio_Hippocampus_Rep1	mm10_ERCC_SIRV	chr10	62340175	62269108	-	18	3658	30492	79978	ENSMUSG00000037012.18	ENSMUST00000099691.10	Hk1	Hk1-202	Known	Known	None	0.25	None	None	None	None
m54284U_191212_053548/45482088/ccs	PacBio_Hippocampus_Rep1	mm10_ERCC_SIRV	chr10	62340170	62269108	-	18	3653	30492	79978	ENSMUSG00000037012.18	ENSMUST00000099691.10	Hk1	Hk1-202	Known	Known	None	0.25	None	None	None	None
m54284U_191213_120042/96993516/ccs	PacBio_Hippocampus_Rep2	mm10_ERCC_SIRV	chr5	139050801	139017328	-	5	1882	15906	537944	ENSMUSG00000025855.13	ENCODEMT000537944	Prkar1b	ENCODEMT000537944	Known	ISM	Suffix	0.30000001192092896	None	None	None	None
m54284U_191109_043049/27787615/ccs	PacBio_Cortex_Rep2	mm10_ERCC_SIRV	chr7	131410647	131446206	+	11	3297	23711	61953	ENSMUSG00000030861.15	ENSMUST00000015829.14	Acadsb	Acadsb-201	Known	Known	None	0.15000000596046448	None	None	None	None
m54284U_191212_053548/165675449/ccs	PacBio_Hippocampus_Rep1	mm10_ERCC_SIRV	chr9	110245427	110262563	+	5	2133	29142	76689	ENSMUSG00000032482.9	ENSMUST00000196060.4	Cspg5	Cspg5-202	Known	Known	None	0.30000001192092896	None	None	None	None
m54284U_191107_221739/39846216/ccs	PacBio_Cortex_Rep1	mm10_ERCC_SIRV	chr11	101226421	101198177	-	15	2836	34488	544609	ENSMUSG00000006920.14	ENCODEMT000544609	Ezh1	ENCODEMT000544609	Known	ISM	Prefix	0.699999988079071	None	None	None	None
m54284U_191212_053548/113838826/ccs	PacBio_Hippocampus_Rep1	mm10_ERCC_SIRV	chr9	110245428	110254819	+	4	1811	29142	544640	ENSMUSG00000032482.9	ENCODEMT000544640	Cspg5	ENCODEMT000544640	Known	NNC	None	0.10000000149011612	None	None	None	None
m54284U_191107_221739/69994365/ccs	PacBio_Cortex_Rep1	mm10_ERCC_SIRV	chr4	135920748	135939283	+	8	1484	12384	32199	ENSMUSG00000028673.10	ENSMUST00000030434.4	Fuca1	Fuca1-201	Known	Known	None	0.20000000298023224	None	None	None	None
m54284U_191212_053548/45875771/ccs	PacBio_Hippocampus_Rep1	mm10_ERCC_SIRV	chr10	62290376	62269108	-	10	2512	30492	544426	ENSMUSG00000037012.18	ENCODEMT000544426	Hk1	ENCODEMT000544426	Known	ISM	Suffix	0.25	None	None	None	None
m54284U_191109_043049/132057369/ccs	PacBio_Cortex_Rep2	mm10_ERCC_SIRV	chr2	130667844	130681613	+	8	1155	6123	16252	ENSMUSG00000074797.11	ENSMUST00000103193.4	Itpa	Itpa-201	Known	Known	None	0.10000000149011612	None	None	None	None
m54284U_191212_053548/46401198/ccs	PacBio_Hippocampus_Rep1	mm10_ERCC_SIRV	chr10	62340176	62269108	-	18	3659	30492	79978	ENSMUSG00000037012.18	ENSMUST00000099691.10	Hk1	Hk1-202	Known	Known	None	0.25	None	None	None	None
m54284U_191107_221739/43386293/ccs	PacBio_Cortex_Rep1	mm10_ERCC_SIRV	chr11	101226440	101198177	-	15	2868	34488	90801	ENSMUSG00000006920.14	ENSMUST00000100417.2	Ezh1	Ezh1-201	Known	Known	None	0.699999988079071	None	None	None	None
m54284U_191109_043049/30476487/ccs	PacBio_Cortex_Rep2	mm10_ERCC_SIRV	chr7	131410647	131446203	+	11	3294	23711	61953	ENSMUSG00000030861.15	ENSMUST00000015829.14	Acadsb	Acadsb-201	Known	Known	None	0.20000000298023224	None	None	None	None
m54284U_191212_053548/46402148/ccs	PacBio_Hippocampus_Rep1	mm10_ERCC_SIRV	chr10	62340157	62269108	-	18	3640	30492	79978	ENSMUSG00000037012.18	ENSMUST00000099691.10	Hk1	Hk1-202	Known	Known	None	0.25	None	None	None	None
m54284U_191213_120042/96996077/ccs	PacBio_Hippocampus_Rep2	mm10_ERCC_SIRV	chr5	139129746	139017322	-	11	2608	15906	41953	ENSMUSG00000025855.13	ENSMUST00000026973.13	Prkar1b	Prkar1b-201	Known	Known	None	0.30000001192092896	None	None	None	None
m54284U_191107_221739/94439437/ccs	PacBio_Cortex_Rep1	mm10_ERCC_SIRV	chr4	135920748	135939284	+	8	1485	12384	32199	ENSMUSG00000028673.10	ENSMUST00000030434.4	Fuca1	Fuca1-201	Known	Known	None	0.20000000298023224	None	None	None	None
m54284U_191212_053548/46530684/ccs	PacBio_Hippocampus_Rep1	mm10_ERCC_SIRV	chr10	62290339	62269108	-	10	2490	30492	544426	ENSMUSG00000037012.18	ENCODEMT000544426	Hk1	ENCODEMT000544426	Known	ISM	Suffix	0.25	None	None	None	None
m54284U_191107_221739/46924556/ccs	PacBio_Cortex_Rep1	mm10_ERCC_SIRV	chr11	101218720	101198177	-	14	2813	34488	544610	ENSMUSG00000006920.14	ENCODEMT000544610	Ezh1	ENCODEMT000544610	Known	ISM	Both	0.699999988079071	None	None	None	None
m54284U_191212_053548/47843258/ccs	PacBio_Hippocampus_Rep1	mm10_ERCC_SIRV	chr10	62340204	62269108	-	18	3687	30492	79978	ENSMUSG00000037012.18	ENSMUST00000099691.10	Hk1	Hk1-202	Known	Known	None	0.25	None	None	None	None
m54284U_191109_043049/30477056/ccs	PacBio_Cortex_Rep2	mm10_ERCC_SIRV	chr7	131410647	131444753	+	11	1844	23711	61953	ENSMUSG00000030861.15	ENSMUST00000015829.14	Acadsb	Acadsb-201	Known	Known	None	0.699999988079071	None	None	None	None
m54284U_191212_053548/135990076/ccs	PacBio_Hippocampus_Rep1	mm10_ERCC_SIRV	chr9	110245428	110262571	+	5	2221	29142	76688	ENSMUSG00000032482.9	ENSMUST00000035058.9	Cspg5	Cspg5-201	Known	Known	None	0.10000000149011612	None	None	None	None
m54284U_191212_053548/48759716/ccs	PacBio_Hippocampus_Rep1	mm10_ERCC_SIRV	chr10	62340137	62269108	-	18	3620	30492	79978	ENSMUSG00000037012.18	ENSMUST00000099691.10	Hk1	Hk1-202	Known	Known	None	0.25	None	None	None	None
m54284U_191109_043049/134611232/ccs	PacBio_Cortex_Rep2	mm10_ERCC_SIRV	chr2	130667844	130681613	+	8	1155	6123	16252	ENSMUSG00000074797.11	ENSMUST00000103193.4	Itpa	Itpa-201	Known	Known	None	0.10000000149011612	None	None	None	None
m54284U_191107_221739/108267496/ccs	PacBio_Cortex_Rep1	mm10_ERCC_SIRV	chr4	135920748	135940185	+	8	2386	12384	32199	ENSMUSG00000028673.10	ENSMUST00000030434.4	Fuca1	Fuca1-201	Known	Known	None	1.0	None	None	None	None
m54284U_191213_120042/97059551/ccs	PacBio_Hippocampus_Rep2	mm10_ERCC_SIRV	chr5	139129737	139017322	-	11	2599	15906	41953	ENSMUSG00000025855.13	ENSMUST00000026973.13	Prkar1b	Prkar1b-201	Known	Known	None	0.30000001192092896	None	None	None	None
m54284U_191107_221739/50200762/ccs	PacBio_Cortex_Rep1	mm10_ERCC_SIRV	chr11	101218720	101198177	-	14	2813	34488	544610	ENSMUSG00000006920.14	ENCODEMT000544610	Ezh1	ENCODEMT000544610	Known	ISM	Both	0.699999988079071	None	None	None	None
m54284U_191107_221739/51971115/ccs	PacBio_Cortex_Rep1	mm10_ERCC_SIRV	chr11	101199268	101198177	-	1	937	34488	544612	ENSMUSG00000006920.14	ENCODEMT000544612	Ezh1	ENCODEMT000544612	Known	Genomic	None	0.699999988079071	None	None	None	None
m54284U_191109_043049/34343338/ccs	PacBio_Cortex_Rep2	mm10_ERCC_SIRV	chr7	131410636	131446210	+	11	3294	23711	544384	ENSMUSG00000030861.15	ENCODEMT000544384	Acadsb	ENCODEMT000544384	Known	NNC	None	0.15000000596046448	None	None	None	None
m54284U_191212_053548/48824854/ccs	PacBio_Hippocampus_Rep1	mm10_ERCC_SIRV	chr10	62275774	62269108	-	4	1432	30492	544435	ENSMUSG00000037012.18	ENCODEMT000544435	Hk1	ENCODEMT000544435	Known	ISM	Suffix	0.25	None	None	None	None
m54284U_191107_221739/110168899/ccs	PacBio_Cortex_Rep1	mm10_ERCC_SIRV	chr4	135920748	135939290	+	8	1491	12384	32199	ENSMUSG00000028673.10	ENSMUST00000030434.4	Fuca1	Fuca1-201	Known	Known	None	0.25	None	None	None	None
m54284U_191212_053548/49416680/ccs	PacBio_Hippocampus_Rep1	mm10_ERCC_SIRV	chr10	62275810	62269108	-	4	1468	30492	544435	ENSMUSG00000037012.18	ENCODEMT000544435	Hk1	ENCODEMT000544435	Known	ISM	Suffix	0.25	None	None	None	None
m54284U_191107_221739/58131474/ccs	PacBio_Cortex_Rep1	mm10_ERCC_SIRV	chr11	101226417	101197896	-	16	2004	34488	544633	ENSMUSG00000006920.14	ENCODEMT000544633	Ezh1	ENCODEMT000544633	Known	NNC	None	0.699999988079071	None	None	None	None
m54284U_191212_053548/49416716/ccs	PacBio_Hippocampus_Rep1	mm10_ERCC_SIRV	chr10	62340148	62269108	-	18	3631	30492	79978	ENSMUSG00000037012.18	ENSMUST00000099691.10	Hk1	Hk1-202	Known	Known	None	0.25	None	None	None	None
m54284U_191109_043049/53412569/ccs	PacBio_Cortex_Rep2	mm10_ERCC_SIRV	chr7	131410647	131446204	+	11	3295	23711	61953	ENSMUSG00000030861.15	ENSMUST00000015829.14	Acadsb	Acadsb-201	Known	Known	None	0.15000000596046448	None	None	None	None
m54284U_191213_120042/97388161/ccs	PacBio_Hippocampus_Rep2	mm10_ERCC_SIRV	chr5	139129694	139017322	-	11	2556	15906	41953	ENSMUSG00000025855.13	ENSMUST00000026973.13	Prkar1b	Prkar1b-201	Known	Known	None	0.30000001192092896	None	None	None	None
m54284U_191109_043049/68485543/ccs	PacBio_Cortex_Rep2	mm10_ERCC_SIRV	chr9	110245429	110262563	+	5	2131	29142	76689	ENSMUSG00000032482.9	ENSMUST00000196060.4	Cspg5	Cspg5-202	Known	Known	None	0.30000001192092896	None	None	None	None
m54284U_191212_053548/49480332/ccs	PacBio_Hippocampus_Rep1	mm10_ERCC_SIRV	chr10	62340176	62269108	-	18	3659	30492	79978	ENSMUSG00000037012.18	ENSMUST00000099691.10	Hk1	Hk1-202	Known	Known	None	0.25	None	None	None	None
m54284U_191109_043049/162661674/ccs	PacBio_Cortex_Rep2	mm10_ERCC_SIRV	chr2	130667844	130681613	+	8	1155	6123	16252	ENSMUSG00000074797.11	ENSMUST00000103193.4	Itpa	Itpa-201	Known	Known	None	0.10000000149011612	None	None	None	None
m54284U_191107_221739/59312911/ccs	PacBio_Cortex_Rep1	mm10_ERCC_SIRV	chr11	101226442	101198177	-	15	2857	34488	544609	ENSMUSG00000006920.14	ENCODEMT000544609	Ezh1	ENCODEMT000544609	Known	ISM	Prefix	0.699999988079071	None	None	None	None
m54284U_191107_221739/113377523/ccs	PacBio_Cortex_Rep1	mm10_ERCC_SIRV	chr4	135920748	135939288	+	8	1489	12384	32199	ENSMUSG00000028673.10	ENSMUST00000030434.4	Fuca1	Fuca1-201	Known	Known	None	0.25	None	None	None	None
m54284U_191212_053548/50072250/ccs	PacBio_Hippocampus_Rep1	mm10_ERCC_SIRV	chr10	62296756	62269110	-	14	3032	30492	544443	ENSMUSG00000037012.18	ENCODEMT000544443	Hk1	ENCODEMT000544443	Known	ISM	Suffix	0.25	None	None	None	None
m54284U_191109_043049/72352006/ccs	PacBio_Cortex_Rep2	mm10_ERCC_SIRV	chr7	131410647	131446203	+	11	3294	23711	61953	ENSMUSG00000030861.15	ENSMUST00000015829.14	Acadsb	Acadsb-201	Known	Known	None	0.20000000298023224	None	None	None	None
m54284U_191212_053548/51249318/ccs	PacBio_Hippocampus_Rep1	mm10_ERCC_SIRV	chr10	62340163	62269108	-	18	3646	30492	79978	ENSMUSG00000037012.18	ENSMUST00000099691.10	Hk1	Hk1-202	Known	Known	None	0.25	None	None	None	None
m54284U_191107_221739/61407781/ccs	PacBio_Cortex_Rep1	mm10_ERCC_SIRV	chr11	101226420	101198177	-	15	2842	34488	90801	ENSMUSG00000006920.14	ENSMUST00000100417.2	Ezh1	Ezh1-201	Known	Known	None	0.699999988079071	None	None	None	None
m54284U_191212_053548/51644022/ccs	PacBio_Hippocampus_Rep1	mm10_ERCC_SIRV	chr10	62340197	62269108	-	18	3680	30492	79978	ENSMUSG00000037012.18	ENSMUST00000099691.10	Hk1	Hk1-202	Known	Known	None	0.25	None	None	None	None
m54284U_191213_120042/97453774/ccs	PacBio_Hippocampus_Rep2	mm10_ERCC_SIRV	chr5	139129687	139017322	-	11	2549	15906	41953	ENSMUSG00000025855.13	ENSMUST00000026973.13	Prkar1b	Prkar1b-201	Known	Known	None	0.30000001192092896	None	None	None	None
m54284U_191107_221739/126486464/ccs	PacBio_Cortex_Rep1	mm10_ERCC_SIRV	chr4	135920748	135939286	+	8	1487	12384	32199	ENSMUSG00000028673.10	ENSMUST00000030434.4	Fuca1	Fuca1-201	Known	Known	None	0.20000000298023224	None	None	None	None
m54284U_191212_053548/51708409/ccs	PacBio_Hippocampus_Rep1	mm10_ERCC_SIRV	chr10	62340204	62269108	-	18	3687	30492	79978	ENSMUSG00000037012.18	ENSMUST00000099691.10	Hk1	Hk1-202	Known	Known	None	0.25	None	None	None	None
m54284U_191109_043049/73205174/ccs	PacBio_Cortex_Rep2	mm10_ERCC_SIRV	chr7	131410647	131446203	+	11	3294	23711	61953	ENSMUSG00000030861.15	ENSMUST00000015829.14	Acadsb	Acadsb-201	Known	Known	None	0.20000000298023224	None	None	None	None
m54284U_191107_221739/66126651/ccs	PacBio_Cortex_Rep1	mm10_ERCC_SIRV	chr11	101226419	101197896	-	16	2006	34488	544633	ENSMUSG00000006920.14	ENCODEMT000544633	Ezh1	ENCODEMT000544633	Known	NNC	None	0.699999988079071	None	None	None	None
m54284U_191212_053548/52036712/ccs	PacBio_Hippocampus_Rep1	mm10_ERCC_SIRV	chr10	62340204	62269108	-	18	3687	30492	79978	ENSMUSG00000037012.18	ENSMUST00000099691.10	Hk1	Hk1-202	Known	Known	None	0.25	None	None	None	None
m54284U_191212_053548/40239523/ccs	PacBio_Hippocampus_Rep1	mm10_ERCC_SIRV	chr2	130667844	130681613	+	8	1155	6123	16252	ENSMUSG00000074797.11	ENSMUST00000103193.4	Itpa	Itpa-201	Known	Known	None	0.10000000149011612	None	None	None	None
m54284U_191212_053548/15860404/ccs	PacBio_Hippocampus_Rep1	mm10_ERCC_SIRV	chr9	110245429	110262561	+	5	2129	29142	76689	ENSMUSG00000032482.9	ENSMUST00000196060.4	Cspg5	Cspg5-202	Known	Known	None	0.30000001192092896	None	None	None	None
m54284U_191212_053548/52626360/ccs	PacBio_Hippocampus_Rep1	mm10_ERCC_SIRV	chr10	62340171	62269108	-	18	3654	30492	79978	ENSMUSG00000037012.18	ENSMUST00000099691.10	Hk1	Hk1-202	Known	Known	None	0.25	None	None	None	None
m54284U_191107_221739/126943468/ccs	PacBio_Cortex_Rep1	mm10_ERCC_SIRV	chr4	135920748	135939288	+	8	1489	12384	32199	ENSMUSG00000028673.10	ENSMUST00000030434.4	Fuca1	Fuca1-201	Known	Known	None	0.25	None	None	None	None
m54284U_191107_221739/76940591/ccs	PacBio_Cortex_Rep1	mm10_ERCC_SIRV	chr11	101226424	101198177	-	15	2839	34488	544609	ENSMUSG00000006920.14	ENCODEMT000544609	Ezh1	ENCODEMT000544609	Known	ISM	Prefix	0.699999988079071	None	None	None	None
m54284U_191213_120042/97519578/ccs	PacBio_Hippocampus_Rep2	mm10_ERCC_SIRV	chr5	139129667	139017322	-	11	2529	15906	41953	ENSMUSG00000025855.13	ENSMUST00000026973.13	Prkar1b	Prkar1b-201	Known	Known	None	0.30000001192092896	None	None	None	None
m54284U_191212_053548/52888723/ccs	PacBio_Hippocampus_Rep1	mm10_ERCC_SIRV	chr10	62340170	62269108	-	18	3653	30492	79978	ENSMUSG00000037012.18	ENSMUST00000099691.10	Hk1	Hk1-202	Known	Known	None	0.25	None	None	None	None
m54284U_191109_043049/82116881/ccs	PacBio_Cortex_Rep2	mm10_ERCC_SIRV	chr7	131410647	131446203	+	11	3294	23711	61953	ENSMUSG00000030861.15	ENSMUST00000015829.14	Acadsb	Acadsb-201	Known	Known	None	0.20000000298023224	None	None	None	None
m54284U_191212_053548/52889425/ccs	PacBio_Hippocampus_Rep1	mm10_ERCC_SIRV	chr10	62340172	62269108	-	18	3655	30492	79978	ENSMUSG00000037012.18	ENSMUST00000099691.10	Hk1	Hk1-202	Known	Known	None	0.25	None	None	None	None
m54284U_191212_053548/53412420/ccs	PacBio_Hippocampus_Rep1	mm10_ERCC_SIRV	chr10	62340171	62269108	-	18	3654	30492	79978	ENSMUSG00000037012.18	ENSMUST00000099691.10	Hk1	Hk1-202	Known	Known	None	0.25	None	None	None	None
m54284U_191107_221739/127469309/ccs	PacBio_Cortex_Rep1	mm10_ERCC_SIRV	chr4	135920748	135939288	+	8	1489	12384	32199	ENSMUSG00000028673.10	ENSMUST00000030434.4	Fuca1	Fuca1-201	Known	Known	None	0.25	None	None	None	None
m54284U_191107_221739/77595816/ccs	PacBio_Cortex_Rep1	mm10_ERCC_SIRV	chr11	101226432	101198177	-	15	2847	34488	544609	ENSMUSG00000006920.14	ENCODEMT000544609	Ezh1	ENCODEMT000544609	Known	ISM	Prefix	0.699999988079071	None	None	None	None
m54284U_191109_043049/83233391/ccs	PacBio_Cortex_Rep2	mm10_ERCC_SIRV	chr7	131410647	131446206	+	11	3297	23711	61953	ENSMUSG00000030861.15	ENSMUST00000015829.14	Acadsb	Acadsb-201	Known	Known	None	0.15000000596046448	None	None	None	None
m54284U_191212_053548/53478726/ccs	PacBio_Hippocampus_Rep1	mm10_ERCC_SIRV	chr10	62286516	62269108	-	9	2082	30492	544452	ENSMUSG00000037012.18	ENCODEMT000544452	Hk1	ENCODEMT000544452	Known	ISM	Suffix	0.25	None	None	None	None
m54284U_191212_053548/169281968/ccs	PacBio_Hippocampus_Rep1	mm10_ERCC_SIRV	chr2	130667844	130681611	+	8	1153	6123	16252	ENSMUSG00000074797.11	ENSMUST00000103193.4	Itpa	Itpa-201	Known	Known	None	0.10000000149011612	None	None	None	None
m54284U_191212_053548/18023199/ccs	PacBio_Hippocampus_Rep1	mm10_ERCC_SIRV	chr9	110245429	110262574	+	5	2142	29142	76689	ENSMUSG00000032482.9	ENSMUST00000196060.4	Cspg5	Cspg5-202	Known	Known	None	0.10000000149011612	None	None	None	None
m54284U_191213_120042/97649663/ccs	PacBio_Hippocampus_Rep2	mm10_ERCC_SIRV	chr5	139129721	139017322	-	11	2583	15906	41953	ENSMUSG00000025855.13	ENSMUST00000026973.13	Prkar1b	Prkar1b-201	Known	Known	None	0.30000001192092896	None	None	None	None
m54284U_191107_221739/85066137/ccs	PacBio_Cortex_Rep1	mm10_ERCC_SIRV	chr11	101226425	101198177	-	15	2840	34488	544609	ENSMUSG00000006920.14	ENCODEMT000544609	Ezh1	ENCODEMT000544609	Known	ISM	Prefix	0.699999988079071	None	None	None	None
m54284U_191212_053548/53610972/ccs	PacBio_Hippocampus_Rep1	mm10_ERCC_SIRV	chr10	62292498	62269109	-	11	2682	30492	544449	ENSMUSG00000037012.18	ENCODEMT000544449	Hk1	ENCODEMT000544449	Known	ISM	Suffix	0.25	None	None	None	None
m54284U_191107_221739/128845513/ccs	PacBio_Cortex_Rep1	mm10_ERCC_SIRV	chr4	135920748	135940183	+	8	2384	12384	32199	ENSMUSG00000028673.10	ENSMUST00000030434.4	Fuca1	Fuca1-201	Known	Known	None	0.8999999761581421	None	None	None	None
m54284U_191212_053548/53871502/ccs	PacBio_Hippocampus_Rep1	mm10_ERCC_SIRV	chr10	62269886	62269108	-	1	837	30492	544424	ENSMUSG00000037012.18	ENCODEMT000544424	Hk1	ENCODEMT000544424	Known	Genomic	None	0.25	None	None	None	None
m54284U_191109_043049/96862291/ccs	PacBio_Cortex_Rep2	mm10_ERCC_SIRV	chr7	131410647	131446205	+	11	3296	23711	61953	ENSMUSG00000030861.15	ENSMUST00000015829.14	Acadsb	Acadsb-201	Known	Known	None	0.15000000596046448	None	None	None	None
m54284U_191212_053548/54067562/ccs	PacBio_Hippocampus_Rep1	mm10_ERCC_SIRV	chr10	62340147	62269108	-	18	3630	30492	79978	ENSMUSG00000037012.18	ENSMUST00000099691.10	Hk1	Hk1-202	Known	Known	None	0.25	None	None	None	None
m54284U_191107_221739/102826189/ccs	PacBio_Cortex_Rep1	mm10_ERCC_SIRV	chr11	101226446	101198177	-	14	2742	34488	544641	ENSMUSG00000006920.14	ENCODEMT000544641	Ezh1	ENCODEMT000544641	Known	ISM	Prefix	0.699999988079071	None	None	None	None
m54284U_191212_053548/54330233/ccs	PacBio_Hippocampus_Rep1	mm10_ERCC_SIRV	chr10	62340171	62269108	-	18	3648	30492	79978	ENSMUSG00000037012.18	ENSMUST00000099691.10	Hk1	Hk1-202	Known	Known	None	0.25	None	None	None	None
m54284U_191107_221739/135136850/ccs	PacBio_Cortex_Rep1	mm10_ERCC_SIRV	chr4	135920748	135939281	+	8	1482	12384	32199	ENSMUSG00000028673.10	ENSMUST00000030434.4	Fuca1	Fuca1-201	Known	Known	None	0.20000000298023224	None	None	None	None
m54284U_191213_120042/97649915/ccs	PacBio_Hippocampus_Rep2	mm10_ERCC_SIRV	chr5	139129760	139017322	-	11	2622	15906	41953	ENSMUSG00000025855.13	ENSMUST00000026973.13	Prkar1b	Prkar1b-201	Known	Known	None	0.30000001192092896	None	None	None	None
m54284U_191212_053548/54855398/ccs	PacBio_Hippocampus_Rep1	mm10_ERCC_SIRV	chr10	62290330	62269108	-	10	2481	30492	544426	ENSMUSG00000037012.18	ENCODEMT000544426	Hk1	ENCODEMT000544426	Known	ISM	Suffix	0.25	None	None	None	None
m54284U_191109_043049/102369199/ccs	PacBio_Cortex_Rep2	mm10_ERCC_SIRV	chr7	131410647	131446203	+	11	3294	23711	61953	ENSMUSG00000030861.15	ENSMUST00000015829.14	Acadsb	Acadsb-201	Known	Known	None	0.20000000298023224	None	None	None	None
m54284U_191212_053548/175506064/ccs	PacBio_Hippocampus_Rep1	mm10_ERCC_SIRV	chr2	130667844	130681611	+	8	1153	6123	16252	ENSMUSG00000074797.11	ENSMUST00000103193.4	Itpa	Itpa-201	Known	Known	None	0.10000000149011612	None	None	None	None
m54284U_191107_221739/104596567/ccs	PacBio_Cortex_Rep1	mm10_ERCC_SIRV	chr11	101226424	101198177	-	15	2839	34488	544609	ENSMUSG00000006920.14	ENCODEMT000544609	Ezh1	ENCODEMT000544609	Known	ISM	Prefix	0.699999988079071	None	None	None	None
m54284U_191212_053548/30083574/ccs	PacBio_Hippocampus_Rep1	mm10_ERCC_SIRV	chr9	110245429	110262572	+	5	2140	29142	76689	ENSMUSG00000032482.9	ENSMUST00000196060.4	Cspg5	Cspg5-202	Known	Known	None	0.10000000149011612	None	None	None	None
m54284U_191212_053548/55313520/ccs	PacBio_Hippocampus_Rep1	mm10_ERCC_SIRV	chr10	62340171	62269108	-	18	3654	30492	79978	ENSMUSG00000037012.18	ENSMUST00000099691.10	Hk1	Hk1-202	Known	Known	None	0.25	None	None	None	None
m54284U_191212_053548/55575319/ccs	PacBio_Hippocampus_Rep1	mm10_ERCC_SIRV	chr10	62340170	62269108	-	18	3653	30492	79978	ENSMUSG00000037012.18	ENSMUST00000099691.10	Hk1	Hk1-202	Known	Known	None	0.25	None	None	None	None
m54284U_191107_221739/135594355/ccs	PacBio_Cortex_Rep1	mm10_ERCC_SIRV	chr4	135920748	135939288	+	8	1489	12384	32199	ENSMUSG00000028673.10	ENSMUST00000030434.4	Fuca1	Fuca1-201	Known	Known	None	0.25	None	None	None	None
m54284U_191109_043049/103285269/ccs	PacBio_Cortex_Rep2	mm10_ERCC_SIRV	chr7	131410647	131446206	+	11	3297	23711	61953	ENSMUSG00000030861.15	ENSMUST00000015829.14	Acadsb	Acadsb-201	Known	Known	None	0.15000000596046448	None	None	None	None
m54284U_191212_053548/55772785/ccs	PacBio_Hippocampus_Rep1	mm10_ERCC_SIRV	chr10	62340175	62269108	-	18	3658	30492	79978	ENSMUSG00000037012.18	ENSMUST00000099691.10	Hk1	Hk1-202	Known	Known	None	0.25	None	None	None	None
m54284U_191213_120042/97782606/ccs	PacBio_Hippocampus_Rep2	mm10_ERCC_SIRV	chr5	139129662	139017322	-	11	2524	15906	41953	ENSMUSG00000025855.13	ENSMUST00000026973.13	Prkar1b	Prkar1b-201	Known	Known	None	0.30000001192092896	None	None	None	None
m54284U_191107_221739/126486146/ccs	PacBio_Cortex_Rep1	mm10_ERCC_SIRV	chr11	101226438	101198177	-	15	2853	34488	544609	ENSMUSG00000006920.14	ENCODEMT000544609	Ezh1	ENCODEMT000544609	Known	ISM	Prefix	0.699999988079071	None	None	None	None
m54284U_191212_053548/56166182/ccs	PacBio_Hippocampus_Rep1	mm10_ERCC_SIRV	chr10	62340175	62269108	-	18	3658	30492	79978	ENSMUSG00000037012.18	ENSMUST00000099691.10	Hk1	Hk1-202	Known	Known	None	0.25	None	None	None	None
m54284U_191107_221739/134613092/ccs	PacBio_Cortex_Rep1	mm10_ERCC_SIRV	chr11	101226419	101198177	-	15	2838	34488	544642	ENSMUSG00000006920.14	ENCODEMT000544642	Ezh1	ENCODEMT000544642	Known	NNC	None	0.699999988079071	None	None	None	None
m54284U_191212_053548/57147790/ccs	PacBio_Hippocampus_Rep1	mm10_ERCC_SIRV	chr10	62340140	62269108	-	18	3623	30492	79978	ENSMUSG00000037012.18	ENSMUST00000099691.10	Hk1	Hk1-202	Known	Known	None	0.25	None	None	None	None
m54284U_191107_221739/161808998/ccs	PacBio_Cortex_Rep1	mm10_ERCC_SIRV	chr2	130667845	130681613	+	8	1154	6123	16252	ENSMUSG00000074797.11	ENSMUST00000103193.4	Itpa	Itpa-201	Known	Known	None	0.10000000149011612	None	None	None	None
m54284U_191107_221739/136971342/ccs	PacBio_Cortex_Rep1	mm10_ERCC_SIRV	chr4	135920748	135939288	+	8	1489	12384	32199	ENSMUSG00000028673.10	ENSMUST00000030434.4	Fuca1	Fuca1-201	Known	Known	None	0.25	None	None	None	None
m54284U_191109_043049/109185586/ccs	PacBio_Cortex_Rep2	mm10_ERCC_SIRV	chr7	131410647	131446206	+	11	3297	23711	61953	ENSMUSG00000030861.15	ENSMUST00000015829.14	Acadsb	Acadsb-201	Known	Known	None	0.15000000596046448	None	None	None	None
m54284U_191212_053548/57606518/ccs	PacBio_Hippocampus_Rep1	mm10_ERCC_SIRV	chr10	62340169	62269108	-	18	3652	30492	79978	ENSMUSG00000037012.18	ENSMUST00000099691.10	Hk1	Hk1-202	Known	Known	None	0.25	None	None	None	None
m54284U_191107_221739/136645066/ccs	PacBio_Cortex_Rep1	mm10_ERCC_SIRV	chr11	101226424	101198177	-	15	2839	34488	544609	ENSMUSG00000006920.14	ENCODEMT000544609	Ezh1	ENCODEMT000544609	Known	ISM	Prefix	0.699999988079071	None	None	None	None
m54284U_191212_053548/48628574/ccs	PacBio_Hippocampus_Rep1	mm10_ERCC_SIRV	chr9	110245429	110262563	+	5	2131	29142	76689	ENSMUSG00000032482.9	ENSMUST00000196060.4	Cspg5	Cspg5-202	Known	Known	None	0.30000001192092896	None	None	None	None
m54284U_191212_053548/57999966/ccs	PacBio_Hippocampus_Rep1	mm10_ERCC_SIRV	chr10	62340177	62269108	-	18	3660	30492	79978	ENSMUSG00000037012.18	ENSMUST00000099691.10	Hk1	Hk1-202	Known	Known	None	0.25	None	None	None	None
m54284U_191213_120042/97845822/ccs	PacBio_Hippocampus_Rep2	mm10_ERCC_SIRV	chr5	139129687	139017322	-	11	2549	15906	41953	ENSMUSG00000025855.13	ENSMUST00000026973.13	Prkar1b	Prkar1b-201	Known	Known	None	0.30000001192092896	None	None	None	None
m54284U_191212_053548/58131737/ccs	PacBio_Hippocampus_Rep1	mm10_ERCC_SIRV	chr10	62340199	62269108	-	18	3682	30492	79978	ENSMUSG00000037012.18	ENSMUST00000099691.10	Hk1	Hk1-202	Known	Known	None	0.25	None	None	None	None
m54284U_191109_043049/115280690/ccs	PacBio_Cortex_Rep2	mm10_ERCC_SIRV	chr7	131410647	131446203	+	11	3294	23711	61953	ENSMUSG00000030861.15	ENSMUST00000015829.14	Acadsb	Acadsb-201	Known	Known	None	0.20000000298023224	None	None	None	None
m54284U_191107_221739/143852297/ccs	PacBio_Cortex_Rep1	mm10_ERCC_SIRV	chr4	135920748	135939289	+	8	1490	12384	32199	ENSMUSG00000028673.10	ENSMUST00000030434.4	Fuca1	Fuca1-201	Known	Known	None	0.25	None	None	None	None
m54284U_191107_221739/140247613/ccs	PacBio_Cortex_Rep1	mm10_ERCC_SIRV	chr11	101226427	101198422	-	14	2719	34488	544641	ENSMUSG00000006920.14	ENCODEMT000544641	Ezh1	ENCODEMT000544641	Known	ISM	Prefix	0.699999988079071	None	None	None	None
m54284U_191212_053548/58197882/ccs	PacBio_Hippocampus_Rep1	mm10_ERCC_SIRV	chr10	62286528	62269108	-	9	2094	30492	544452	ENSMUSG00000037012.18	ENCODEMT000544452	Hk1	ENCODEMT000544452	Known	ISM	Suffix	0.25	None	None	None	None
m54284U_191212_053548/58392670/ccs	PacBio_Hippocampus_Rep1	mm10_ERCC_SIRV	chr10	62340193	62269108	-	18	3676	30492	79978	ENSMUSG00000037012.18	ENSMUST00000099691.10	Hk1	Hk1-202	Known	Known	None	0.25	None	None	None	None
m54284U_191107_221739/140575618/ccs	PacBio_Cortex_Rep1	mm10_ERCC_SIRV	chr11	101226464	101198177	-	15	2879	34488	544609	ENSMUSG00000006920.14	ENCODEMT000544609	Ezh1	ENCODEMT000544609	Known	ISM	Prefix	0.699999988079071	None	None	None	None
m54284U_191107_221739/179373250/ccs	PacBio_Cortex_Rep1	mm10_ERCC_SIRV	chr2	130667845	130681611	+	8	1152	6123	16252	ENSMUSG00000074797.11	ENSMUST00000103193.4	Itpa	Itpa-201	Known	Known	None	0.10000000149011612	None	None	None	None
m54284U_191109_043049/135268671/ccs	PacBio_Cortex_Rep2	mm10_ERCC_SIRV	chr7	131410647	131446206	+	11	3291	23711	61953	ENSMUSG00000030861.15	ENSMUST00000015829.14	Acadsb	Acadsb-201	Known	Known	None	0.15000000596046448	None	None	None	None
m54284U_191212_053548/58591168/ccs	PacBio_Hippocampus_Rep1	mm10_ERCC_SIRV	chr10	62296094	62269070	-	13	2967	30492	544458	ENSMUSG00000037012.18	ENCODEMT000544458	Hk1	ENCODEMT000544458	Known	ISM	Suffix	0.25	None	None	None	None
m54284U_191213_120042/97978410/ccs	PacBio_Hippocampus_Rep2	mm10_ERCC_SIRV	chr5	139130291	139017340	-	11	2706	15906	537929	ENSMUSG00000025855.13	ENCODEMT000537929	Prkar1b	ENCODEMT000537929	Known	NIC	None	0.30000001192092896	None	None	None	None
m54284U_191107_221739/152634497/ccs	PacBio_Cortex_Rep1	mm10_ERCC_SIRV	chr4	135920748	135939286	+	8	1481	12384	32199	ENSMUSG00000028673.10	ENSMUST00000030434.4	Fuca1	Fuca1-201	Known	Known	None	0.20000000298023224	None	None	None	None
m54284U_191212_053548/78645856/ccs	PacBio_Hippocampus_Rep1	mm10_ERCC_SIRV	chr9	110245429	110262571	+	5	2139	29142	76689	ENSMUSG00000032482.9	ENSMUST00000196060.4	Cspg5	Cspg5-202	Known	Known	None	0.10000000149011612	None	None	None	None
m54284U_191109_043049/140640767/ccs	PacBio_Cortex_Rep2	mm10_ERCC_SIRV	chr7	131410602	131415360	+	1	4714	23711	544590	ENSMUSG00000030861.15	ENCODEMT000544590	Acadsb	ENCODEMT000544590	Known	Genomic	None	0.8500000238418579	None	None	None	None
m54284U_191212_053548/58657406/ccs	PacBio_Hippocampus_Rep1	mm10_ERCC_SIRV	chr10	62340552	62269108	-	18	4035	30492	79978	ENSMUSG00000037012.18	ENSMUST00000099691.10	Hk1	Hk1-202	Known	Known	None	0.25	None	None	None	None
m54284U_191213_120042/98108783/ccs	PacBio_Hippocampus_Rep2	mm10_ERCC_SIRV	chr5	139018945	139017322	-	1	1264	15906	537928	ENSMUSG00000025855.13	ENCODEMT000537928	Prkar1b	ENCODEMT000537928	Known	Genomic	None	0.30000001192092896	None	None	None	None
m54284U_191212_053548/58852610/ccs	PacBio_Hippocampus_Rep1	mm10_ERCC_SIRV	chr10	62340146	62269108	-	18	3629	30492	79978	ENSMUSG00000037012.18	ENSMUST00000099691.10	Hk1	Hk1-202	Known	Known	None	0.25	None	None	None	None
m54284U_191107_221739/144507326/ccs	PacBio_Cortex_Rep1	mm10_ERCC_SIRV	chr11	101203936	101198177	-	5	1713	34488	544643	ENSMUSG00000006920.14	ENCODEMT000544643	Ezh1	ENCODEMT000544643	Known	ISM	Both	0.699999988079071	None	None	None	None
m54284U_191107_221739/156042391/ccs	PacBio_Cortex_Rep1	mm10_ERCC_SIRV	chr4	135920748	135939286	+	8	1487	12384	32199	ENSMUSG00000028673.10	ENSMUST00000030434.4	Fuca1	Fuca1-201	Known	Known	None	0.20000000298023224	None	None	None	None
m54284U_191212_053548/59048183/ccs	PacBio_Hippocampus_Rep1	mm10_ERCC_SIRV	chr10	62340175	62269108	-	18	3658	30492	79978	ENSMUSG00000037012.18	ENSMUST00000099691.10	Hk1	Hk1-202	Known	Known	None	0.25	None	None	None	None
m54284U_191109_043049/140968744/ccs	PacBio_Cortex_Rep2	mm10_ERCC_SIRV	chr7	131410647	131446200	+	11	3291	23711	61953	ENSMUSG00000030861.15	ENSMUST00000015829.14	Acadsb	Acadsb-201	Known	Known	None	0.25	None	None	None	None
m54284U_191109_043049/148375687/ccs	PacBio_Cortex_Rep2	mm10_ERCC_SIRV	chr7	131410647	131446204	+	9	3067	23711	544644	ENSMUSG00000030861.15	ENCODEMT000544644	Acadsb	ENCODEMT000544644	Known	NIC	None	0.15000000596046448	None	None	None	None
m54284U_191212_053548/59179326/ccs	PacBio_Hippocampus_Rep1	mm10_ERCC_SIRV	chr10	62340175	62269108	-	18	3658	30492	79978	ENSMUSG00000037012.18	ENSMUST00000099691.10	Hk1	Hk1-202	Known	Known	None	0.25	None	None	None	None
m54284U_191109_043049/87886260/ccs	PacBio_Cortex_Rep2	mm10_ERCC_SIRV	chr2	130667845	130681613	+	8	1147	6123	16252	ENSMUSG00000074797.11	ENSMUST00000103193.4	Itpa	Itpa-201	Known	Known	None	0.10000000149011612	None	None	None	None
m54284U_191212_053548/59442492/ccs	PacBio_Hippocampus_Rep1	mm10_ERCC_SIRV	chr10	62340170	62269108	-	18	3653	30492	79978	ENSMUSG00000037012.18	ENSMUST00000099691.10	Hk1	Hk1-202	Known	Known	None	0.25	None	None	None	None
m54284U_191212_053548/108331024/ccs	PacBio_Hippocampus_Rep1	mm10_ERCC_SIRV	chr9	110245429	110262572	+	5	2140	29142	76689	ENSMUSG00000032482.9	ENSMUST00000196060.4	Cspg5	Cspg5-202	Known	Known	None	0.10000000149011612	None	None	None	None
m54284U_191107_221739/174785120/ccs	PacBio_Cortex_Rep1	mm10_ERCC_SIRV	chr4	135920748	135939288	+	8	1489	12384	32199	ENSMUSG00000028673.10	ENSMUST00000030434.4	Fuca1	Fuca1-201	Known	Known	None	0.25	None	None	None	None
m54284U_191107_221739/144575133/ccs	PacBio_Cortex_Rep1	mm10_ERCC_SIRV	chr11	101226456	101198177	-	15	2871	34488	544609	ENSMUSG00000006920.14	ENCODEMT000544609	Ezh1	ENCODEMT000544609	Known	ISM	Prefix	0.699999988079071	None	None	None	None
m54284U_191212_053548/59705519/ccs	PacBio_Hippocampus_Rep1	mm10_ERCC_SIRV	chr10	62340165	62269108	-	18	3648	30492	79978	ENSMUSG00000037012.18	ENSMUST00000099691.10	Hk1	Hk1-202	Known	Known	None	0.25	None	None	None	None
m54284U_191213_120042/98109698/ccs	PacBio_Hippocampus_Rep2	mm10_ERCC_SIRV	chr5	139042452	139017322	-	4	1744	15906	538213	ENSMUSG00000025855.13	ENCODEMT000538213	Prkar1b	ENCODEMT000538213	Known	ISM	Suffix	0.30000001192092896	None	None	None	None
m54284U_191109_043049/152374060/ccs	PacBio_Cortex_Rep2	mm10_ERCC_SIRV	chr7	131410647	131444725	+	11	1816	23711	61953	ENSMUSG00000030861.15	ENSMUST00000015829.14	Acadsb	Acadsb-201	Known	Known	None	0.44999998807907104	None	None	None	None
m54284U_191212_053548/61670394/ccs	PacBio_Hippocampus_Rep1	mm10_ERCC_SIRV	chr10	62340176	62269108	-	18	3659	30492	79978	ENSMUSG00000037012.18	ENSMUST00000099691.10	Hk1	Hk1-202	Known	Known	None	0.25	None	None	None	None
m54284U_191107_221739/163972987/ccs	PacBio_Cortex_Rep1	mm10_ERCC_SIRV	chr11	101226423	101198177	-	15	2838	34488	544609	ENSMUSG00000006920.14	ENCODEMT000544609	Ezh1	ENCODEMT000544609	Known	ISM	Prefix	0.699999988079071	None	None	None	None
m54284U_191212_053548/61670853/ccs	PacBio_Hippocampus_Rep1	mm10_ERCC_SIRV	chr10	62274499	62269108	-	3	1238	30492	544450	ENSMUSG00000037012.18	ENCODEMT000544450	Hk1	ENCODEMT000544450	Known	ISM	Suffix	0.25	None	None	None	None
m54284U_191107_221739/175505777/ccs	PacBio_Cortex_Rep1	mm10_ERCC_SIRV	chr4	135920748	135939286	+	8	1495	12384	32199	ENSMUSG00000028673.10	ENSMUST00000030434.4	Fuca1	Fuca1-201	Known	Known	None	0.20000000298023224	None	None	None	None
m54284U_191109_043049/168953491/ccs	PacBio_Cortex_Rep2	mm10_ERCC_SIRV	chr7	131410647	131446199	+	11	3290	23711	61953	ENSMUSG00000030861.15	ENSMUST00000015829.14	Acadsb	Acadsb-201	Known	Known	None	0.25	None	None	None	None
m54284U_191107_221739/95879543/ccs	PacBio_Cortex_Rep1	mm10_ERCC_SIRV	chr2	130667846	130681611	+	8	1151	6123	16252	ENSMUSG00000074797.11	ENSMUST00000103193.4	Itpa	Itpa-201	Known	Known	None	0.10000000149011612	None	None	None	None
m54284U_191212_053548/62720474/ccs	PacBio_Hippocampus_Rep1	mm10_ERCC_SIRV	chr10	62295888	62269111	-	12	2765	30492	544463	ENSMUSG00000037012.18	ENCODEMT000544463	Hk1	ENCODEMT000544463	Known	ISM	Suffix	0.25	None	None	None	None
m54284U_191107_221739/171246294/ccs	PacBio_Cortex_Rep1	mm10_ERCC_SIRV	chr11	101218720	101198177	-	14	2813	34488	544610	ENSMUSG00000006920.14	ENCODEMT000544610	Ezh1	ENCODEMT000544610	Known	ISM	Both	0.699999988079071	None	None	None	None
m54284U_191212_053548/122486956/ccs	PacBio_Hippocampus_Rep1	mm10_ERCC_SIRV	chr9	110245429	110262572	+	5	2140	29142	76689	ENSMUSG00000032482.9	ENSMUST00000196060.4	Cspg5	Cspg5-202	Known	Known	None	0.10000000149011612	None	None	None	None
m54284U_191213_120042/98370677/ccs	PacBio_Hippocampus_Rep2	mm10_ERCC_SIRV	chr5	139130184	139017340	-	11	2599	15906	537929	ENSMUSG00000025855.13	ENCODEMT000537929	Prkar1b	ENCODEMT000537929	Known	NIC	None	0.30000001192092896	None	None	None	None
m54284U_191107_221739/176162556/ccs	PacBio_Cortex_Rep1	mm10_ERCC_SIRV	chr4	135920748	135939724	+	8	1925	12384	32199	ENSMUSG00000028673.10	ENSMUST00000030434.4	Fuca1	Fuca1-201	Known	Known	None	0.25	None	None	None	None
m54284U_191212_053548/63832220/ccs	PacBio_Hippocampus_Rep1	mm10_ERCC_SIRV	chr10	62281907	62269109	-	6	1702	30492	544485	ENSMUSG00000037012.18	ENCODEMT000544485	Hk1	ENCODEMT000544485	Known	ISM	Suffix	0.25	None	None	None	None
m54284U_191109_043049/170068733/ccs	PacBio_Cortex_Rep2	mm10_ERCC_SIRV	chr7	131410647	131446201	+	11	3292	23711	61953	ENSMUSG00000030861.15	ENSMUST00000015829.14	Acadsb	Acadsb-201	Known	Known	None	0.20000000298023224	None	None	None	None
m54284U_191107_221739/176095352/ccs	PacBio_Cortex_Rep1	mm10_ERCC_SIRV	chr11	101226421	101197896	-	16	2008	34488	544633	ENSMUSG00000006920.14	ENCODEMT000544633	Ezh1	ENCODEMT000544633	Known	NNC	None	0.699999988079071	None	None	None	None
m54284U_191212_053548/64028973/ccs	PacBio_Hippocampus_Rep1	mm10_ERCC_SIRV	chr10	62340169	62269108	-	18	3652	30492	79978	ENSMUSG00000037012.18	ENSMUST00000099691.10	Hk1	Hk1-202	Known	Known	None	0.25	None	None	None	None
m54284U_191212_053548/65472650/ccs	PacBio_Hippocampus_Rep1	mm10_ERCC_SIRV	chr10	62340147	62269108	-	18	3630	30492	79978	ENSMUSG00000037012.18	ENSMUST00000099691.10	Hk1	Hk1-202	Known	Known	None	0.25	None	None	None	None
m54284U_191109_043049/31262376/ccs	PacBio_Cortex_Rep2	mm10_ERCC_SIRV	chr4	135920748	135939283	+	8	1484	12384	32199	ENSMUSG00000028673.10	ENSMUST00000030434.4	Fuca1	Fuca1-201	Known	Known	None	0.20000000298023224	None	None	None	None
m54284U_191109_043049/722814/ccs	PacBio_Cortex_Rep2	mm10_ERCC_SIRV	chr11	101226420	101198177	-	15	2842	34488	90801	ENSMUSG00000006920.14	ENSMUST00000100417.2	Ezh1	Ezh1-201	Known	Known	None	0.699999988079071	None	None	None	None
m54284U_191212_053548/6031368/ccs	PacBio_Hippocampus_Rep1	mm10_ERCC_SIRV	chr7	131410647	131446204	+	11	3295	23711	61953	ENSMUSG00000030861.15	ENSMUST00000015829.14	Acadsb	Acadsb-201	Known	Known	None	0.15000000596046448	None	None	None	None
m54284U_191213_120042/98436136/ccs	PacBio_Hippocampus_Rep2	mm10_ERCC_SIRV	chr5	139130131	139017340	-	11	2546	15906	537929	ENSMUSG00000025855.13	ENCODEMT000537929	Prkar1b	ENCODEMT000537929	Known	NIC	None	0.30000001192092896	None	None	None	None
m54284U_191107_221739/167510109/ccs	PacBio_Cortex_Rep1	mm10_ERCC_SIRV	chr2	130667849	130681611	+	8	1148	6123	16252	ENSMUSG00000074797.11	ENSMUST00000103193.4	Itpa	Itpa-201	Known	Known	None	0.10000000149011612	None	None	None	None
m54284U_191212_053548/66520483/ccs	PacBio_Hippocampus_Rep1	mm10_ERCC_SIRV	chr10	62274566	62269108	-	3	1305	30492	544450	ENSMUSG00000037012.18	ENCODEMT000544450	Hk1	ENCODEMT000544450	Known	ISM	Suffix	0.25	None	None	None	None
m54284U_191212_053548/138937639/ccs	PacBio_Hippocampus_Rep1	mm10_ERCC_SIRV	chr9	110245429	110262571	+	5	2139	29142	76689	ENSMUSG00000032482.9	ENSMUST00000196060.4	Cspg5	Cspg5-202	Known	Known	None	0.10000000149011612	None	None	None	None
m54284U_191212_053548/67437369/ccs	PacBio_Hippocampus_Rep1	mm10_ERCC_SIRV	chr10	62340156	62269108	-	18	3639	30492	79978	ENSMUSG00000037012.18	ENSMUST00000099691.10	Hk1	Hk1-202	Known	Known	None	0.25	None	None	None	None
m54284U_191109_043049/12584209/ccs	PacBio_Cortex_Rep2	mm10_ERCC_SIRV	chr11	101226454	101198177	-	15	2876	34488	90801	ENSMUSG00000006920.14	ENSMUST00000100417.2	Ezh1	Ezh1-201	Known	Known	None	0.699999988079071	None	None	None	None
m54284U_191212_053548/7539302/ccs	PacBio_Hippocampus_Rep1	mm10_ERCC_SIRV	chr7	131410647	131446206	+	11	3297	23711	61953	ENSMUSG00000030861.15	ENSMUST00000015829.14	Acadsb	Acadsb-201	Known	Known	None	0.15000000596046448	None	None	None	None
m54284U_191109_043049/42010708/ccs	PacBio_Cortex_Rep2	mm10_ERCC_SIRV	chr4	135920748	135939288	+	8	1489	12384	32199	ENSMUSG00000028673.10	ENSMUST00000030434.4	Fuca1	Fuca1-201	Known	Known	None	0.25	None	None	None	None
m54284U_191212_053548/67634857/ccs	PacBio_Hippocampus_Rep1	mm10_ERCC_SIRV	chr10	62284325	62269105	-	7	1763	30492	544455	ENSMUSG00000037012.18	ENCODEMT000544455	Hk1	ENCODEMT000544455	Known	ISM	Suffix	0.25	None	None	None	None
m54284U_191212_053548/68355400/ccs	PacBio_Hippocampus_Rep1	mm10_ERCC_SIRV	chr10	62340170	62269108	-	18	3653	30492	79978	ENSMUSG00000037012.18	ENSMUST00000099691.10	Hk1	Hk1-202	Known	Known	None	0.25	None	None	None	None
m54284U_191213_120042/98633243/ccs	PacBio_Hippocampus_Rep2	mm10_ERCC_SIRV	chr5	139129687	139017322	-	11	2549	15906	41953	ENSMUSG00000025855.13	ENSMUST00000026973.13	Prkar1b	Prkar1b-201	Known	Known	None	0.30000001192092896	None	None	None	None
m54284U_191109_043049/31981609/ccs	PacBio_Cortex_Rep2	mm10_ERCC_SIRV	chr11	101226421	101198177	-	15	2836	34488	544609	ENSMUSG00000006920.14	ENCODEMT000544609	Ezh1	ENCODEMT000544609	Known	ISM	Prefix	0.699999988079071	None	None	None	None
m54284U_191212_053548/69533778/ccs	PacBio_Hippocampus_Rep1	mm10_ERCC_SIRV	chr10	62340170	62269108	-	18	3653	30492	79978	ENSMUSG00000037012.18	ENSMUST00000099691.10	Hk1	Hk1-202	Known	Known	None	0.25	None	None	None	None
m54284U_191109_043049/6227239/ccs	PacBio_Cortex_Rep2	mm10_ERCC_SIRV	chr2	130667849	130681613	+	8	1150	6123	16252	ENSMUSG00000074797.11	ENSMUST00000103193.4	Itpa	Itpa-201	Known	Known	None	0.10000000149011612	None	None	None	None
m54284U_191212_053548/14287071/ccs	PacBio_Hippocampus_Rep1	mm10_ERCC_SIRV	chr7	131410647	131446206	+	11	3297	23711	61953	ENSMUSG00000030861.15	ENSMUST00000015829.14	Acadsb	Acadsb-201	Known	Known	None	0.15000000596046448	None	None	None	None
m54284U_191109_043049/65342221/ccs	PacBio_Cortex_Rep2	mm10_ERCC_SIRV	chr4	135920748	135939286	+	8	1487	12384	32199	ENSMUSG00000028673.10	ENSMUST00000030434.4	Fuca1	Fuca1-201	Known	Known	None	0.20000000298023224	None	None	None	None
m54284U_191212_053548/70255807/ccs	PacBio_Hippocampus_Rep1	mm10_ERCC_SIRV	chr10	62340172	62269108	-	18	3655	30492	79978	ENSMUSG00000037012.18	ENSMUST00000099691.10	Hk1	Hk1-202	Known	Known	None	0.25	None	None	None	None
m54284U_191109_043049/37094825/ccs	PacBio_Cortex_Rep2	mm10_ERCC_SIRV	chr11	101226418	101198177	-	15	2827	34488	544609	ENSMUSG00000006920.14	ENCODEMT000544609	Ezh1	ENCODEMT000544609	Known	ISM	Prefix	0.699999988079071	None	None	None	None
m54284U_191212_053548/70320784/ccs	PacBio_Hippocampus_Rep1	mm10_ERCC_SIRV	chr10	62269909	62269108	-	1	860	30492	544424	ENSMUSG00000037012.18	ENCODEMT000544424	Hk1	ENCODEMT000544424	Known	Genomic	None	0.25	None	None	None	None
m54284U_191212_053548/147720763/ccs	PacBio_Hippocampus_Rep1	mm10_ERCC_SIRV	chr9	110245429	110262574	+	5	2142	29142	76689	ENSMUSG00000032482.9	ENSMUST00000196060.4	Cspg5	Cspg5-202	Known	Known	None	0.10000000149011612	None	None	None	None
m54284U_191213_120042/98699421/ccs	PacBio_Hippocampus_Rep2	mm10_ERCC_SIRV	chr5	139129752	139017322	-	11	2614	15906	41953	ENSMUSG00000025855.13	ENSMUST00000026973.13	Prkar1b	Prkar1b-201	Known	Known	None	0.30000001192092896	None	None	None	None
m54284U_191212_053548/70779452/ccs	PacBio_Hippocampus_Rep1	mm10_ERCC_SIRV	chr10	62292469	62269109	-	11	2653	30492	544449	ENSMUSG00000037012.18	ENCODEMT000544449	Hk1	ENCODEMT000544449	Known	ISM	Suffix	0.25	None	None	None	None
m54284U_191212_053548/26674415/ccs	PacBio_Hippocampus_Rep1	mm10_ERCC_SIRV	chr7	131410647	131446203	+	11	3294	23711	61953	ENSMUSG00000030861.15	ENSMUST00000015829.14	Acadsb	Acadsb-201	Known	Known	None	0.20000000298023224	None	None	None	None
m54284U_191212_053548/55902338/ccs	PacBio_Hippocampus_Rep1	mm10_ERCC_SIRV	chr7	131410647	131446203	+	12	2200	23711	544645	ENSMUSG00000030861.15	ENCODEMT000544645	Acadsb	ENCODEMT000544645	Known	NNC	None	0.20000000298023224	None	None	None	None
m54284U_191109_043049/63242397/ccs	PacBio_Cortex_Rep2	mm10_ERCC_SIRV	chr11	101226424	101198177	-	15	2839	34488	544609	ENSMUSG00000006920.14	ENCODEMT000544609	Ezh1	ENCODEMT000544609	Known	ISM	Prefix	0.699999988079071	None	None	None	None
m54284U_191109_043049/70255781/ccs	PacBio_Cortex_Rep2	mm10_ERCC_SIRV	chr4	135920748	135939288	+	8	1489	12384	32199	ENSMUSG00000028673.10	ENSMUST00000030434.4	Fuca1	Fuca1-201	Known	Known	None	0.25	None	None	None	None
m54284U_191212_053548/71632581/ccs	PacBio_Hippocampus_Rep1	mm10_ERCC_SIRV	chr10	62340171	62269108	-	18	3654	30492	79978	ENSMUSG00000037012.18	ENSMUST00000099691.10	Hk1	Hk1-202	Known	Known	None	0.25	None	None	None	None
m54284U_191212_053548/71959459/ccs	PacBio_Hippocampus_Rep1	mm10_ERCC_SIRV	chr10	62340177	62269108	-	18	3660	30492	79978	ENSMUSG00000037012.18	ENSMUST00000099691.10	Hk1	Hk1-202	Known	Known	None	0.25	None	None	None	None
m54284U_191107_221739/129368938/ccs	PacBio_Cortex_Rep1	mm10_ERCC_SIRV	chr2	130667850	130681613	+	8	1149	6123	16252	ENSMUSG00000074797.11	ENSMUST00000103193.4	Itpa	Itpa-201	Known	Known	None	0.10000000149011612	None	None	None	None
m54284U_191109_043049/69730551/ccs	PacBio_Cortex_Rep2	mm10_ERCC_SIRV	chr11	101226430	101198177	-	14	2748	34488	544618	ENSMUSG00000006920.14	ENCODEMT000544618	Ezh1	ENCODEMT000544618	Known	NIC	None	0.699999988079071	None	None	None	None
m54284U_191212_053548/55903781/ccs	PacBio_Hippocampus_Rep1	mm10_ERCC_SIRV	chr7	131410636	131446215	+	11	3299	23711	544384	ENSMUSG00000030861.15	ENCODEMT000544384	Acadsb	ENCODEMT000544384	Known	NNC	None	0.20000000298023224	None	None	None	None
m54284U_191212_053548/72025264/ccs	PacBio_Hippocampus_Rep1	mm10_ERCC_SIRV	chr10	62340167	62269108	-	18	3644	30492	79978	ENSMUSG00000037012.18	ENSMUST00000099691.10	Hk1	Hk1-202	Known	Known	None	0.25	None	None	None	None
m54284U_191213_120042/98764934/ccs	PacBio_Hippocampus_Rep2	mm10_ERCC_SIRV	chr5	139129767	139017322	-	11	2629	15906	41953	ENSMUSG00000025855.13	ENSMUST00000026973.13	Prkar1b	Prkar1b-201	Known	Known	None	0.30000001192092896	None	None	None	None
m54284U_191109_043049/75237994/ccs	PacBio_Cortex_Rep2	mm10_ERCC_SIRV	chr4	135920748	135939288	+	8	1489	12384	32199	ENSMUSG00000028673.10	ENSMUST00000030434.4	Fuca1	Fuca1-201	Known	Known	None	0.25	None	None	None	None
m54284U_191212_053548/171903494/ccs	PacBio_Hippocampus_Rep1	mm10_ERCC_SIRV	chr9	110245429	110262571	+	5	2139	29142	76689	ENSMUSG00000032482.9	ENSMUST00000196060.4	Cspg5	Cspg5-202	Known	Known	None	0.10000000149011612	None	None	None	None
m54284U_191212_053548/72482840/ccs	PacBio_Hippocampus_Rep1	mm10_ERCC_SIRV	chr10	62340139	62269108	-	18	3622	30492	79978	ENSMUSG00000037012.18	ENSMUST00000099691.10	Hk1	Hk1-202	Known	Known	None	0.25	None	None	None	None
m54284U_191212_053548/72549860/ccs	PacBio_Hippocampus_Rep1	mm10_ERCC_SIRV	chr10	62340168	62269108	-	18	3651	30492	79978	ENSMUSG00000037012.18	ENSMUST00000099691.10	Hk1	Hk1-202	Known	Known	None	0.25	None	None	None	None
m54284U_191109_043049/69797198/ccs	PacBio_Cortex_Rep2	mm10_ERCC_SIRV	chr11	101208191	101198177	-	7	1880	34488	544646	ENSMUSG00000006920.14	ENCODEMT000544646	Ezh1	ENCODEMT000544646	Known	ISM	Both	0.699999988079071	None	None	None	None
m54284U_191212_053548/58985060/ccs	PacBio_Hippocampus_Rep1	mm10_ERCC_SIRV	chr7	131410647	131446248	+	11	3339	23711	61953	ENSMUSG00000030861.15	ENSMUST00000015829.14	Acadsb	Acadsb-201	Known	Known	None	0.10000000149011612	None	None	None	None
m54284U_191212_053548/73269385/ccs	PacBio_Hippocampus_Rep1	mm10_ERCC_SIRV	chr10	62340173	62269108	-	18	3648	30492	79978	ENSMUSG00000037012.18	ENSMUST00000099691.10	Hk1	Hk1-202	Known	Known	None	0.25	None	None	None	None
m54284U_191109_043049/86706228/ccs	PacBio_Cortex_Rep2	mm10_ERCC_SIRV	chr4	135920748	135939282	+	8	1483	12384	32199	ENSMUSG00000028673.10	ENSMUST00000030434.4	Fuca1	Fuca1-201	Known	Known	None	0.20000000298023224	None	None	None	None
m54284U_191107_221739/157221205/ccs	PacBio_Cortex_Rep1	mm10_ERCC_SIRV	chr2	130667850	130681613	+	8	1149	6123	16252	ENSMUSG00000074797.11	ENSMUST00000103193.4	Itpa	Itpa-201	Known	Known	None	0.10000000149011612	None	None	None	None
m54284U_191212_053548/73729150/ccs	PacBio_Hippocampus_Rep1	mm10_ERCC_SIRV	chr10	62340164	62269108	-	18	3647	30492	79978	ENSMUSG00000037012.18	ENSMUST00000099691.10	Hk1	Hk1-202	Known	Known	None	0.25	None	None	None	None
m54284U_191213_120042/98829595/ccs	PacBio_Hippocampus_Rep2	mm10_ERCC_SIRV	chr5	139129661	139017322	-	11	2523	15906	41953	ENSMUSG00000025855.13	ENSMUST00000026973.13	Prkar1b	Prkar1b-201	Known	Known	None	0.30000001192092896	None	None	None	None
m54284U_191212_053548/74385767/ccs	PacBio_Hippocampus_Rep1	mm10_ERCC_SIRV	chr10	62340150	62269108	-	18	3633	30492	79978	ENSMUSG00000037012.18	ENSMUST00000099691.10	Hk1	Hk1-202	Known	Known	None	0.25	None	None	None	None
m54284U_191212_053548/72550025/ccs	PacBio_Hippocampus_Rep1	mm10_ERCC_SIRV	chr7	131410647	131446202	+	11	3293	23711	61953	ENSMUSG00000030861.15	ENSMUST00000015829.14	Acadsb	Acadsb-201	Known	Known	None	0.20000000298023224	None	None	None	None
m54284U_191109_043049/72616594/ccs	PacBio_Cortex_Rep2	mm10_ERCC_SIRV	chr11	101226426	101198177	-	15	2841	34488	544609	ENSMUSG00000006920.14	ENCODEMT000544609	Ezh1	ENCODEMT000544609	Known	ISM	Prefix	0.699999988079071	None	None	None	None
m54284U_191212_053548/177800952/ccs	PacBio_Hippocampus_Rep1	mm10_ERCC_SIRV	chr9	110245429	110262563	+	5	2131	29142	76689	ENSMUSG00000032482.9	ENSMUST00000196060.4	Cspg5	Cspg5-202	Known	Known	None	0.30000001192092896	None	None	None	None
m54284U_191212_053548/74450531/ccs	PacBio_Hippocampus_Rep1	mm10_ERCC_SIRV	chr10	62340174	62269108	-	18	3657	30492	79978	ENSMUSG00000037012.18	ENSMUST00000099691.10	Hk1	Hk1-202	Known	Known	None	0.25	None	None	None	None
m54284U_191109_043049/90440396/ccs	PacBio_Cortex_Rep2	mm10_ERCC_SIRV	chr4	135920748	135939277	+	8	1478	12384	32199	ENSMUSG00000028673.10	ENSMUST00000030434.4	Fuca1	Fuca1-201	Known	Known	None	0.10000000149011612	None	None	None	None
m54284U_191212_053548/74713272/ccs	PacBio_Hippocampus_Rep1	mm10_ERCC_SIRV	chr10	62340200	62269108	-	18	3683	30492	79978	ENSMUSG00000037012.18	ENSMUST00000099691.10	Hk1	Hk1-202	Known	Known	None	0.25	None	None	None	None
m54284U_191109_043049/83561303/ccs	PacBio_Cortex_Rep2	mm10_ERCC_SIRV	chr11	101226419	101197896	-	16	2006	34488	544633	ENSMUSG00000006920.14	ENCODEMT000544633	Ezh1	ENCODEMT000544633	Known	NNC	None	0.699999988079071	None	None	None	None
m54284U_191212_053548/74909530/ccs	PacBio_Hippocampus_Rep1	mm10_ERCC_SIRV	chr10	62340196	62269108	-	18	3679	30492	79978	ENSMUSG00000037012.18	ENSMUST00000099691.10	Hk1	Hk1-202	Known	Known	None	0.25	None	None	None	None
m54284U_191212_053548/90834603/ccs	PacBio_Hippocampus_Rep1	mm10_ERCC_SIRV	chr7	131410647	131446203	+	11	3294	23711	61953	ENSMUSG00000030861.15	ENSMUST00000015829.14	Acadsb	Acadsb-201	Known	Known	None	0.20000000298023224	None	None	None	None
m54284U_191213_120042/98959469/ccs	PacBio_Hippocampus_Rep2	mm10_ERCC_SIRV	chr5	139129722	139017322	-	11	2584	15906	41953	ENSMUSG00000025855.13	ENSMUST00000026973.13	Prkar1b	Prkar1b-201	Known	Known	None	0.30000001192092896	None	None	None	None
m54284U_191109_043049/95814693/ccs	PacBio_Cortex_Rep2	mm10_ERCC_SIRV	chr4	135920775	135962609	+	16	2719	12385	544365	ENSMUSG00000028672.13	ENCODEMT000544365	Hmgcl	ENCODEMT000544365	Known	NNC	None	0.44999998807907104	None	None	None	None
m54284U_191212_053548/75106634/ccs	PacBio_Hippocampus_Rep1	mm10_ERCC_SIRV	chr10	62340170	62269108	-	18	3653	30492	79978	ENSMUSG00000037012.18	ENSMUST00000099691.10	Hk1	Hk1-202	Known	Known	None	0.25	None	None	None	None
m54284U_191109_043049/143329297/ccs	PacBio_Cortex_Rep2	mm10_ERCC_SIRV	chr2	130667850	130681613	+	8	1149	6123	16252	ENSMUSG00000074797.11	ENSMUST00000103193.4	Itpa	Itpa-201	Known	Known	None	0.10000000149011612	None	None	None	None
m54284U_191109_043049/88670757/ccs	PacBio_Cortex_Rep2	mm10_ERCC_SIRV	chr11	101226423	101198177	-	15	2838	34488	544609	ENSMUSG00000006920.14	ENCODEMT000544609	Ezh1	ENCODEMT000544609	Known	ISM	Prefix	0.699999988079071	None	None	None	None
m54284U_191212_053548/75564618/ccs	PacBio_Hippocampus_Rep1	mm10_ERCC_SIRV	chr10	62340276	62269108	-	18	3759	30492	79978	ENSMUSG00000037012.18	ENSMUST00000099691.10	Hk1	Hk1-202	Known	Known	None	0.25	None	None	None	None
m54284U_191109_043049/106039240/ccs	PacBio_Cortex_Rep2	mm10_ERCC_SIRV	chr4	135920775	135962615	+	16	2725	12385	544365	ENSMUSG00000028672.13	ENCODEMT000544365	Hmgcl	ENCODEMT000544365	Known	NNC	None	0.3499999940395355	None	None	None	None
m54284U_191212_053548/91029803/ccs	PacBio_Hippocampus_Rep1	mm10_ERCC_SIRV	chr7	131410647	131446804	+	11	3895	23711	61953	ENSMUSG00000030861.15	ENSMUST00000015829.14	Acadsb	Acadsb-201	Known	Known	None	0.20000000298023224	None	None	None	None
m54284U_191213_120042/54264780/ccs	PacBio_Hippocampus_Rep2	mm10_ERCC_SIRV	chr9	110245429	110262563	+	5	2131	29142	76689	ENSMUSG00000032482.9	ENSMUST00000196060.4	Cspg5	Cspg5-202	Known	Known	None	0.30000001192092896	None	None	None	None
m54284U_191212_053548/75891420/ccs	PacBio_Hippocampus_Rep1	mm10_ERCC_SIRV	chr10	62275794	62269108	-	4	1452	30492	544435	ENSMUSG00000037012.18	ENCODEMT000544435	Hk1	ENCODEMT000544435	Known	ISM	Suffix	0.25	None	None	None	None
m54284U_191109_043049/88803299/ccs	PacBio_Cortex_Rep2	mm10_ERCC_SIRV	chr11	101226426	101198177	-	15	2841	34488	544609	ENSMUSG00000006920.14	ENCODEMT000544609	Ezh1	ENCODEMT000544609	Known	ISM	Prefix	0.699999988079071	None	None	None	None
m54284U_191213_120042/99090507/ccs	PacBio_Hippocampus_Rep2	mm10_ERCC_SIRV	chr5	139129667	139017322	-	11	2529	15906	41953	ENSMUSG00000025855.13	ENSMUST00000026973.13	Prkar1b	Prkar1b-201	Known	Known	None	0.30000001192092896	None	None	None	None
m54284U_191212_053548/76022303/ccs	PacBio_Hippocampus_Rep1	mm10_ERCC_SIRV	chr10	62340170	62269108	-	18	3653	30492	79978	ENSMUSG00000037012.18	ENSMUST00000099691.10	Hk1	Hk1-202	Known	Known	None	0.25	None	None	None	None
m54284U_191109_043049/118685771/ccs	PacBio_Cortex_Rep2	mm10_ERCC_SIRV	chr4	135920748	135939288	+	8	1489	12384	32199	ENSMUSG00000028673.10	ENSMUST00000030434.4	Fuca1	Fuca1-201	Known	Known	None	0.25	None	None	None	None
m54284U_191212_053548/76022498/ccs	PacBio_Hippocampus_Rep1	mm10_ERCC_SIRV	chr10	62340170	62269108	-	18	3653	30492	79978	ENSMUSG00000037012.18	ENSMUST00000099691.10	Hk1	Hk1-202	Known	Known	None	0.25	None	None	None	None
m54284U_191212_053548/93259692/ccs	PacBio_Hippocampus_Rep1	mm10_ERCC_SIRV	chr7	131410647	131446201	+	11	3284	23711	61953	ENSMUSG00000030861.15	ENSMUST00000015829.14	Acadsb	Acadsb-201	Known	Known	None	0.20000000298023224	None	None	None	None
m54284U_191109_043049/90704612/ccs	PacBio_Cortex_Rep2	mm10_ERCC_SIRV	chr11	101226418	101198177	-	15	2833	34488	544609	ENSMUSG00000006920.14	ENCODEMT000544609	Ezh1	ENCODEMT000544609	Known	ISM	Prefix	0.699999988079071	None	None	None	None
m54284U_191212_053548/76023492/ccs	PacBio_Hippocampus_Rep1	mm10_ERCC_SIRV	chr10	62340163	62269108	-	18	3646	30492	79978	ENSMUSG00000037012.18	ENSMUST00000099691.10	Hk1	Hk1-202	Known	Known	None	0.25	None	None	None	None
m54284U_191109_043049/152503120/ccs	PacBio_Cortex_Rep2	mm10_ERCC_SIRV	chr2	130667850	130681613	+	8	1149	6123	16252	ENSMUSG00000074797.11	ENSMUST00000103193.4	Itpa	Itpa-201	Known	Known	None	0.10000000149011612	None	None	None	None
m54284U_191212_053548/76611868/ccs	PacBio_Hippocampus_Rep1	mm10_ERCC_SIRV	chr10	62340173	62269108	-	18	3656	30492	79978	ENSMUSG00000037012.18	ENSMUST00000099691.10	Hk1	Hk1-202	Known	Known	None	0.25	None	None	None	None
m54284U_191213_120042/99157523/ccs	PacBio_Hippocampus_Rep2	mm10_ERCC_SIRV	chr5	139129734	139017322	-	11	2596	15906	41953	ENSMUSG00000025855.13	ENSMUST00000026973.13	Prkar1b	Prkar1b-201	Known	Known	None	0.30000001192092896	None	None	None	None
m54284U_191109_043049/118686635/ccs	PacBio_Cortex_Rep2	mm10_ERCC_SIRV	chr4	135920748	135939288	+	8	1489	12384	32199	ENSMUSG00000028673.10	ENSMUST00000030434.4	Fuca1	Fuca1-201	Known	Known	None	0.25	None	None	None	None
m54284U_191109_043049/93521463/ccs	PacBio_Cortex_Rep2	mm10_ERCC_SIRV	chr11	101226420	101198422	-	14	2712	34488	544641	ENSMUSG00000006920.14	ENCODEMT000544641	Ezh1	ENCODEMT000544641	Known	ISM	Prefix	0.699999988079071	None	None	None	None
m54284U_191212_053548/76613825/ccs	PacBio_Hippocampus_Rep1	mm10_ERCC_SIRV	chr10	62315568	62269111	-	17	3458	30492	544467	ENSMUSG00000037012.18	ENCODEMT000544467	Hk1	ENCODEMT000544467	Known	ISM	Suffix	0.25	None	None	None	None
m54284U_191212_053548/97389020/ccs	PacBio_Hippocampus_Rep1	mm10_ERCC_SIRV	chr7	131410647	131446203	+	11	3294	23711	61953	ENSMUSG00000030861.15	ENSMUST00000015829.14	Acadsb	Acadsb-201	Known	Known	None	0.20000000298023224	None	None	None	None
m54284U_191212_053548/91162595/ccs	PacBio_Hippocampus_Rep1	mm10_ERCC_SIRV	chr9	110245430	110262572	+	5	2139	29142	76689	ENSMUSG00000032482.9	ENSMUST00000196060.4	Cspg5	Cspg5-202	Known	Known	None	0.10000000149011612	None	None	None	None
m54284U_191212_053548/76679930/ccs	PacBio_Hippocampus_Rep1	mm10_ERCC_SIRV	chr10	62340171	62269108	-	18	3654	30492	79978	ENSMUSG00000037012.18	ENSMUST00000099691.10	Hk1	Hk1-202	Known	Known	None	0.25	None	None	None	None
m54284U_191109_043049/95619586/ccs	PacBio_Cortex_Rep2	mm10_ERCC_SIRV	chr11	101226427	101198177	-	15	2814	34488	544630	ENSMUSG00000006920.14	ENCODEMT000544630	Ezh1	ENCODEMT000544630	Known	NIC	None	0.699999988079071	None	None	None	None
m54284U_191212_053548/77464715/ccs	PacBio_Hippocampus_Rep1	mm10_ERCC_SIRV	chr10	62286507	62269108	-	9	2073	30492	544452	ENSMUSG00000037012.18	ENCODEMT000544452	Hk1	ENCODEMT000544452	Known	ISM	Suffix	0.25	None	None	None	None
m54284U_191212_053548/124190999/ccs	PacBio_Hippocampus_Rep1	mm10_ERCC_SIRV	chr7	131410647	131446204	+	11	3295	23711	61953	ENSMUSG00000030861.15	ENSMUST00000015829.14	Acadsb	Acadsb-201	Known	Known	None	0.15000000596046448	None	None	None	None
m54284U_191109_043049/154797471/ccs	PacBio_Cortex_Rep2	mm10_ERCC_SIRV	chr4	135920748	135939288	+	8	1489	12384	32199	ENSMUSG00000028673.10	ENSMUST00000030434.4	Fuca1	Fuca1-201	Known	Known	None	0.25	None	None	None	None
m54284U_191107_221739/101713340/ccs	PacBio_Cortex_Rep1	mm10_ERCC_SIRV	chr2	130667851	130681613	+	8	1148	6123	16252	ENSMUSG00000074797.11	ENSMUST00000103193.4	Itpa	Itpa-201	Known	Known	None	0.10000000149011612	None	None	None	None
m54284U_191213_120042/99223633/ccs	PacBio_Hippocampus_Rep2	mm10_ERCC_SIRV	chr5	139129742	139017322	-	11	2604	15906	41953	ENSMUSG00000025855.13	ENSMUST00000026973.13	Prkar1b	Prkar1b-201	Known	Known	None	0.30000001192092896	None	None	None	None
m54284U_191212_053548/77529526/ccs	PacBio_Hippocampus_Rep1	mm10_ERCC_SIRV	chr10	62292402	62269109	-	11	2586	30492	544449	ENSMUSG00000037012.18	ENCODEMT000544449	Hk1	ENCODEMT000544449	Known	ISM	Suffix	0.25	None	None	None	None
m54284U_191109_043049/99943874/ccs	PacBio_Cortex_Rep2	mm10_ERCC_SIRV	chr11	101218721	101198177	-	14	2834	34488	544647	ENSMUSG00000006920.14	ENCODEMT000544647	Ezh1	ENCODEMT000544647	Known	ISM	Both	0.699999988079071	None	None	None	None
m54284U_191212_053548/77530516/ccs	PacBio_Hippocampus_Rep1	mm10_ERCC_SIRV	chr10	62340190	62269108	-	18	3673	30492	79978	ENSMUSG00000037012.18	ENSMUST00000099691.10	Hk1	Hk1-202	Known	Known	None	0.25	None	None	None	None
m54284U_191212_053548/147784925/ccs	PacBio_Hippocampus_Rep1	mm10_ERCC_SIRV	chr7	131410647	131446201	+	11	3292	23711	61953	ENSMUSG00000030861.15	ENSMUST00000015829.14	Acadsb	Acadsb-201	Known	Known	None	0.20000000298023224	None	None	None	None
m54284U_191212_053548/179962927/ccs	PacBio_Hippocampus_Rep1	mm10_ERCC_SIRV	chr9	110245430	110262575	+	5	2142	29142	76689	ENSMUSG00000032482.9	ENSMUST00000196060.4	Cspg5	Cspg5-202	Known	Known	None	0.10000000149011612	None	None	None	None
m54284U_191109_043049/157614518/ccs	PacBio_Cortex_Rep2	mm10_ERCC_SIRV	chr4	135920748	135940183	+	8	2384	12384	32199	ENSMUSG00000028673.10	ENSMUST00000030434.4	Fuca1	Fuca1-201	Known	Known	None	0.8999999761581421	None	None	None	None
m54284U_191212_053548/77595319/ccs	PacBio_Hippocampus_Rep1	mm10_ERCC_SIRV	chr10	62284776	62269108	-	8	1916	30492	544423	ENSMUSG00000037012.18	ENCODEMT000544423	Hk1	ENCODEMT000544423	Known	ISM	Suffix	0.25	None	None	None	None
m54284U_191109_043049/100469292/ccs	PacBio_Cortex_Rep2	mm10_ERCC_SIRV	chr11	101226424	101198177	-	15	2698	34488	544648	ENSMUSG00000006920.14	ENCODEMT000544648	Ezh1	ENCODEMT000544648	Known	NIC	None	0.699999988079071	None	None	None	None
m54284U_191213_120042/99223682/ccs	PacBio_Hippocampus_Rep2	mm10_ERCC_SIRV	chr5	139150806	139017328	-	11	2672	15906	537931	ENSMUSG00000025855.13	ENCODEMT000537931	Prkar1b	ENCODEMT000537931	Known	NNC	None	0.30000001192092896	None	None	None	None
m54284U_191212_053548/77988407/ccs	PacBio_Hippocampus_Rep1	mm10_ERCC_SIRV	chr10	62340377	62269108	-	18	3860	30492	79978	ENSMUSG00000037012.18	ENSMUST00000099691.10	Hk1	Hk1-202	Known	Known	None	0.25	None	None	None	None
m54284U_191109_043049/120064642/ccs	PacBio_Cortex_Rep2	mm10_ERCC_SIRV	chr11	101226424	101198177	-	17	2065	34488	544649	ENSMUSG00000006920.14	ENCODEMT000544649	Ezh1	ENCODEMT000544649	Known	NNC	None	0.699999988079071	None	None	None	None
m54284U_191212_053548/149685923/ccs	PacBio_Hippocampus_Rep1	mm10_ERCC_SIRV	chr7	131410647	131446203	+	11	3294	23711	61953	ENSMUSG00000030861.15	ENSMUST00000015829.14	Acadsb	Acadsb-201	Known	Known	None	0.20000000298023224	None	None	None	None
m54284U_191109_043049/158401754/ccs	PacBio_Cortex_Rep2	mm10_ERCC_SIRV	chr4	135920748	135939283	+	8	1484	12384	32199	ENSMUSG00000028673.10	ENSMUST00000030434.4	Fuca1	Fuca1-201	Known	Known	None	0.20000000298023224	None	None	None	None
m54284U_191109_043049/68422278/ccs	PacBio_Cortex_Rep2	mm10_ERCC_SIRV	chr2	130667851	130681613	+	8	1148	6123	16252	ENSMUSG00000074797.11	ENSMUST00000103193.4	Itpa	Itpa-201	Known	Known	None	0.10000000149011612	None	None	None	None
m54284U_191212_053548/79039035/ccs	PacBio_Hippocampus_Rep1	mm10_ERCC_SIRV	chr10	62340156	62269108	-	18	3639	30492	79978	ENSMUSG00000037012.18	ENSMUST00000099691.10	Hk1	Hk1-202	Known	Known	None	0.25	None	None	None	None
m54284U_191212_053548/79233165/ccs	PacBio_Hippocampus_Rep1	mm10_ERCC_SIRV	chr10	62340197	62269108	-	18	3680	30492	79978	ENSMUSG00000037012.18	ENSMUST00000099691.10	Hk1	Hk1-202	Known	Known	None	0.25	None	None	None	None
m54284U_191109_043049/122749717/ccs	PacBio_Cortex_Rep2	mm10_ERCC_SIRV	chr11	101226426	101198177	-	15	2841	34488	544609	ENSMUSG00000006920.14	ENCODEMT000544609	Ezh1	ENCODEMT000544609	Known	ISM	Prefix	0.699999988079071	None	None	None	None
m54284U_191212_053548/81069508/ccs	PacBio_Hippocampus_Rep1	mm10_ERCC_SIRV	chr10	62340161	62269108	-	18	3644	30492	79978	ENSMUSG00000037012.18	ENSMUST00000099691.10	Hk1	Hk1-202	Known	Known	None	0.25	None	None	None	None
m54284U_191212_053548/3408567/ccs	PacBio_Hippocampus_Rep1	mm10_ERCC_SIRV	chr9	110245431	110262571	+	5	2137	29142	76689	ENSMUSG00000032482.9	ENSMUST00000196060.4	Cspg5	Cspg5-202	Known	Known	None	0.10000000149011612	None	None	None	None
m54284U_191109_043049/163905996/ccs	PacBio_Cortex_Rep2	mm10_ERCC_SIRV	chr4	135920748	135939730	+	8	1931	12384	32199	ENSMUSG00000028673.10	ENSMUST00000030434.4	Fuca1	Fuca1-201	Known	Known	None	0.30000001192092896	None	None	None	None
m54284U_191212_053548/154928816/ccs	PacBio_Hippocampus_Rep1	mm10_ERCC_SIRV	chr7	131410647	131446202	+	11	3293	23711	61953	ENSMUSG00000030861.15	ENSMUST00000015829.14	Acadsb	Acadsb-201	Known	Known	None	0.20000000298023224	None	None	None	None
m54284U_191213_120042/99288904/ccs	PacBio_Hippocampus_Rep2	mm10_ERCC_SIRV	chr5	139129667	139017322	-	11	2529	15906	41953	ENSMUSG00000025855.13	ENSMUST00000026973.13	Prkar1b	Prkar1b-201	Known	Known	None	0.30000001192092896	None	None	None	None
m54284U_191212_053548/81463514/ccs	PacBio_Hippocampus_Rep1	mm10_ERCC_SIRV	chr10	62340176	62269108	-	18	3659	30492	79978	ENSMUSG00000037012.18	ENSMUST00000099691.10	Hk1	Hk1-202	Known	Known	None	0.25	None	None	None	None
m54284U_191109_043049/130023996/ccs	PacBio_Cortex_Rep2	mm10_ERCC_SIRV	chr11	101226426	101198177	-	15	2841	34488	544609	ENSMUSG00000006920.14	ENCODEMT000544609	Ezh1	ENCODEMT000544609	Known	ISM	Prefix	0.699999988079071	None	None	None	None
m54284U_191212_053548/82839152/ccs	PacBio_Hippocampus_Rep1	mm10_ERCC_SIRV	chr10	62340203	62269108	-	18	3686	30492	79978	ENSMUSG00000037012.18	ENSMUST00000099691.10	Hk1	Hk1-202	Known	Known	None	0.25	None	None	None	None
m54284U_191109_043049/176949744/ccs	PacBio_Cortex_Rep2	mm10_ERCC_SIRV	chr4	135920748	135939288	+	8	1489	12384	32199	ENSMUSG00000028673.10	ENSMUST00000030434.4	Fuca1	Fuca1-201	Known	Known	None	0.25	None	None	None	None
m54284U_191212_053548/83233393/ccs	PacBio_Hippocampus_Rep1	mm10_ERCC_SIRV	chr10	62340148	62269108	-	18	3631	30492	79978	ENSMUSG00000037012.18	ENSMUST00000099691.10	Hk1	Hk1-202	Known	Known	None	0.25	None	None	None	None
m54284U_191212_053548/166791909/ccs	PacBio_Hippocampus_Rep1	mm10_ERCC_SIRV	chr7	131410647	131446207	+	11	3298	23711	61953	ENSMUSG00000030861.15	ENSMUST00000015829.14	Acadsb	Acadsb-201	Known	Known	None	0.20000000298023224	None	None	None	None
m54284U_191212_053548/166988187/ccs	PacBio_Hippocampus_Rep1	mm10_ERCC_SIRV	chr2	130667855	130681612	+	8	1143	6123	16252	ENSMUSG00000074797.11	ENSMUST00000103193.4	Itpa	Itpa-201	Known	Known	None	0.10000000149011612	None	None	None	None
m54284U_191109_043049/134611470/ccs	PacBio_Cortex_Rep2	mm10_ERCC_SIRV	chr11	101226422	101198177	-	15	2837	34488	544609	ENSMUSG00000006920.14	ENCODEMT000544609	Ezh1	ENCODEMT000544609	Known	ISM	Prefix	0.699999988079071	None	None	None	None
m54284U_191213_120042/99419732/ccs	PacBio_Hippocampus_Rep2	mm10_ERCC_SIRV	chr5	139129773	139017322	-	11	2635	15906	41953	ENSMUSG00000025855.13	ENSMUST00000026973.13	Prkar1b	Prkar1b-201	Known	Known	None	0.30000001192092896	None	None	None	None
m54284U_191212_053548/84017572/ccs	PacBio_Hippocampus_Rep1	mm10_ERCC_SIRV	chr10	62281906	62269109	-	6	1701	30492	544485	ENSMUSG00000037012.18	ENCODEMT000544485	Hk1	ENCODEMT000544485	Known	ISM	Suffix	0.25	None	None	None	None
m54284U_191109_043049/136643700/ccs	PacBio_Cortex_Rep2	mm10_ERCC_SIRV	chr11	101226424	101198177	-	15	2839	34488	544609	ENSMUSG00000006920.14	ENCODEMT000544609	Ezh1	ENCODEMT000544609	Known	ISM	Prefix	0.699999988079071	None	None	None	None
m54284U_191212_053548/7800872/ccs	PacBio_Hippocampus_Rep1	mm10_ERCC_SIRV	chr4	135920748	135939288	+	8	1489	12384	32199	ENSMUSG00000028673.10	ENSMUST00000030434.4	Fuca1	Fuca1-201	Known	Known	None	0.25	None	None	None	None
m54284U_191212_053548/5572677/ccs	PacBio_Hippocampus_Rep1	mm10_ERCC_SIRV	chr9	110245431	110262563	+	5	2129	29142	76689	ENSMUSG00000032482.9	ENSMUST00000196060.4	Cspg5	Cspg5-202	Known	Known	None	0.30000001192092896	None	None	None	None
m54284U_191212_053548/84017924/ccs	PacBio_Hippocampus_Rep1	mm10_ERCC_SIRV	chr10	62340197	62269108	-	18	3680	30492	79978	ENSMUSG00000037012.18	ENSMUST00000099691.10	Hk1	Hk1-202	Known	Known	None	0.25	None	None	None	None
m54284U_191212_053548/173607298/ccs	PacBio_Hippocampus_Rep1	mm10_ERCC_SIRV	chr7	131410647	131446201	+	11	3292	23711	61953	ENSMUSG00000030861.15	ENSMUST00000015829.14	Acadsb	Acadsb-201	Known	Known	None	0.20000000298023224	None	None	None	None
m54284U_191212_053548/84412217/ccs	PacBio_Hippocampus_Rep1	mm10_ERCC_SIRV	chr10	62340173	62269108	-	18	3656	30492	79978	ENSMUSG00000037012.18	ENSMUST00000099691.10	Hk1	Hk1-202	Known	Known	None	0.25	None	None	None	None
m54284U_191109_043049/136644968/ccs	PacBio_Cortex_Rep2	mm10_ERCC_SIRV	chr11	101226424	101198177	-	15	2846	34488	90801	ENSMUSG00000006920.14	ENSMUST00000100417.2	Ezh1	Ezh1-201	Known	Known	None	0.699999988079071	None	None	None	None
m54284U_191212_053548/84869729/ccs	PacBio_Hippocampus_Rep1	mm10_ERCC_SIRV	chr10	62295888	62269111	-	12	2765	30492	544463	ENSMUSG00000037012.18	ENCODEMT000544463	Hk1	ENCODEMT000544463	Known	ISM	Suffix	0.25	None	None	None	None
m54284U_191107_221739/176947543/ccs	PacBio_Cortex_Rep1	mm10_ERCC_SIRV	chr2	130667858	130681611	+	8	1139	6123	16252	ENSMUSG00000074797.11	ENSMUST00000103193.4	Itpa	Itpa-201	Known	Known	None	0.10000000149011612	None	None	None	None
m54284U_191213_120042/99485792/ccs	PacBio_Hippocampus_Rep2	mm10_ERCC_SIRV	chr5	139130191	139017340	-	11	2606	15906	537929	ENSMUSG00000025855.13	ENCODEMT000537929	Prkar1b	ENCODEMT000537929	Known	NIC	None	0.30000001192092896	None	None	None	None
m54284U_191212_053548/179177562/ccs	PacBio_Hippocampus_Rep1	mm10_ERCC_SIRV	chr7	131410647	131446200	+	11	3291	23711	61953	ENSMUSG00000030861.15	ENSMUST00000015829.14	Acadsb	Acadsb-201	Known	Known	None	0.25	None	None	None	None
m54284U_191212_053548/9372372/ccs	PacBio_Hippocampus_Rep1	mm10_ERCC_SIRV	chr4	135920748	135939288	+	8	1489	12384	32199	ENSMUSG00000028673.10	ENSMUST00000030434.4	Fuca1	Fuca1-201	Known	Known	None	0.25	None	None	None	None
m54284U_191212_053548/85199274/ccs	PacBio_Hippocampus_Rep1	mm10_ERCC_SIRV	chr10	62340198	62269108	-	18	3681	30492	79978	ENSMUSG00000037012.18	ENSMUST00000099691.10	Hk1	Hk1-202	Known	Known	None	0.25	None	None	None	None
m54284U_191109_043049/150604538/ccs	PacBio_Cortex_Rep2	mm10_ERCC_SIRV	chr11	101226426	101197896	-	16	2013	34488	544633	ENSMUSG00000006920.14	ENCODEMT000544633	Ezh1	ENCODEMT000544633	Known	NNC	None	0.699999988079071	None	None	None	None
m54284U_191212_053548/85721626/ccs	PacBio_Hippocampus_Rep1	mm10_ERCC_SIRV	chr10	62340167	62269108	-	18	3650	30492	79978	ENSMUSG00000037012.18	ENSMUST00000099691.10	Hk1	Hk1-202	Known	Known	None	0.25	None	None	None	None
m54284U_191212_053548/14484371/ccs	PacBio_Hippocampus_Rep1	mm10_ERCC_SIRV	chr9	110245431	110262573	+	5	2220	29142	76688	ENSMUSG00000032482.9	ENSMUST00000035058.9	Cspg5	Cspg5-201	Known	Known	None	0.10000000149011612	None	None	None	None
m54284U_191213_120042/15271785/ccs	PacBio_Hippocampus_Rep2	mm10_ERCC_SIRV	chr7	131410647	131446210	+	11	3301	23711	61953	ENSMUSG00000030861.15	ENSMUST00000015829.14	Acadsb	Acadsb-201	Known	Known	None	0.25	None	None	None	None
m54284U_191212_053548/85788952/ccs	PacBio_Hippocampus_Rep1	mm10_ERCC_SIRV	chr10	62340176	62269108	-	18	3659	30492	79978	ENSMUSG00000037012.18	ENSMUST00000099691.10	Hk1	Hk1-202	Known	Known	None	0.25	None	None	None	None
m54284U_191109_043049/155781526/ccs	PacBio_Cortex_Rep2	mm10_ERCC_SIRV	chr11	101226422	101198177	-	14	2740	34488	544618	ENSMUSG00000006920.14	ENCODEMT000544618	Ezh1	ENCODEMT000544618	Known	NIC	None	0.699999988079071	None	None	None	None
m54284U_191212_053548/11666921/ccs	PacBio_Hippocampus_Rep1	mm10_ERCC_SIRV	chr4	135920748	135940185	+	8	2386	12384	32199	ENSMUSG00000028673.10	ENSMUST00000030434.4	Fuca1	Fuca1-201	Known	Known	None	1.0	None	None	None	None
m54284U_191213_120042/99680287/ccs	PacBio_Hippocampus_Rep2	mm10_ERCC_SIRV	chr5	139129668	139017322	-	11	2530	15906	41953	ENSMUSG00000025855.13	ENSMUST00000026973.13	Prkar1b	Prkar1b-201	Known	Known	None	0.30000001192092896	None	None	None	None
m54284U_191212_053548/85853017/ccs	PacBio_Hippocampus_Rep1	mm10_ERCC_SIRV	chr10	62340163	62269108	-	18	3646	30492	79978	ENSMUSG00000037012.18	ENSMUST00000099691.10	Hk1	Hk1-202	Known	Known	None	0.25	None	None	None	None
m54284U_191212_053548/86115441/ccs	PacBio_Hippocampus_Rep1	mm10_ERCC_SIRV	chr10	62340146	62269108	-	18	3629	30492	79978	ENSMUSG00000037012.18	ENSMUST00000099691.10	Hk1	Hk1-202	Known	Known	None	0.25	None	None	None	None
m54284U_191109_043049/80546590/ccs	PacBio_Cortex_Rep2	mm10_ERCC_SIRV	chr2	130667858	130681613	+	8	1141	6123	16252	ENSMUSG00000074797.11	ENSMUST00000103193.4	Itpa	Itpa-201	Known	Known	None	0.10000000149011612	None	None	None	None
m54284U_191109_043049/167446728/ccs	PacBio_Cortex_Rep2	mm10_ERCC_SIRV	chr11	101226424	101198177	-	15	2839	34488	544609	ENSMUSG00000006920.14	ENCODEMT000544609	Ezh1	ENCODEMT000544609	Known	ISM	Prefix	0.699999988079071	None	None	None	None
m54284U_191213_120042/23396593/ccs	PacBio_Hippocampus_Rep2	mm10_ERCC_SIRV	chr7	131410647	131446206	+	11	3297	23711	61953	ENSMUSG00000030861.15	ENSMUST00000015829.14	Acadsb	Acadsb-201	Known	Known	None	0.15000000596046448	None	None	None	None
m54284U_191212_053548/86246067/ccs	PacBio_Hippocampus_Rep1	mm10_ERCC_SIRV	chr10	62340167	62269108	-	18	3644	30492	79978	ENSMUSG00000037012.18	ENSMUST00000099691.10	Hk1	Hk1-202	Known	Known	None	0.25	None	None	None	None
m54284U_191212_053548/12585818/ccs	PacBio_Hippocampus_Rep1	mm10_ERCC_SIRV	chr4	135920748	135939286	+	8	1487	12384	32199	ENSMUSG00000028673.10	ENSMUST00000030434.4	Fuca1	Fuca1-201	Known	Known	None	0.20000000298023224	None	None	None	None
m54284U_191212_053548/86573483/ccs	PacBio_Hippocampus_Rep1	mm10_ERCC_SIRV	chr10	62340170	62269108	-	18	3653	30492	79978	ENSMUSG00000037012.18	ENSMUST00000099691.10	Hk1	Hk1-202	Known	Known	None	0.25	None	None	None	None
m54284U_191109_043049/168428960/ccs	PacBio_Cortex_Rep2	mm10_ERCC_SIRV	chr11	101226440	101198177	-	15	2862	34488	90801	ENSMUSG00000006920.14	ENSMUST00000100417.2	Ezh1	Ezh1-201	Known	Known	None	0.699999988079071	None	None	None	None
m54284U_191213_120042/99812717/ccs	PacBio_Hippocampus_Rep2	mm10_ERCC_SIRV	chr5	139129747	139017322	-	11	2609	15906	41953	ENSMUSG00000025855.13	ENSMUST00000026973.13	Prkar1b	Prkar1b-201	Known	Known	None	0.30000001192092896	None	None	None	None
m54284U_191213_120042/41421551/ccs	PacBio_Hippocampus_Rep2	mm10_ERCC_SIRV	chr7	131410636	131445687	+	11	2777	23711	544384	ENSMUSG00000030861.15	ENCODEMT000544384	Acadsb	ENCODEMT000544384	Known	NNC	None	0.5	None	None	None	None
m54284U_191212_053548/17107558/ccs	PacBio_Hippocampus_Rep1	mm10_ERCC_SIRV	chr9	110245431	110262570	+	5	2136	29142	76689	ENSMUSG00000032482.9	ENSMUST00000196060.4	Cspg5	Cspg5-202	Known	Known	None	0.10000000149011612	None	None	None	None
m54284U_191212_053548/87034395/ccs	PacBio_Hippocampus_Rep1	mm10_ERCC_SIRV	chr10	62340171	62269108	-	18	3654	30492	79978	ENSMUSG00000037012.18	ENSMUST00000099691.10	Hk1	Hk1-202	Known	Known	None	0.25	None	None	None	None
m54284U_191212_053548/16714051/ccs	PacBio_Hippocampus_Rep1	mm10_ERCC_SIRV	chr4	135920748	135939288	+	8	1489	12384	32199	ENSMUSG00000028673.10	ENSMUST00000030434.4	Fuca1	Fuca1-201	Known	Known	None	0.25	None	None	None	None
m54284U_191109_043049/172163477/ccs	PacBio_Cortex_Rep2	mm10_ERCC_SIRV	chr11	101226418	101198177	-	15	2833	34488	544609	ENSMUSG00000006920.14	ENCODEMT000544609	Ezh1	ENCODEMT000544609	Known	ISM	Prefix	0.699999988079071	None	None	None	None
m54284U_191212_053548/88409247/ccs	PacBio_Hippocampus_Rep1	mm10_ERCC_SIRV	chr10	62292435	62269109	-	11	2619	30492	544449	ENSMUSG00000037012.18	ENCODEMT000544449	Hk1	ENCODEMT000544449	Known	ISM	Suffix	0.25	None	None	None	None
m54284U_191107_221739/42271457/ccs	PacBio_Cortex_Rep1	mm10_ERCC_SIRV	chr2	130667863	130681613	+	8	1136	6123	16252	ENSMUSG00000074797.11	ENSMUST00000103193.4	Itpa	Itpa-201	Known	Known	None	0.10000000149011612	None	None	None	None
m54284U_191212_053548/88540797/ccs	PacBio_Hippocampus_Rep1	mm10_ERCC_SIRV	chr10	62340166	62269108	-	18	3649	30492	79978	ENSMUSG00000037012.18	ENSMUST00000099691.10	Hk1	Hk1-202	Known	Known	None	0.25	None	None	None	None
m54284U_191213_120042/42467516/ccs	PacBio_Hippocampus_Rep2	mm10_ERCC_SIRV	chr7	131410647	131444712	+	11	1797	23711	61953	ENSMUSG00000030861.15	ENSMUST00000015829.14	Acadsb	Acadsb-201	Known	Known	None	0.5	None	None	None	None
m54284U_191109_043049/173671211/ccs	PacBio_Cortex_Rep2	mm10_ERCC_SIRV	chr11	101226426	101198177	-	15	2841	34488	544609	ENSMUSG00000006920.14	ENCODEMT000544609	Ezh1	ENCODEMT000544609	Known	ISM	Prefix	0.699999988079071	None	None	None	None
m54284U_191212_053548/90048563/ccs	PacBio_Hippocampus_Rep1	mm10_ERCC_SIRV	chr10	62340170	62269108	-	18	3653	30492	79978	ENSMUSG00000037012.18	ENSMUST00000099691.10	Hk1	Hk1-202	Known	Known	None	0.25	None	None	None	None
m54284U_191212_053548/18875820/ccs	PacBio_Hippocampus_Rep1	mm10_ERCC_SIRV	chr4	135920748	135940185	+	8	2386	12384	32199	ENSMUSG00000028673.10	ENSMUST00000030434.4	Fuca1	Fuca1-201	Known	Known	None	1.0	None	None	None	None
m54284U_191213_120042/99878025/ccs	PacBio_Hippocampus_Rep2	mm10_ERCC_SIRV	chr5	139129687	139017322	-	11	2549	15906	41953	ENSMUSG00000025855.13	ENSMUST00000026973.13	Prkar1b	Prkar1b-201	Known	Known	None	0.30000001192092896	None	None	None	None
m54284U_191212_053548/90178318/ccs	PacBio_Hippocampus_Rep1	mm10_ERCC_SIRV	chr10	62290374	62269108	-	10	2525	30492	544426	ENSMUSG00000037012.18	ENCODEMT000544426	Hk1	ENCODEMT000544426	Known	ISM	Suffix	0.25	None	None	None	None
m54284U_191212_053548/590387/ccs	PacBio_Hippocampus_Rep1	mm10_ERCC_SIRV	chr11	101226425	101198177	-	15	2840	34488	544609	ENSMUSG00000006920.14	ENCODEMT000544609	Ezh1	ENCODEMT000544609	Known	ISM	Prefix	0.699999988079071	None	None	None	None
m54284U_191212_053548/17563975/ccs	PacBio_Hippocampus_Rep1	mm10_ERCC_SIRV	chr9	110245431	110262575	+	5	2141	29142	76689	ENSMUSG00000032482.9	ENSMUST00000196060.4	Cspg5	Cspg5-202	Known	Known	None	0.10000000149011612	None	None	None	None
m54284U_191213_120042/44566575/ccs	PacBio_Hippocampus_Rep2	mm10_ERCC_SIRV	chr7	131410647	131446206	+	11	3297	23711	61953	ENSMUSG00000030861.15	ENSMUST00000015829.14	Acadsb	Acadsb-201	Known	Known	None	0.15000000596046448	None	None	None	None
m54284U_191212_053548/90442571/ccs	PacBio_Hippocampus_Rep1	mm10_ERCC_SIRV	chr10	62340164	62269108	-	18	3647	30492	79978	ENSMUSG00000037012.18	ENSMUST00000099691.10	Hk1	Hk1-202	Known	Known	None	0.25	None	None	None	None
m54284U_191212_053548/35654295/ccs	PacBio_Hippocampus_Rep1	mm10_ERCC_SIRV	chr4	135920748	135939288	+	8	1489	12384	32199	ENSMUSG00000028673.10	ENSMUST00000030434.4	Fuca1	Fuca1-201	Known	Known	None	0.25	None	None	None	None
m54284U_191212_053548/91948145/ccs	PacBio_Hippocampus_Rep1	mm10_ERCC_SIRV	chr10	62340173	62269108	-	18	3656	30492	79978	ENSMUSG00000037012.18	ENSMUST00000099691.10	Hk1	Hk1-202	Known	Known	None	0.25	None	None	None	None
m54284U_191107_221739/62850163/ccs	PacBio_Cortex_Rep1	mm10_ERCC_SIRV	chr2	130667863	130681614	+	8	1137	6123	16252	ENSMUSG00000074797.11	ENSMUST00000103193.4	Itpa	Itpa-201	Known	Known	None	0.05000000074505806	None	None	None	None
m54284U_191212_053548/721535/ccs	PacBio_Hippocampus_Rep1	mm10_ERCC_SIRV	chr11	101226423	101198177	-	15	2838	34488	544609	ENSMUSG00000006920.14	ENCODEMT000544609	Ezh1	ENCODEMT000544609	Known	ISM	Prefix	0.699999988079071	None	None	None	None
m54284U_191213_120042/100008600/ccs	PacBio_Hippocampus_Rep2	mm10_ERCC_SIRV	chr5	139130149	139017340	-	11	2564	15906	537929	ENSMUSG00000025855.13	ENCODEMT000537929	Prkar1b	ENCODEMT000537929	Known	NIC	None	0.30000001192092896	None	None	None	None
m54284U_191212_053548/93521136/ccs	PacBio_Hippocampus_Rep1	mm10_ERCC_SIRV	chr10	62340205	62269108	-	18	3688	30492	79978	ENSMUSG00000037012.18	ENSMUST00000099691.10	Hk1	Hk1-202	Known	Known	None	0.25	None	None	None	None
m54284U_191213_120042/58196100/ccs	PacBio_Hippocampus_Rep2	mm10_ERCC_SIRV	chr7	131410647	131446204	+	11	3295	23711	61953	ENSMUSG00000030861.15	ENSMUST00000015829.14	Acadsb	Acadsb-201	Known	Known	None	0.15000000596046448	None	None	None	None
m54284U_191212_053548/94307132/ccs	PacBio_Hippocampus_Rep1	mm10_ERCC_SIRV	chr10	62315571	62269111	-	17	3461	30492	544467	ENSMUSG00000037012.18	ENCODEMT000544467	Hk1	ENCODEMT000544467	Known	ISM	Suffix	0.25	None	None	None	None
m54284U_191212_053548/2492783/ccs	PacBio_Hippocampus_Rep1	mm10_ERCC_SIRV	chr11	101226427	101198177	-	14	2745	34488	544618	ENSMUSG00000006920.14	ENCODEMT000544618	Ezh1	ENCODEMT000544618	Known	NIC	None	0.699999988079071	None	None	None	None
m54284U_191212_053548/38732739/ccs	PacBio_Hippocampus_Rep1	mm10_ERCC_SIRV	chr4	135920748	135939288	+	8	1489	12384	32199	ENSMUSG00000028673.10	ENSMUST00000030434.4	Fuca1	Fuca1-201	Known	Known	None	0.25	None	None	None	None
m54284U_191212_053548/94571147/ccs	PacBio_Hippocampus_Rep1	mm10_ERCC_SIRV	chr10	62340173	62269108	-	18	3656	30492	79978	ENSMUSG00000037012.18	ENSMUST00000099691.10	Hk1	Hk1-202	Known	Known	None	0.25	None	None	None	None
m54284U_191212_053548/22937628/ccs	PacBio_Hippocampus_Rep1	mm10_ERCC_SIRV	chr9	110245431	110262563	+	5	2202	29142	76688	ENSMUSG00000032482.9	ENSMUST00000035058.9	Cspg5	Cspg5-201	Known	Known	None	0.30000001192092896	None	None	None	None
m54284U_191213_120042/68683391/ccs	PacBio_Hippocampus_Rep2	mm10_ERCC_SIRV	chr7	131410602	131439327	+	7	5283	23711	544631	ENSMUSG00000030861.15	ENCODEMT000544631	Acadsb	ENCODEMT000544631	Known	ISM	Prefix	0.550000011920929	None	None	None	None
m54284U_191212_053548/2885907/ccs	PacBio_Hippocampus_Rep1	mm10_ERCC_SIRV	chr11	101226424	101198177	-	15	2846	34488	90801	ENSMUSG00000006920.14	ENSMUST00000100417.2	Ezh1	Ezh1-201	Known	Known	None	0.699999988079071	None	None	None	None
m54284U_191212_053548/96471061/ccs	PacBio_Hippocampus_Rep1	mm10_ERCC_SIRV	chr10	62274602	62269108	-	3	1341	30492	544450	ENSMUSG00000037012.18	ENCODEMT000544450	Hk1	ENCODEMT000544450	Known	ISM	Suffix	0.25	None	None	None	None
m54284U_191213_120042/100073893/ccs	PacBio_Hippocampus_Rep2	mm10_ERCC_SIRV	chr5	139129681	139017322	-	11	2543	15906	41953	ENSMUSG00000025855.13	ENSMUST00000026973.13	Prkar1b	Prkar1b-201	Known	Known	None	0.30000001192092896	None	None	None	None
m54284U_191107_221739/99484668/ccs	PacBio_Cortex_Rep1	mm10_ERCC_SIRV	chr2	130667863	130681612	+	8	1135	6123	16252	ENSMUSG00000074797.11	ENSMUST00000103193.4	Itpa	Itpa-201	Known	Known	None	0.10000000149011612	None	None	None	None
m54284U_191212_053548/96732435/ccs	PacBio_Hippocampus_Rep1	mm10_ERCC_SIRV	chr10	62340176	62269108	-	18	3659	30492	79978	ENSMUSG00000037012.18	ENSMUST00000099691.10	Hk1	Hk1-202	Known	Known	None	0.25	None	None	None	None
m54284U_191212_053548/40307083/ccs	PacBio_Hippocampus_Rep1	mm10_ERCC_SIRV	chr4	135920748	135939284	+	8	1485	12384	32199	ENSMUSG00000028673.10	ENSMUST00000030434.4	Fuca1	Fuca1-201	Known	Known	None	0.20000000298023224	None	None	None	None
m54284U_191212_053548/4786523/ccs	PacBio_Hippocampus_Rep1	mm10_ERCC_SIRV	chr11	101226415	101197896	-	16	2002	34488	544633	ENSMUSG00000006920.14	ENCODEMT000544633	Ezh1	ENCODEMT000544633	Known	NNC	None	0.699999988079071	None	None	None	None
m54284U_191212_053548/97126399/ccs	PacBio_Hippocampus_Rep1	mm10_ERCC_SIRV	chr10	62340178	62269108	-	18	3661	30492	79978	ENSMUSG00000037012.18	ENSMUST00000099691.10	Hk1	Hk1-202	Known	Known	None	0.25	None	None	None	None
m54284U_191213_120042/69141319/ccs	PacBio_Hippocampus_Rep2	mm10_ERCC_SIRV	chr7	131410647	131446200	+	11	3291	23711	61953	ENSMUSG00000030861.15	ENSMUST00000015829.14	Acadsb	Acadsb-201	Known	Known	None	0.25	None	None	None	None
m54284U_191212_053548/97257144/ccs	PacBio_Hippocampus_Rep1	mm10_ERCC_SIRV	chr10	62340158	62269108	-	18	3641	30492	79978	ENSMUSG00000037012.18	ENSMUST00000099691.10	Hk1	Hk1-202	Known	Known	None	0.25	None	None	None	None
m54284U_191212_053548/7211727/ccs	PacBio_Hippocampus_Rep1	mm10_ERCC_SIRV	chr11	101226422	101198177	-	15	2837	34488	544609	ENSMUSG00000006920.14	ENCODEMT000544609	Ezh1	ENCODEMT000544609	Known	ISM	Prefix	0.699999988079071	None	None	None	None
m54284U_191212_053548/97845291/ccs	PacBio_Hippocampus_Rep1	mm10_ERCC_SIRV	chr10	62340167	62269108	-	18	3650	30492	79978	ENSMUSG00000037012.18	ENSMUST00000099691.10	Hk1	Hk1-202	Known	Known	None	0.25	None	None	None	None
m54284U_191212_053548/50006310/ccs	PacBio_Hippocampus_Rep1	mm10_ERCC_SIRV	chr4	135920748	135939288	+	8	1489	12384	32199	ENSMUSG00000028673.10	ENSMUST00000030434.4	Fuca1	Fuca1-201	Known	Known	None	0.25	None	None	None	None
m54284U_191212_053548/28969351/ccs	PacBio_Hippocampus_Rep1	mm10_ERCC_SIRV	chr9	110245431	110262526	+	5	2092	29142	76689	ENSMUSG00000032482.9	ENSMUST00000196060.4	Cspg5	Cspg5-202	Known	Known	None	0.6499999761581421	None	None	None	None
m54284U_191213_120042/100139259/ccs	PacBio_Hippocampus_Rep2	mm10_ERCC_SIRV	chr5	139129752	139017322	-	11	2614	15906	41953	ENSMUSG00000025855.13	ENSMUST00000026973.13	Prkar1b	Prkar1b-201	Known	Known	None	0.30000001192092896	None	None	None	None
m54284U_191213_120042/98895187/ccs	PacBio_Hippocampus_Rep2	mm10_ERCC_SIRV	chr7	131410647	131446200	+	11	3291	23711	61953	ENSMUSG00000030861.15	ENSMUST00000015829.14	Acadsb	Acadsb-201	Known	Known	None	0.25	None	None	None	None
m54284U_191212_053548/98107485/ccs	PacBio_Hippocampus_Rep1	mm10_ERCC_SIRV	chr10	62340180	62269108	-	18	3663	30492	79978	ENSMUSG00000037012.18	ENSMUST00000099691.10	Hk1	Hk1-202	Known	Known	None	0.25	None	None	None	None
m54284U_191212_053548/9897516/ccs	PacBio_Hippocampus_Rep1	mm10_ERCC_SIRV	chr11	101226436	101197895	-	16	2012	34488	544635	ENSMUSG00000006920.14	ENCODEMT000544635	Ezh1	ENCODEMT000544635	Known	NIC	None	0.699999988079071	None	None	None	None
m54284U_191107_221739/108333348/ccs	PacBio_Cortex_Rep1	mm10_ERCC_SIRV	chr2	130667863	130681613	+	8	1136	6123	16252	ENSMUSG00000074797.11	ENSMUST00000103193.4	Itpa	Itpa-201	Known	Known	None	0.10000000149011612	None	None	None	None
m54284U_191212_053548/52429301/ccs	PacBio_Hippocampus_Rep1	mm10_ERCC_SIRV	chr4	135920775	135962612	+	16	2722	12385	544365	ENSMUSG00000028672.13	ENCODEMT000544365	Hmgcl	ENCODEMT000544365	Known	NNC	None	0.44999998807907104	None	None	None	None
m54284U_191212_053548/98238666/ccs	PacBio_Hippocampus_Rep1	mm10_ERCC_SIRV	chr10	62340192	62269108	-	18	3675	30492	79978	ENSMUSG00000037012.18	ENSMUST00000099691.10	Hk1	Hk1-202	Known	Known	None	0.25	None	None	None	None
m54284U_191212_053548/98632875/ccs	PacBio_Hippocampus_Rep1	mm10_ERCC_SIRV	chr10	62340175	62269108	-	18	3658	30492	79978	ENSMUSG00000037012.18	ENSMUST00000099691.10	Hk1	Hk1-202	Known	Known	None	0.25	None	None	None	None
m54284U_191212_053548/30999951/ccs	PacBio_Hippocampus_Rep1	mm10_ERCC_SIRV	chr11	101218720	101198177	-	14	2813	34488	544610	ENSMUSG00000006920.14	ENCODEMT000544610	Ezh1	ENCODEMT000544610	Known	ISM	Both	0.699999988079071	None	None	None	None
m54284U_191213_120042/108070703/ccs	PacBio_Hippocampus_Rep2	mm10_ERCC_SIRV	chr7	131410647	131446204	+	11	3295	23711	61953	ENSMUSG00000030861.15	ENSMUST00000015829.14	Acadsb	Acadsb-201	Known	Known	None	0.15000000596046448	None	None	None	None
m54284U_191212_053548/98633436/ccs	PacBio_Hippocampus_Rep1	mm10_ERCC_SIRV	chr10	62340162	62269108	-	18	3645	30492	79978	ENSMUSG00000037012.18	ENSMUST00000099691.10	Hk1	Hk1-202	Known	Known	None	0.25	None	None	None	None
m54284U_191213_120042/100205281/ccs	PacBio_Hippocampus_Rep2	mm10_ERCC_SIRV	chr5	139129745	139017322	-	11	2607	15906	41953	ENSMUSG00000025855.13	ENSMUST00000026973.13	Prkar1b	Prkar1b-201	Known	Known	None	0.30000001192092896	None	None	None	None
m54284U_191212_053548/53675350/ccs	PacBio_Hippocampus_Rep1	mm10_ERCC_SIRV	chr4	135920748	135939282	+	8	1483	12384	32199	ENSMUSG00000028673.10	ENSMUST00000030434.4	Fuca1	Fuca1-201	Known	Known	None	0.20000000298023224	None	None	None	None
m54284U_191212_053548/98765644/ccs	PacBio_Hippocampus_Rep1	mm10_ERCC_SIRV	chr10	62340200	62269108	-	18	3683	30492	79978	ENSMUSG00000037012.18	ENSMUST00000099691.10	Hk1	Hk1-202	Known	Known	None	0.25	None	None	None	None
m54284U_191212_053548/43058392/ccs	PacBio_Hippocampus_Rep1	mm10_ERCC_SIRV	chr11	101218720	101198177	-	14	2813	34488	544610	ENSMUSG00000006920.14	ENCODEMT000544610	Ezh1	ENCODEMT000544610	Known	ISM	Both	0.699999988079071	None	None	None	None
m54284U_191212_053548/41550602/ccs	PacBio_Hippocampus_Rep1	mm10_ERCC_SIRV	chr9	110245431	110262574	+	5	2140	29142	76689	ENSMUSG00000032482.9	ENSMUST00000196060.4	Cspg5	Cspg5-202	Known	Known	None	0.10000000149011612	None	None	None	None
m54284U_191212_053548/99419471/ccs	PacBio_Hippocampus_Rep1	mm10_ERCC_SIRV	chr10	62286456	62269108	-	9	2022	30492	544452	ENSMUSG00000037012.18	ENCODEMT000544452	Hk1	ENCODEMT000544452	Known	ISM	Suffix	0.25	None	None	None	None
m54284U_191213_120042/109118315/ccs	PacBio_Hippocampus_Rep2	mm10_ERCC_SIRV	chr7	131410647	131446202	+	11	3293	23711	61953	ENSMUSG00000030861.15	ENSMUST00000015829.14	Acadsb	Acadsb-201	Known	Known	None	0.20000000298023224	None	None	None	None
m54284U_191107_221739/128386594/ccs	PacBio_Cortex_Rep1	mm10_ERCC_SIRV	chr2	130667863	130681613	+	8	1136	6123	16252	ENSMUSG00000074797.11	ENSMUST00000103193.4	Itpa	Itpa-201	Known	Known	None	0.10000000149011612	None	None	None	None
m54284U_191212_053548/53805324/ccs	PacBio_Hippocampus_Rep1	mm10_ERCC_SIRV	chr4	135920775	135962611	+	16	2721	12385	544365	ENSMUSG00000028672.13	ENCODEMT000544365	Hmgcl	ENCODEMT000544365	Known	NNC	None	0.44999998807907104	None	None	None	None
m54284U_191212_053548/99549562/ccs	PacBio_Hippocampus_Rep1	mm10_ERCC_SIRV	chr10	62290323	62269108	-	10	2474	30492	544426	ENSMUSG00000037012.18	ENCODEMT000544426	Hk1	ENCODEMT000544426	Known	ISM	Suffix	0.25	None	None	None	None
m54284U_191212_053548/46664496/ccs	PacBio_Hippocampus_Rep1	mm10_ERCC_SIRV	chr11	101226414	101198177	-	15	2842	34488	90801	ENSMUSG00000006920.14	ENSMUST00000100417.2	Ezh1	Ezh1-201	Known	Known	None	0.699999988079071	None	None	None	None
m54284U_191213_120042/100205750/ccs	PacBio_Hippocampus_Rep2	mm10_ERCC_SIRV	chr5	139129746	139017322	-	11	2608	15906	41953	ENSMUSG00000025855.13	ENSMUST00000026973.13	Prkar1b	Prkar1b-201	Known	Known	None	0.30000001192092896	None	None	None	None
m54284U_191212_053548/99813528/ccs	PacBio_Hippocampus_Rep1	mm10_ERCC_SIRV	chr10	62340164	62269108	-	18	3647	30492	79978	ENSMUSG00000037012.18	ENSMUST00000099691.10	Hk1	Hk1-202	Known	Known	None	0.25	None	None	None	None
m54284U_191213_120042/134940366/ccs	PacBio_Hippocampus_Rep2	mm10_ERCC_SIRV	chr7	131410647	131446204	+	11	3295	23711	61953	ENSMUSG00000030861.15	ENSMUST00000015829.14	Acadsb	Acadsb-201	Known	Known	None	0.15000000596046448	None	None	None	None
m54284U_191212_053548/55052180/ccs	PacBio_Hippocampus_Rep1	mm10_ERCC_SIRV	chr4	135920748	135939288	+	8	1489	12384	32199	ENSMUSG00000028673.10	ENSMUST00000030434.4	Fuca1	Fuca1-201	Known	Known	None	0.25	None	None	None	None
m54284U_191212_053548/50924210/ccs	PacBio_Hippocampus_Rep1	mm10_ERCC_SIRV	chr11	101218720	101198177	-	14	2813	34488	544610	ENSMUSG00000006920.14	ENCODEMT000544610	Ezh1	ENCODEMT000544610	Known	ISM	Both	0.699999988079071	None	None	None	None
m54284U_191212_053548/100010773/ccs	PacBio_Hippocampus_Rep1	mm10_ERCC_SIRV	chr10	62286502	62269108	-	9	2061	30492	544452	ENSMUSG00000037012.18	ENCODEMT000544452	Hk1	ENCODEMT000544452	Known	ISM	Suffix	0.25	None	None	None	None
m54284U_191212_053548/100927950/ccs	PacBio_Hippocampus_Rep1	mm10_ERCC_SIRV	chr10	62340167	62269108	-	18	3650	30492	79978	ENSMUSG00000037012.18	ENSMUST00000099691.10	Hk1	Hk1-202	Known	Known	None	0.25	None	None	None	None
m54284U_191212_053548/52627468/ccs	PacBio_Hippocampus_Rep1	mm10_ERCC_SIRV	chr9	110245431	110262563	+	5	2129	29142	76689	ENSMUSG00000032482.9	ENSMUST00000196060.4	Cspg5	Cspg5-202	Known	Known	None	0.30000001192092896	None	None	None	None
m54284U_191109_043049/174392396/ccs	PacBio_Cortex_Rep2	mm10_ERCC_SIRV	chr2	130667863	130681613	+	8	1136	6123	16252	ENSMUSG00000074797.11	ENSMUST00000103193.4	Itpa	Itpa-201	Known	Known	None	0.10000000149011612	None	None	None	None
m54284U_191213_120042/152701657/ccs	PacBio_Hippocampus_Rep2	mm10_ERCC_SIRV	chr7	131410647	131446203	+	11	3294	23711	61953	ENSMUSG00000030861.15	ENSMUST00000015829.14	Acadsb	Acadsb-201	Known	Known	None	0.20000000298023224	None	None	None	None
m54284U_191212_053548/54069199/ccs	PacBio_Hippocampus_Rep1	mm10_ERCC_SIRV	chr11	101226426	101198177	-	15	2841	34488	544609	ENSMUSG00000006920.14	ENCODEMT000544609	Ezh1	ENCODEMT000544609	Known	ISM	Prefix	0.699999988079071	None	None	None	None
m54284U_191213_120042/101057017/ccs	PacBio_Hippocampus_Rep2	mm10_ERCC_SIRV	chr5	139129697	139017322	-	11	2559	15906	41953	ENSMUSG00000025855.13	ENSMUST00000026973.13	Prkar1b	Prkar1b-201	Known	Known	None	0.30000001192092896	None	None	None	None
m54284U_191212_053548/101581803/ccs	PacBio_Hippocampus_Rep1	mm10_ERCC_SIRV	chr10	62286643	62269108	-	9	2209	30492	544452	ENSMUSG00000037012.18	ENCODEMT000544452	Hk1	ENCODEMT000544452	Known	ISM	Suffix	0.25	None	None	None	None
m54284U_191212_053548/58721679/ccs	PacBio_Hippocampus_Rep1	mm10_ERCC_SIRV	chr4	135920748	135939288	+	8	1489	12384	32199	ENSMUSG00000028673.10	ENSMUST00000030434.4	Fuca1	Fuca1-201	Known	Known	None	0.25	None	None	None	None
m54284U_191212_053548/102564447/ccs	PacBio_Hippocampus_Rep1	mm10_ERCC_SIRV	chr10	62340139	62269108	-	18	3622	30492	79978	ENSMUSG00000037012.18	ENSMUST00000099691.10	Hk1	Hk1-202	Known	Known	None	0.25	None	None	None	None
m54284U_191212_053548/62588499/ccs	PacBio_Hippocampus_Rep1	mm10_ERCC_SIRV	chr11	101218720	101198177	-	14	2813	34488	544610	ENSMUSG00000006920.14	ENCODEMT000544610	Ezh1	ENCODEMT000544610	Known	ISM	Both	0.699999988079071	None	None	None	None
m54284U_191213_120042/163644245/ccs	PacBio_Hippocampus_Rep2	mm10_ERCC_SIRV	chr7	131410647	131446206	+	11	3297	23711	61953	ENSMUSG00000030861.15	ENSMUST00000015829.14	Acadsb	Acadsb-201	Known	Known	None	0.15000000596046448	None	None	None	None
m54284U_191212_053548/60817484/ccs	PacBio_Hippocampus_Rep1	mm10_ERCC_SIRV	chr4	135920775	135962617	+	16	2727	12385	544365	ENSMUSG00000028672.13	ENCODEMT000544365	Hmgcl	ENCODEMT000544365	Known	NNC	None	0.3499999940395355	None	None	None	None
m54284U_191212_053548/102695483/ccs	PacBio_Hippocampus_Rep1	mm10_ERCC_SIRV	chr10	62274513	62269108	-	3	1252	30492	544450	ENSMUSG00000037012.18	ENCODEMT000544450	Hk1	ENCODEMT000544450	Known	ISM	Suffix	0.25	None	None	None	None
m54284U_191212_053548/63636020/ccs	PacBio_Hippocampus_Rep1	mm10_ERCC_SIRV	chr11	101226428	101198177	-	15	2843	34488	544609	ENSMUSG00000006920.14	ENCODEMT000544609	Ezh1	ENCODEMT000544609	Known	ISM	Prefix	0.699999988079071	None	None	None	None
m54284U_191213_120042/101647764/ccs	PacBio_Hippocampus_Rep2	mm10_ERCC_SIRV	chr5	139129729	139017322	-	11	2591	15906	41953	ENSMUSG00000025855.13	ENSMUST00000026973.13	Prkar1b	Prkar1b-201	Known	Known	None	0.30000001192092896	None	None	None	None
m54284U_191212_053548/103286218/ccs	PacBio_Hippocampus_Rep1	mm10_ERCC_SIRV	chr10	62340171	62269108	-	18	3654	30492	79978	ENSMUSG00000037012.18	ENSMUST00000099691.10	Hk1	Hk1-202	Known	Known	None	0.25	None	None	None	None
m54284U_191212_053548/56820303/ccs	PacBio_Hippocampus_Rep1	mm10_ERCC_SIRV	chr9	110245431	110262572	+	5	2138	29142	76689	ENSMUSG00000032482.9	ENSMUST00000196060.4	Cspg5	Cspg5-202	Known	Known	None	0.10000000149011612	None	None	None	None
m54284U_191212_053548/31327986/ccs	PacBio_Hippocampus_Rep1	mm10_ERCC_SIRV	chr2	130667863	130681611	+	8	1134	6123	16252	ENSMUSG00000074797.11	ENSMUST00000103193.4	Itpa	Itpa-201	Known	Known	None	0.10000000149011612	None	None	None	None
m54284U_191107_221739/1246990/ccs	PacBio_Cortex_Rep1	mm10_ERCC_SIRV	chr7	131410648	131446201	+	11	3291	23711	61953	ENSMUSG00000030861.15	ENSMUST00000015829.14	Acadsb	Acadsb-201	Known	Known	None	0.20000000298023224	None	None	None	None
m54284U_191212_053548/103350588/ccs	PacBio_Hippocampus_Rep1	mm10_ERCC_SIRV	chr10	62340177	62269108	-	18	3660	30492	79978	ENSMUSG00000037012.18	ENSMUST00000099691.10	Hk1	Hk1-202	Known	Known	None	0.25	None	None	None	None
m54284U_191212_053548/63900086/ccs	PacBio_Hippocampus_Rep1	mm10_ERCC_SIRV	chr4	135920748	135939288	+	8	1489	12384	32199	ENSMUSG00000028673.10	ENSMUST00000030434.4	Fuca1	Fuca1-201	Known	Known	None	0.25	None	None	None	None
m54284U_191212_053548/66979832/ccs	PacBio_Hippocampus_Rep1	mm10_ERCC_SIRV	chr11	101226425	101198177	-	15	2847	34488	90801	ENSMUSG00000006920.14	ENSMUST00000100417.2	Ezh1	Ezh1-201	Known	Known	None	0.699999988079071	None	None	None	None
m54284U_191212_053548/103680558/ccs	PacBio_Hippocampus_Rep1	mm10_ERCC_SIRV	chr10	62340191	62269108	-	18	3674	30492	79978	ENSMUSG00000037012.18	ENSMUST00000099691.10	Hk1	Hk1-202	Known	Known	None	0.25	None	None	None	None
m54284U_191212_053548/104530999/ccs	PacBio_Hippocampus_Rep1	mm10_ERCC_SIRV	chr10	62340171	62269108	-	18	3654	30492	79978	ENSMUSG00000037012.18	ENSMUST00000099691.10	Hk1	Hk1-202	Known	Known	None	0.25	None	None	None	None
m54284U_191107_221739/32180913/ccs	PacBio_Cortex_Rep1	mm10_ERCC_SIRV	chr7	131410648	131446204	+	11	3294	23711	61953	ENSMUSG00000030861.15	ENSMUST00000015829.14	Acadsb	Acadsb-201	Known	Known	None	0.15000000596046448	None	None	None	None
m54284U_191213_120042/101713319/ccs	PacBio_Hippocampus_Rep2	mm10_ERCC_SIRV	chr5	139129706	139017322	-	11	2568	15906	41953	ENSMUSG00000025855.13	ENSMUST00000026973.13	Prkar1b	Prkar1b-201	Known	Known	None	0.30000001192092896	None	None	None	None
m54284U_191212_053548/104532003/ccs	PacBio_Hippocampus_Rep1	mm10_ERCC_SIRV	chr10	62340176	62269108	-	18	3659	30492	79978	ENSMUSG00000037012.18	ENSMUST00000099691.10	Hk1	Hk1-202	Known	Known	None	0.25	None	None	None	None
m54284U_191212_053548/65012028/ccs	PacBio_Hippocampus_Rep1	mm10_ERCC_SIRV	chr4	135920748	135939288	+	8	1489	12384	32199	ENSMUSG00000028673.10	ENSMUST00000030434.4	Fuca1	Fuca1-201	Known	Known	None	0.25	None	None	None	None
m54284U_191212_053548/74646330/ccs	PacBio_Hippocampus_Rep1	mm10_ERCC_SIRV	chr11	101203904	101198177	-	5	1661	34488	544650	ENSMUSG00000006920.14	ENCODEMT000544650	Ezh1	ENCODEMT000544650	Known	ISM	Suffix	0.699999988079071	None	None	None	None
m54284U_191212_053548/105578736/ccs	PacBio_Hippocampus_Rep1	mm10_ERCC_SIRV	chr10	62340182	62269108	-	18	3637	30492	79978	ENSMUSG00000037012.18	ENSMUST00000099691.10	Hk1	Hk1-202	Known	Known	None	0.25	None	None	None	None
m54284U_191212_053548/65013058/ccs	PacBio_Hippocampus_Rep1	mm10_ERCC_SIRV	chr9	110245431	110262563	+	5	2129	29142	76689	ENSMUSG00000032482.9	ENSMUST00000196060.4	Cspg5	Cspg5-202	Known	Known	None	0.30000001192092896	None	None	None	None
m54284U_191212_053548/83690675/ccs	PacBio_Hippocampus_Rep1	mm10_ERCC_SIRV	chr2	130667863	130681613	+	8	1136	6123	16252	ENSMUSG00000074797.11	ENSMUST00000103193.4	Itpa	Itpa-201	Known	Known	None	0.10000000149011612	None	None	None	None
m54284U_191107_221739/34801138/ccs	PacBio_Cortex_Rep1	mm10_ERCC_SIRV	chr7	131410648	131446204	+	11	3294	23711	61953	ENSMUSG00000030861.15	ENSMUST00000015829.14	Acadsb	Acadsb-201	Known	Known	None	0.15000000596046448	None	None	None	None
m54284U_191212_053548/105776282/ccs	PacBio_Hippocampus_Rep1	mm10_ERCC_SIRV	chr10	62340171	62269108	-	18	3654	30492	79978	ENSMUSG00000037012.18	ENSMUST00000099691.10	Hk1	Hk1-202	Known	Known	None	0.25	None	None	None	None
m54284U_191212_053548/65930243/ccs	PacBio_Hippocampus_Rep1	mm10_ERCC_SIRV	chr4	135920748	135939286	+	8	1487	12384	32199	ENSMUSG00000028673.10	ENSMUST00000030434.4	Fuca1	Fuca1-201	Known	Known	None	0.20000000298023224	None	None	None	None
m54284U_191212_053548/105841857/ccs	PacBio_Hippocampus_Rep1	mm10_ERCC_SIRV	chr10	62340171	62269108	-	18	3654	30492	79978	ENSMUSG00000037012.18	ENSMUST00000099691.10	Hk1	Hk1-202	Known	Known	None	0.25	None	None	None	None
m54284U_191213_120042/101976336/ccs	PacBio_Hippocampus_Rep2	mm10_ERCC_SIRV	chr5	139129681	139017322	-	11	2543	15906	41953	ENSMUSG00000025855.13	ENSMUST00000026973.13	Prkar1b	Prkar1b-201	Known	Known	None	0.30000001192092896	None	None	None	None
m54284U_191212_053548/74843724/ccs	PacBio_Hippocampus_Rep1	mm10_ERCC_SIRV	chr11	101226422	101198177	-	15	2837	34488	544609	ENSMUSG00000006920.14	ENCODEMT000544609	Ezh1	ENCODEMT000544609	Known	ISM	Prefix	0.699999988079071	None	None	None	None
m54284U_191212_053548/106168686/ccs	PacBio_Hippocampus_Rep1	mm10_ERCC_SIRV	chr10	62340131	62269108	-	18	3614	30492	79978	ENSMUSG00000037012.18	ENSMUST00000099691.10	Hk1	Hk1-202	Known	Known	None	0.25	None	None	None	None
m54284U_191107_221739/55839312/ccs	PacBio_Cortex_Rep1	mm10_ERCC_SIRV	chr7	131410648	131445707	+	11	2797	23711	61953	ENSMUSG00000030861.15	ENSMUST00000015829.14	Acadsb	Acadsb-201	Known	Known	None	0.6499999761581421	None	None	None	None
m54284U_191212_053548/106498861/ccs	PacBio_Hippocampus_Rep1	mm10_ERCC_SIRV	chr10	62340193	62269108	-	18	3676	30492	79978	ENSMUSG00000037012.18	ENSMUST00000099691.10	Hk1	Hk1-202	Known	Known	None	0.25	None	None	None	None
m54284U_191212_053548/81986418/ccs	PacBio_Hippocampus_Rep1	mm10_ERCC_SIRV	chr11	101226432	101198177	-	15	2847	34488	544609	ENSMUSG00000006920.14	ENCODEMT000544609	Ezh1	ENCODEMT000544609	Known	ISM	Prefix	0.699999988079071	None	None	None	None
m54284U_191212_053548/66585045/ccs	PacBio_Hippocampus_Rep1	mm10_ERCC_SIRV	chr4	135920748	135940185	+	8	2386	12384	32199	ENSMUSG00000028673.10	ENSMUST00000030434.4	Fuca1	Fuca1-201	Known	Known	None	1.0	None	None	None	None
m54284U_191212_053548/106824633/ccs	PacBio_Hippocampus_Rep1	mm10_ERCC_SIRV	chr10	62340146	62269108	-	18	3629	30492	79978	ENSMUSG00000037012.18	ENSMUST00000099691.10	Hk1	Hk1-202	Known	Known	None	0.25	None	None	None	None
m54284U_191107_221739/32179872/ccs	PacBio_Cortex_Rep1	mm10_ERCC_SIRV	chr2	130667864	130681612	+	8	1134	6123	16252	ENSMUSG00000074797.11	ENSMUST00000103193.4	Itpa	Itpa-201	Known	Known	None	0.10000000149011612	None	None	None	None
m54284U_191212_053548/66584908/ccs	PacBio_Hippocampus_Rep1	mm10_ERCC_SIRV	chr9	110245431	110262556	+	5	2122	29142	76689	ENSMUSG00000032482.9	ENSMUST00000196060.4	Cspg5	Cspg5-202	Known	Known	None	0.3499999940395355	None	None	None	None
m54284U_191212_053548/106825228/ccs	PacBio_Hippocampus_Rep1	mm10_ERCC_SIRV	chr10	62340161	62269108	-	18	3644	30492	79978	ENSMUSG00000037012.18	ENSMUST00000099691.10	Hk1	Hk1-202	Known	Known	None	0.25	None	None	None	None
m54284U_191213_120042/102040571/ccs	PacBio_Hippocampus_Rep2	mm10_ERCC_SIRV	chr5	139129713	139017322	-	11	2575	15906	41953	ENSMUSG00000025855.13	ENSMUST00000026973.13	Prkar1b	Prkar1b-201	Known	Known	None	0.30000001192092896	None	None	None	None
m54284U_191107_221739/82184166/ccs	PacBio_Cortex_Rep1	mm10_ERCC_SIRV	chr7	131410648	131446206	+	11	3296	23711	61953	ENSMUSG00000030861.15	ENSMUST00000015829.14	Acadsb	Acadsb-201	Known	Known	None	0.15000000596046448	None	None	None	None
m54284U_191212_053548/82051708/ccs	PacBio_Hippocampus_Rep1	mm10_ERCC_SIRV	chr11	101226424	101198177	-	15	2839	34488	544609	ENSMUSG00000006920.14	ENCODEMT000544609	Ezh1	ENCODEMT000544609	Known	ISM	Prefix	0.699999988079071	None	None	None	None
m54284U_191212_053548/107088161/ccs	PacBio_Hippocampus_Rep1	mm10_ERCC_SIRV	chr10	62340176	62269108	-	18	3659	30492	79978	ENSMUSG00000037012.18	ENSMUST00000099691.10	Hk1	Hk1-202	Known	Known	None	0.25	None	None	None	None
m54284U_191212_053548/82643547/ccs	PacBio_Hippocampus_Rep1	mm10_ERCC_SIRV	chr4	135920748	135939288	+	8	1489	12384	32199	ENSMUSG00000028673.10	ENSMUST00000030434.4	Fuca1	Fuca1-201	Known	Known	None	0.25	None	None	None	None
m54284U_191212_053548/107153318/ccs	PacBio_Hippocampus_Rep1	mm10_ERCC_SIRV	chr10	62284403	62269105	-	7	1841	30492	544455	ENSMUSG00000037012.18	ENCODEMT000544455	Hk1	ENCODEMT000544455	Known	ISM	Suffix	0.25	None	None	None	None
m54284U_191107_221739/141624963/ccs	PacBio_Cortex_Rep1	mm10_ERCC_SIRV	chr7	131410648	131446205	+	11	3295	23711	61953	ENSMUSG00000030861.15	ENSMUST00000015829.14	Acadsb	Acadsb-201	Known	Known	None	0.15000000596046448	None	None	None	None
m54284U_191212_053548/82052949/ccs	PacBio_Hippocampus_Rep1	mm10_ERCC_SIRV	chr11	101218720	101198177	-	14	2818	34488	544616	ENSMUSG00000006920.14	ENCODEMT000544616	Ezh1	ENCODEMT000544616	Known	ISM	Both	0.699999988079071	None	None	None	None
m54284U_191212_053548/107416390/ccs	PacBio_Hippocampus_Rep1	mm10_ERCC_SIRV	chr10	62340175	62269108	-	18	3658	30492	79978	ENSMUSG00000037012.18	ENSMUST00000099691.10	Hk1	Hk1-202	Known	Known	None	0.25	None	None	None	None
m54284U_191212_053548/99942956/ccs	PacBio_Hippocampus_Rep1	mm10_ERCC_SIRV	chr4	135920775	135962617	+	16	2727	12385	544365	ENSMUSG00000028672.13	ENCODEMT000544365	Hmgcl	ENCODEMT000544365	Known	NNC	None	0.3499999940395355	None	None	None	None
m54284U_191213_120042/102171063/ccs	PacBio_Hippocampus_Rep2	mm10_ERCC_SIRV	chr5	139129671	139017322	-	11	2533	15906	41953	ENSMUSG00000025855.13	ENSMUST00000026973.13	Prkar1b	Prkar1b-201	Known	Known	None	0.30000001192092896	None	None	None	None
m54284U_191212_053548/67896569/ccs	PacBio_Hippocampus_Rep1	mm10_ERCC_SIRV	chr9	110245431	110262571	+	5	2137	29142	76689	ENSMUSG00000032482.9	ENSMUST00000196060.4	Cspg5	Cspg5-202	Known	Known	None	0.10000000149011612	None	None	None	None
m54284U_191212_053548/101450699/ccs	PacBio_Hippocampus_Rep1	mm10_ERCC_SIRV	chr11	101226415	101197896	-	16	2002	34488	544633	ENSMUSG00000006920.14	ENCODEMT000544633	Ezh1	ENCODEMT000544633	Known	NNC	None	0.699999988079071	None	None	None	None
m54284U_191107_221739/33294858/ccs	PacBio_Cortex_Rep1	mm10_ERCC_SIRV	chr2	130667864	130680873	+	5	1817	6123	544651	ENSMUSG00000074797.11	ENCODEMT000544651	Itpa	ENCODEMT000544651	Known	ISM	Prefix	0.6499999761581421	None	None	None	None
m54284U_191212_053548/107612327/ccs	PacBio_Hippocampus_Rep1	mm10_ERCC_SIRV	chr10	62290296	62269108	-	10	2447	30492	544426	ENSMUSG00000037012.18	ENCODEMT000544426	Hk1	ENCODEMT000544426	Known	ISM	Suffix	0.25	None	None	None	None
m54284U_191109_043049/91097344/ccs	PacBio_Cortex_Rep2	mm10_ERCC_SIRV	chr7	131410648	131446199	+	11	3289	23711	61953	ENSMUSG00000030861.15	ENSMUST00000015829.14	Acadsb	Acadsb-201	Known	Known	None	0.25	None	None	None	None
m54284U_191212_053548/107873096/ccs	PacBio_Hippocampus_Rep1	mm10_ERCC_SIRV	chr10	62340191	62269108	-	18	3674	30492	79978	ENSMUSG00000037012.18	ENSMUST00000099691.10	Hk1	Hk1-202	Known	Known	None	0.25	None	None	None	None
m54284U_191212_053548/101253634/ccs	PacBio_Hippocampus_Rep1	mm10_ERCC_SIRV	chr4	135920748	135939289	+	8	1490	12384	32199	ENSMUSG00000028673.10	ENSMUST00000030434.4	Fuca1	Fuca1-201	Known	Known	None	0.25	None	None	None	None
m54284U_191212_053548/102761947/ccs	PacBio_Hippocampus_Rep1	mm10_ERCC_SIRV	chr11	101226426	101198177	-	15	2841	34488	544609	ENSMUSG00000006920.14	ENCODEMT000544609	Ezh1	ENCODEMT000544609	Known	ISM	Prefix	0.699999988079071	None	None	None	None
m54284U_191212_053548/107874521/ccs	PacBio_Hippocampus_Rep1	mm10_ERCC_SIRV	chr10	62340163	62269108	-	18	3646	30492	79978	ENSMUSG00000037012.18	ENSMUST00000099691.10	Hk1	Hk1-202	Known	Known	None	0.25	None	None	None	None
m54284U_191213_120042/102368845/ccs	PacBio_Hippocampus_Rep2	mm10_ERCC_SIRV	chr5	139129734	139017322	-	11	2596	15906	41953	ENSMUSG00000025855.13	ENSMUST00000026973.13	Prkar1b	Prkar1b-201	Known	Known	None	0.30000001192092896	None	None	None	None
m54284U_191109_043049/113180910/ccs	PacBio_Cortex_Rep2	mm10_ERCC_SIRV	chr7	131410648	131446203	+	11	3293	23711	61953	ENSMUSG00000030861.15	ENSMUST00000015829.14	Acadsb	Acadsb-201	Known	Known	None	0.20000000298023224	None	None	None	None
m54284U_191212_053548/109380308/ccs	PacBio_Hippocampus_Rep1	mm10_ERCC_SIRV	chr10	62284777	62269108	-	8	1917	30492	544423	ENSMUSG00000037012.18	ENCODEMT000544423	Hk1	ENCODEMT000544423	Known	ISM	Suffix	0.25	None	None	None	None
m54284U_191212_053548/104006638/ccs	PacBio_Hippocampus_Rep1	mm10_ERCC_SIRV	chr11	101226424	101198177	-	15	2846	34488	90801	ENSMUSG00000006920.14	ENSMUST00000100417.2	Ezh1	Ezh1-201	Known	Known	None	0.699999988079071	None	None	None	None
m54284U_191212_053548/102304003/ccs	PacBio_Hippocampus_Rep1	mm10_ERCC_SIRV	chr4	135920748	135939288	+	8	1489	12384	32199	ENSMUSG00000028673.10	ENSMUST00000030434.4	Fuca1	Fuca1-201	Known	Known	None	0.25	None	None	None	None
m54284U_191212_053548/109512354/ccs	PacBio_Hippocampus_Rep1	mm10_ERCC_SIRV	chr10	62340175	62269108	-	18	3658	30492	79978	ENSMUSG00000037012.18	ENSMUST00000099691.10	Hk1	Hk1-202	Known	Known	None	0.25	None	None	None	None
m54284U_191212_053548/77594725/ccs	PacBio_Hippocampus_Rep1	mm10_ERCC_SIRV	chr9	110245431	110262575	+	5	2141	29142	76689	ENSMUSG00000032482.9	ENSMUST00000196060.4	Cspg5	Cspg5-202	Known	Known	None	0.10000000149011612	None	None	None	None
m54284U_191107_221739/34211317/ccs	PacBio_Cortex_Rep1	mm10_ERCC_SIRV	chr2	130667864	130681613	+	8	1135	6123	16252	ENSMUSG00000074797.11	ENSMUST00000103193.4	Itpa	Itpa-201	Known	Known	None	0.10000000149011612	None	None	None	None
m54284U_191212_053548/110625765/ccs	PacBio_Hippocampus_Rep1	mm10_ERCC_SIRV	chr11	101226434	101198177	-	15	2821	34488	544630	ENSMUSG00000006920.14	ENCODEMT000544630	Ezh1	ENCODEMT000544630	Known	NIC	None	0.699999988079071	None	None	None	None
m54284U_191109_043049/121506187/ccs	PacBio_Cortex_Rep2	mm10_ERCC_SIRV	chr7	131410648	131446204	+	11	3294	23711	61953	ENSMUSG00000030861.15	ENSMUST00000015829.14	Acadsb	Acadsb-201	Known	Known	None	0.15000000596046448	None	None	None	None
m54284U_191212_053548/109577817/ccs	PacBio_Hippocampus_Rep1	mm10_ERCC_SIRV	chr10	62290339	62269108	-	10	2490	30492	544426	ENSMUSG00000037012.18	ENCODEMT000544426	Hk1	ENCODEMT000544426	Known	ISM	Suffix	0.25	None	None	None	None
m54284U_191213_120042/102564928/ccs	PacBio_Hippocampus_Rep2	mm10_ERCC_SIRV	chr5	139129722	139017322	-	11	2584	15906	41953	ENSMUSG00000025855.13	ENSMUST00000026973.13	Prkar1b	Prkar1b-201	Known	Known	None	0.30000001192092896	None	None	None	None
m54284U_191212_053548/110100480/ccs	PacBio_Hippocampus_Rep1	mm10_ERCC_SIRV	chr10	62340203	62269108	-	18	3686	30492	79978	ENSMUSG00000037012.18	ENSMUST00000099691.10	Hk1	Hk1-202	Known	Known	None	0.25	None	None	None	None
m54284U_191212_053548/106103657/ccs	PacBio_Hippocampus_Rep1	mm10_ERCC_SIRV	chr4	135920748	135939286	+	8	1487	12384	32199	ENSMUSG00000028673.10	ENSMUST00000030434.4	Fuca1	Fuca1-201	Known	Known	None	0.20000000298023224	None	None	None	None
m54284U_191212_053548/114230182/ccs	PacBio_Hippocampus_Rep1	mm10_ERCC_SIRV	chr11	101226449	101197896	-	16	2036	34488	544633	ENSMUSG00000006920.14	ENCODEMT000544633	Ezh1	ENCODEMT000544633	Known	NNC	None	0.699999988079071	None	None	None	None
m54284U_191212_053548/110101746/ccs	PacBio_Hippocampus_Rep1	mm10_ERCC_SIRV	chr10	62340173	62269108	-	18	3656	30492	79978	ENSMUSG00000037012.18	ENSMUST00000099691.10	Hk1	Hk1-202	Known	Known	None	0.25	None	None	None	None
m54284U_191109_043049/169281207/ccs	PacBio_Cortex_Rep2	mm10_ERCC_SIRV	chr7	131410648	131446205	+	11	3295	23711	61953	ENSMUSG00000030861.15	ENSMUST00000015829.14	Acadsb	Acadsb-201	Known	Known	None	0.15000000596046448	None	None	None	None
m54284U_191212_053548/116786915/ccs	PacBio_Hippocampus_Rep1	mm10_ERCC_SIRV	chr11	101226430	101198177	-	15	1885	34488	544652	ENSMUSG00000006920.14	ENCODEMT000544652	Ezh1	ENCODEMT000544652	Known	NIC	None	0.699999988079071	None	None	None	None
m54284U_191212_053548/110167053/ccs	PacBio_Hippocampus_Rep1	mm10_ERCC_SIRV	chr10	62275820	62269108	-	4	1478	30492	544435	ENSMUSG00000037012.18	ENCODEMT000544435	Hk1	ENCODEMT000544435	Known	ISM	Suffix	0.25	None	None	None	None
m54284U_191212_053548/88737634/ccs	PacBio_Hippocampus_Rep1	mm10_ERCC_SIRV	chr9	110245431	110262574	+	5	2140	29142	76689	ENSMUSG00000032482.9	ENSMUST00000196060.4	Cspg5	Cspg5-202	Known	Known	None	0.10000000149011612	None	None	None	None
m54284U_191213_120042/102631560/ccs	PacBio_Hippocampus_Rep2	mm10_ERCC_SIRV	chr5	139129752	139017322	-	11	2614	15906	41953	ENSMUSG00000025855.13	ENSMUST00000026973.13	Prkar1b	Prkar1b-201	Known	Known	None	0.30000001192092896	None	None	None	None
m54284U_191212_053548/125569616/ccs	PacBio_Hippocampus_Rep1	mm10_ERCC_SIRV	chr4	135920748	135939288	+	8	1489	12384	32199	ENSMUSG00000028673.10	ENSMUST00000030434.4	Fuca1	Fuca1-201	Known	Known	None	0.25	None	None	None	None
m54284U_191107_221739/67044831/ccs	PacBio_Cortex_Rep1	mm10_ERCC_SIRV	chr2	130667864	130681613	+	8	1129	6123	16252	ENSMUSG00000074797.11	ENSMUST00000103193.4	Itpa	Itpa-201	Known	Known	None	0.10000000149011612	None	None	None	None
m54284U_191212_053548/110232766/ccs	PacBio_Hippocampus_Rep1	mm10_ERCC_SIRV	chr10	62340173	62269108	-	18	3656	30492	79978	ENSMUSG00000037012.18	ENSMUST00000099691.10	Hk1	Hk1-202	Known	Known	None	0.25	None	None	None	None
m54284U_191212_053548/23069278/ccs	PacBio_Hippocampus_Rep1	mm10_ERCC_SIRV	chr7	131410648	131446210	+	11	3300	23711	61953	ENSMUSG00000030861.15	ENSMUST00000015829.14	Acadsb	Acadsb-201	Known	Known	None	0.25	None	None	None	None
m54284U_191212_053548/118032923/ccs	PacBio_Hippocampus_Rep1	mm10_ERCC_SIRV	chr11	101226425	101198177	-	15	2840	34488	544609	ENSMUSG00000006920.14	ENCODEMT000544609	Ezh1	ENCODEMT000544609	Known	ISM	Prefix	0.699999988079071	None	None	None	None
m54284U_191212_053548/110823807/ccs	PacBio_Hippocampus_Rep1	mm10_ERCC_SIRV	chr10	62340170	62269108	-	18	3653	30492	79978	ENSMUSG00000037012.18	ENSMUST00000099691.10	Hk1	Hk1-202	Known	Known	None	0.25	None	None	None	None
m54284U_191212_053548/111018729/ccs	PacBio_Hippocampus_Rep1	mm10_ERCC_SIRV	chr10	62340172	62269108	-	18	3655	30492	79978	ENSMUSG00000037012.18	ENSMUST00000099691.10	Hk1	Hk1-202	Known	Known	None	0.25	None	None	None	None
m54284U_191212_053548/127273741/ccs	PacBio_Hippocampus_Rep1	mm10_ERCC_SIRV	chr4	135920748	135939288	+	8	1489	12384	32199	ENSMUSG00000028673.10	ENSMUST00000030434.4	Fuca1	Fuca1-201	Known	Known	None	0.25	None	None	None	None
m54284U_191212_053548/129697519/ccs	PacBio_Hippocampus_Rep1	mm10_ERCC_SIRV	chr11	101226436	101197896	-	16	2023	34488	544633	ENSMUSG00000006920.14	ENCODEMT000544633	Ezh1	ENCODEMT000544633	Known	NNC	None	0.699999988079071	None	None	None	None
m54284U_191212_053548/33490598/ccs	PacBio_Hippocampus_Rep1	mm10_ERCC_SIRV	chr7	131410648	131446203	+	11	3293	23711	61953	ENSMUSG00000030861.15	ENSMUST00000015829.14	Acadsb	Acadsb-201	Known	Known	None	0.20000000298023224	None	None	None	None
m54284U_191213_120042/102696406/ccs	PacBio_Hippocampus_Rep2	mm10_ERCC_SIRV	chr5	139129687	139017322	-	11	2549	15906	41953	ENSMUSG00000025855.13	ENSMUST00000026973.13	Prkar1b	Prkar1b-201	Known	Known	None	0.30000001192092896	None	None	None	None
m54284U_191212_053548/111412900/ccs	PacBio_Hippocampus_Rep1	mm10_ERCC_SIRV	chr10	62340165	62269108	-	18	3648	30492	79978	ENSMUSG00000037012.18	ENSMUST00000099691.10	Hk1	Hk1-202	Known	Known	None	0.25	None	None	None	None
m54284U_191212_053548/112068117/ccs	PacBio_Hippocampus_Rep1	mm10_ERCC_SIRV	chr10	62340163	62269108	-	18	3646	30492	79978	ENSMUSG00000037012.18	ENSMUST00000099691.10	Hk1	Hk1-202	Known	Known	None	0.25	None	None	None	None
m54284U_191212_053548/93979102/ccs	PacBio_Hippocampus_Rep1	mm10_ERCC_SIRV	chr9	110245431	110262574	+	5	2140	29142	76689	ENSMUSG00000032482.9	ENSMUST00000196060.4	Cspg5	Cspg5-202	Known	Known	None	0.10000000149011612	None	None	None	None
m54284U_191107_221739/84870312/ccs	PacBio_Cortex_Rep1	mm10_ERCC_SIRV	chr2	130667864	130681613	+	8	1135	6123	16252	ENSMUSG00000074797.11	ENSMUST00000103193.4	Itpa	Itpa-201	Known	Known	None	0.10000000149011612	None	None	None	None
m54284U_191212_053548/130091183/ccs	PacBio_Hippocampus_Rep1	mm10_ERCC_SIRV	chr11	101226415	101198177	-	16	1970	34488	544653	ENSMUSG00000006920.14	ENCODEMT000544653	Ezh1	ENCODEMT000544653	Known	NIC	None	0.699999988079071	None	None	None	None
m54284U_191212_053548/132319692/ccs	PacBio_Hippocampus_Rep1	mm10_ERCC_SIRV	chr4	135920748	135939288	+	8	1489	12384	32199	ENSMUSG00000028673.10	ENSMUST00000030434.4	Fuca1	Fuca1-201	Known	Known	None	0.25	None	None	None	None
m54284U_191212_053548/112265803/ccs	PacBio_Hippocampus_Rep1	mm10_ERCC_SIRV	chr10	62296095	62269070	-	13	2968	30492	544458	ENSMUSG00000037012.18	ENCODEMT000544458	Hk1	ENCODEMT000544458	Known	ISM	Suffix	0.25	None	None	None	None
m54284U_191212_053548/38143872/ccs	PacBio_Hippocampus_Rep1	mm10_ERCC_SIRV	chr7	131410648	131446210	+	11	3300	23711	61953	ENSMUSG00000030861.15	ENSMUST00000015829.14	Acadsb	Acadsb-201	Known	Known	None	0.25	None	None	None	None
m54284U_191212_053548/113246940/ccs	PacBio_Hippocampus_Rep1	mm10_ERCC_SIRV	chr10	62340163	62269108	-	18	3646	30492	79978	ENSMUSG00000037012.18	ENSMUST00000099691.10	Hk1	Hk1-202	Known	Known	None	0.25	None	None	None	None
m54284U_191213_120042/102958895/ccs	PacBio_Hippocampus_Rep2	mm10_ERCC_SIRV	chr5	139129703	139017322	-	11	2565	15906	41953	ENSMUSG00000025855.13	ENSMUST00000026973.13	Prkar1b	Prkar1b-201	Known	Known	None	0.30000001192092896	None	None	None	None
m54284U_191212_053548/134545760/ccs	PacBio_Hippocampus_Rep1	mm10_ERCC_SIRV	chr11	101218720	101198177	-	14	2813	34488	544610	ENSMUSG00000006920.14	ENCODEMT000544610	Ezh1	ENCODEMT000544610	Known	ISM	Both	0.699999988079071	None	None	None	None
m54284U_191212_053548/113248387/ccs	PacBio_Hippocampus_Rep1	mm10_ERCC_SIRV	chr10	62340194	62269108	-	18	3677	30492	79978	ENSMUSG00000037012.18	ENSMUST00000099691.10	Hk1	Hk1-202	Known	Known	None	0.25	None	None	None	None
m54284U_191212_053548/138281639/ccs	PacBio_Hippocampus_Rep1	mm10_ERCC_SIRV	chr4	135920748	135939288	+	8	1489	12384	32199	ENSMUSG00000028673.10	ENSMUST00000030434.4	Fuca1	Fuca1-201	Known	Known	None	0.25	None	None	None	None
m54284U_191212_053548/57084116/ccs	PacBio_Hippocampus_Rep1	mm10_ERCC_SIRV	chr7	131410648	131446200	+	11	3290	23711	61953	ENSMUSG00000030861.15	ENSMUST00000015829.14	Acadsb	Acadsb-201	Known	Known	None	0.25	None	None	None	None
m54284U_191212_053548/69206376/ccs	PacBio_Hippocampus_Rep1	mm10_ERCC_SIRV	chr7	131410648	131446200	+	11	3293	23711	544654	ENSMUSG00000030861.15	ENCODEMT000544654	Acadsb	ENCODEMT000544654	Known	NNC	None	0.25	None	None	None	None
m54284U_191212_053548/113249062/ccs	PacBio_Hippocampus_Rep1	mm10_ERCC_SIRV	chr10	62340175	62269108	-	18	3658	30492	79978	ENSMUSG00000037012.18	ENSMUST00000099691.10	Hk1	Hk1-202	Known	Known	None	0.25	None	None	None	None
m54284U_191212_053548/142672098/ccs	PacBio_Hippocampus_Rep1	mm10_ERCC_SIRV	chr11	101226422	101198177	-	14	3531	34488	544655	ENSMUSG00000006920.14	ENCODEMT000544655	Ezh1	ENCODEMT000544655	Known	ISM	Prefix	0.699999988079071	None	None	None	None
m54284U_191212_053548/104202309/ccs	PacBio_Hippocampus_Rep1	mm10_ERCC_SIRV	chr9	110245431	110262575	+	5	2222	29142	76688	ENSMUSG00000032482.9	ENSMUST00000035058.9	Cspg5	Cspg5-201	Known	Known	None	0.10000000149011612	None	None	None	None
m54284U_191212_053548/113510422/ccs	PacBio_Hippocampus_Rep1	mm10_ERCC_SIRV	chr10	62340175	62269108	-	18	3658	30492	79978	ENSMUSG00000037012.18	ENSMUST00000099691.10	Hk1	Hk1-202	Known	Known	None	0.25	None	None	None	None
m54284U_191107_221739/90834689/ccs	PacBio_Cortex_Rep1	mm10_ERCC_SIRV	chr2	130667864	130681611	+	8	1133	6123	16252	ENSMUSG00000074797.11	ENSMUST00000103193.4	Itpa	Itpa-201	Known	Known	None	0.10000000149011612	None	None	None	None
m54284U_191213_120042/103022657/ccs	PacBio_Hippocampus_Rep2	mm10_ERCC_SIRV	chr5	139129687	139017322	-	11	2549	15906	41953	ENSMUSG00000025855.13	ENSMUST00000026973.13	Prkar1b	Prkar1b-201	Known	Known	None	0.30000001192092896	None	None	None	None
m54284U_191212_053548/114558714/ccs	PacBio_Hippocampus_Rep1	mm10_ERCC_SIRV	chr10	62340182	62269108	-	18	3665	30492	79978	ENSMUSG00000037012.18	ENSMUST00000099691.10	Hk1	Hk1-202	Known	Known	None	0.25	None	None	None	None
m54284U_191212_053548/139463409/ccs	PacBio_Hippocampus_Rep1	mm10_ERCC_SIRV	chr4	135920748	135939288	+	8	1489	12384	32199	ENSMUSG00000028673.10	ENSMUST00000030434.4	Fuca1	Fuca1-201	Known	Known	None	0.25	None	None	None	None
m54284U_191212_053548/106497935/ccs	PacBio_Hippocampus_Rep1	mm10_ERCC_SIRV	chr7	131410648	131446203	+	11	3293	23711	61953	ENSMUSG00000030861.15	ENSMUST00000015829.14	Acadsb	Acadsb-201	Known	Known	None	0.20000000298023224	None	None	None	None
m54284U_191212_053548/145490594/ccs	PacBio_Hippocampus_Rep1	mm10_ERCC_SIRV	chr11	101226422	101198177	-	15	2837	34488	544609	ENSMUSG00000006920.14	ENCODEMT000544609	Ezh1	ENCODEMT000544609	Known	ISM	Prefix	0.699999988079071	None	None	None	None
m54284U_191212_053548/114885395/ccs	PacBio_Hippocampus_Rep1	mm10_ERCC_SIRV	chr10	62340170	62269108	-	18	3653	30492	79978	ENSMUSG00000037012.18	ENSMUST00000099691.10	Hk1	Hk1-202	Known	Known	None	0.25	None	None	None	None
m54284U_191212_053548/115212735/ccs	PacBio_Hippocampus_Rep1	mm10_ERCC_SIRV	chr10	62340238	62269108	-	18	3721	30492	79978	ENSMUSG00000037012.18	ENSMUST00000099691.10	Hk1	Hk1-202	Known	Known	None	0.25	None	None	None	None
m54284U_191212_053548/149686353/ccs	PacBio_Hippocampus_Rep1	mm10_ERCC_SIRV	chr11	101218720	101198177	-	14	2813	34488	544610	ENSMUSG00000006920.14	ENCODEMT000544610	Ezh1	ENCODEMT000544610	Known	ISM	Both	0.699999988079071	None	None	None	None
m54284U_191212_053548/140118360/ccs	PacBio_Hippocampus_Rep1	mm10_ERCC_SIRV	chr4	135920748	135939288	+	8	1489	12384	32199	ENSMUSG00000028673.10	ENSMUST00000030434.4	Fuca1	Fuca1-201	Known	Known	None	0.25	None	None	None	None
m54284U_191212_053548/123275995/ccs	PacBio_Hippocampus_Rep1	mm10_ERCC_SIRV	chr7	131410648	131446205	+	11	3295	23711	61953	ENSMUSG00000030861.15	ENSMUST00000015829.14	Acadsb	Acadsb-201	Known	Known	None	0.15000000596046448	None	None	None	None
m54284U_191213_120042/103023434/ccs	PacBio_Hippocampus_Rep2	mm10_ERCC_SIRV	chr5	139129751	139017322	-	11	2613	15906	41953	ENSMUSG00000025855.13	ENSMUST00000026973.13	Prkar1b	Prkar1b-201	Known	Known	None	0.30000001192092896	None	None	None	None
m54284U_191212_053548/115344305/ccs	PacBio_Hippocampus_Rep1	mm10_ERCC_SIRV	chr10	62275774	62269108	-	4	1432	30492	544435	ENSMUSG00000037012.18	ENCODEMT000544435	Hk1	ENCODEMT000544435	Known	ISM	Suffix	0.25	None	None	None	None
m54284U_191107_221739/129631198/ccs	PacBio_Cortex_Rep1	mm10_ERCC_SIRV	chr2	130667864	130681612	+	8	1124	6123	16252	ENSMUSG00000074797.11	ENSMUST00000103193.4	Itpa	Itpa-201	Known	Known	None	0.10000000149011612	None	None	None	None
m54284U_191212_053548/105710613/ccs	PacBio_Hippocampus_Rep1	mm10_ERCC_SIRV	chr9	110245431	110262571	+	5	2113	29142	76689	ENSMUSG00000032482.9	ENSMUST00000196060.4	Cspg5	Cspg5-202	Known	Known	None	0.10000000149011612	None	None	None	None
m54284U_191212_053548/150800539/ccs	PacBio_Hippocampus_Rep1	mm10_ERCC_SIRV	chr11	101226433	101197896	-	16	2020	34488	544633	ENSMUSG00000006920.14	ENCODEMT000544633	Ezh1	ENCODEMT000544633	Known	NNC	None	0.699999988079071	None	None	None	None
m54284U_191212_053548/115606210/ccs	PacBio_Hippocampus_Rep1	mm10_ERCC_SIRV	chr10	62286482	62269108	-	9	2054	30492	544452	ENSMUSG00000037012.18	ENCODEMT000544452	Hk1	ENCODEMT000544452	Known	ISM	Suffix	0.25	None	None	None	None
m54284U_191212_053548/133236359/ccs	PacBio_Hippocampus_Rep1	mm10_ERCC_SIRV	chr7	131410648	131446203	+	11	3293	23711	61953	ENSMUSG00000030861.15	ENSMUST00000015829.14	Acadsb	Acadsb-201	Known	Known	None	0.20000000298023224	None	None	None	None
m54284U_191212_053548/141035318/ccs	PacBio_Hippocampus_Rep1	mm10_ERCC_SIRV	chr4	135920748	135939289	+	8	1490	12384	32199	ENSMUSG00000028673.10	ENSMUST00000030434.4	Fuca1	Fuca1-201	Known	Known	None	0.25	None	None	None	None
m54284U_191212_053548/115803013/ccs	PacBio_Hippocampus_Rep1	mm10_ERCC_SIRV	chr10	62340170	62269108	-	18	3653	30492	79978	ENSMUSG00000037012.18	ENSMUST00000099691.10	Hk1	Hk1-202	Known	Known	None	0.25	None	None	None	None
m54284U_191212_053548/152764929/ccs	PacBio_Hippocampus_Rep1	mm10_ERCC_SIRV	chr11	101226418	101198177	-	15	2833	34488	544609	ENSMUSG00000006920.14	ENCODEMT000544609	Ezh1	ENCODEMT000544609	Known	ISM	Prefix	0.699999988079071	None	None	None	None
m54284U_191213_120042/103090905/ccs	PacBio_Hippocampus_Rep2	mm10_ERCC_SIRV	chr5	139129689	139017322	-	11	2551	15906	41953	ENSMUSG00000025855.13	ENSMUST00000026973.13	Prkar1b	Prkar1b-201	Known	Known	None	0.30000001192092896	None	None	None	None
m54284U_191212_053548/115867996/ccs	PacBio_Hippocampus_Rep1	mm10_ERCC_SIRV	chr10	62340184	62269108	-	18	3667	30492	79978	ENSMUSG00000037012.18	ENSMUST00000099691.10	Hk1	Hk1-202	Known	Known	None	0.25	None	None	None	None
m54284U_191212_053548/116392733/ccs	PacBio_Hippocampus_Rep1	mm10_ERCC_SIRV	chr10	62340163	62269108	-	18	3646	30492	79978	ENSMUSG00000037012.18	ENSMUST00000099691.10	Hk1	Hk1-202	Known	Known	None	0.25	None	None	None	None
m54284U_191212_053548/171640300/ccs	PacBio_Hippocampus_Rep1	mm10_ERCC_SIRV	chr7	131410648	131446210	+	11	3300	23711	61953	ENSMUSG00000030861.15	ENSMUST00000015829.14	Acadsb	Acadsb-201	Known	Known	None	0.25	None	None	None	None
m54284U_191212_053548/142084890/ccs	PacBio_Hippocampus_Rep1	mm10_ERCC_SIRV	chr4	135920748	135939288	+	8	1489	12384	32199	ENSMUSG00000028673.10	ENSMUST00000030434.4	Fuca1	Fuca1-201	Known	Known	None	0.25	None	None	None	None
m54284U_191212_053548/153159237/ccs	PacBio_Hippocampus_Rep1	mm10_ERCC_SIRV	chr11	101218720	101198177	-	14	2818	34488	544616	ENSMUSG00000006920.14	ENCODEMT000544616	Ezh1	ENCODEMT000544616	Known	ISM	Both	0.699999988079071	None	None	None	None
m54284U_191212_053548/117047714/ccs	PacBio_Hippocampus_Rep1	mm10_ERCC_SIRV	chr10	62315571	62269111	-	17	3461	30492	544467	ENSMUSG00000037012.18	ENCODEMT000544467	Hk1	ENCODEMT000544467	Known	ISM	Suffix	0.25	None	None	None	None
m54284U_191212_053548/131858871/ccs	PacBio_Hippocampus_Rep1	mm10_ERCC_SIRV	chr9	110245431	110262563	+	5	2129	29142	76689	ENSMUSG00000032482.9	ENSMUST00000196060.4	Cspg5	Cspg5-202	Known	Known	None	0.30000001192092896	None	None	None	None
m54284U_191107_221739/135595994/ccs	PacBio_Cortex_Rep1	mm10_ERCC_SIRV	chr2	130667846	130681614	+	8	1272	6123	544606	ENSMUSG00000074797.11	ENCODEMT000544606	Itpa	ENCODEMT000544606	Known	NNC	None	0.10000000149011612	None	None	None	None
m54284U_191212_053548/118031006/ccs	PacBio_Hippocampus_Rep1	mm10_ERCC_SIRV	chr10	62340414	62269108	-	18	3897	30492	79978	ENSMUSG00000037012.18	ENSMUST00000099691.10	Hk1	Hk1-202	Known	Known	None	0.25	None	None	None	None
m54284U_191212_053548/153617435/ccs	PacBio_Hippocampus_Rep1	mm10_ERCC_SIRV	chr11	101218721	101198177	-	15	1978	34488	544656	ENSMUSG00000006920.14	ENCODEMT000544656	Ezh1	ENCODEMT000544656	Known	ISM	Suffix	0.699999988079071	None	None	None	None
m54284U_191213_120042/103612691/ccs	PacBio_Hippocampus_Rep2	mm10_ERCC_SIRV	chr5	139130188	139017340	-	11	2603	15906	537929	ENSMUSG00000025855.13	ENCODEMT000537929	Prkar1b	ENCODEMT000537929	Known	NIC	None	0.30000001192092896	None	None	None	None
m54284U_191212_053548/151390305/ccs	PacBio_Hippocampus_Rep1	mm10_ERCC_SIRV	chr4	135920748	135939288	+	8	1489	12384	32199	ENSMUSG00000028673.10	ENSMUST00000030434.4	Fuca1	Fuca1-201	Known	Known	None	0.25	None	None	None	None
m54284U_191212_053548/180224225/ccs	PacBio_Hippocampus_Rep1	mm10_ERCC_SIRV	chr7	131410648	131446201	+	11	3291	23711	61953	ENSMUSG00000030861.15	ENSMUST00000015829.14	Acadsb	Acadsb-201	Known	Known	None	0.20000000298023224	None	None	None	None
m54284U_191212_053548/118358575/ccs	PacBio_Hippocampus_Rep1	mm10_ERCC_SIRV	chr10	62281116	62269110	-	5	1580	30492	544446	ENSMUSG00000037012.18	ENCODEMT000544446	Hk1	ENCODEMT000544446	Known	ISM	Suffix	0.25	None	None	None	None
m54284U_191212_053548/118556634/ccs	PacBio_Hippocampus_Rep1	mm10_ERCC_SIRV	chr10	62315568	62269111	-	17	3458	30492	544467	ENSMUSG00000037012.18	ENCODEMT000544467	Hk1	ENCODEMT000544467	Known	ISM	Suffix	0.25	None	None	None	None
m54284U_191212_053548/160630913/ccs	PacBio_Hippocampus_Rep1	mm10_ERCC_SIRV	chr11	101226457	101198177	-	15	2872	34488	544609	ENSMUSG00000006920.14	ENCODEMT000544609	Ezh1	ENCODEMT000544609	Known	ISM	Prefix	0.699999988079071	None	None	None	None
m54284U_191212_053548/153485753/ccs	PacBio_Hippocampus_Rep1	mm10_ERCC_SIRV	chr4	135920748	135939288	+	8	1489	12384	32199	ENSMUSG00000028673.10	ENSMUST00000030434.4	Fuca1	Fuca1-201	Known	Known	None	0.25	None	None	None	None
m54284U_191213_120042/4327502/ccs	PacBio_Hippocampus_Rep2	mm10_ERCC_SIRV	chr7	131410648	131446204	+	11	3294	23711	61953	ENSMUSG00000030861.15	ENSMUST00000015829.14	Acadsb	Acadsb-201	Known	Known	None	0.15000000596046448	None	None	None	None
m54284U_191212_053548/133890408/ccs	PacBio_Hippocampus_Rep1	mm10_ERCC_SIRV	chr9	110245431	110262570	+	5	2136	29142	76689	ENSMUSG00000032482.9	ENSMUST00000196060.4	Cspg5	Cspg5-202	Known	Known	None	0.10000000149011612	None	None	None	None
m54284U_191213_120042/103744346/ccs	PacBio_Hippocampus_Rep2	mm10_ERCC_SIRV	chr5	139129737	139017322	-	11	2599	15906	41953	ENSMUSG00000025855.13	ENSMUST00000026973.13	Prkar1b	Prkar1b-201	Known	Known	None	0.30000001192092896	None	None	None	None
m54284U_191212_053548/119145355/ccs	PacBio_Hippocampus_Rep1	mm10_ERCC_SIRV	chr10	62271807	62269108	-	2	1072	30492	544425	ENSMUSG00000037012.18	ENCODEMT000544425	Hk1	ENCODEMT000544425	Known	ISM	Suffix	0.25	None	None	None	None
m54284U_191107_221739/150931766/ccs	PacBio_Cortex_Rep1	mm10_ERCC_SIRV	chr2	130667864	130681621	+	8	1143	6123	16252	ENSMUSG00000074797.11	ENSMUST00000103193.4	Itpa	Itpa-201	Known	Known	None	0.10000000149011612	None	None	None	None
m54284U_191212_053548/171902375/ccs	PacBio_Hippocampus_Rep1	mm10_ERCC_SIRV	chr11	101226413	101197896	-	16	2000	34488	544633	ENSMUSG00000006920.14	ENCODEMT000544633	Ezh1	ENCODEMT000544633	Known	NNC	None	0.699999988079071	None	None	None	None
m54284U_191212_053548/119472824/ccs	PacBio_Hippocampus_Rep1	mm10_ERCC_SIRV	chr10	62299245	62269106	-	15	3136	30492	544481	ENSMUSG00000037012.18	ENCODEMT000544481	Hk1	ENCODEMT000544481	Known	ISM	Suffix	0.25	None	None	None	None
m54284U_191212_053548/157745404/ccs	PacBio_Hippocampus_Rep1	mm10_ERCC_SIRV	chr4	135920748	135940183	+	8	2384	12384	32199	ENSMUSG00000028673.10	ENSMUST00000030434.4	Fuca1	Fuca1-201	Known	Known	None	0.8999999761581421	None	None	None	None
m54284U_191213_120042/8128351/ccs	PacBio_Hippocampus_Rep2	mm10_ERCC_SIRV	chr7	131410648	131446290	+	11	3380	23711	61953	ENSMUSG00000030861.15	ENSMUST00000015829.14	Acadsb	Acadsb-201	Known	Known	None	0.20000000298023224	None	None	None	None
m54284U_191212_053548/119537950/ccs	PacBio_Hippocampus_Rep1	mm10_ERCC_SIRV	chr10	62340171	62269108	-	18	3654	30492	79978	ENSMUSG00000037012.18	ENSMUST00000099691.10	Hk1	Hk1-202	Known	Known	None	0.25	None	None	None	None
m54284U_191212_053548/175637679/ccs	PacBio_Hippocampus_Rep1	mm10_ERCC_SIRV	chr11	101218713	101198177	-	14	2778	34488	544657	ENSMUSG00000006920.14	ENCODEMT000544657	Ezh1	ENCODEMT000544657	Known	ISM	None	0.699999988079071	None	None	None	None
m54284U_191212_053548/119605318/ccs	PacBio_Hippocampus_Rep1	mm10_ERCC_SIRV	chr10	62340167	62269108	-	18	3650	30492	79978	ENSMUSG00000037012.18	ENSMUST00000099691.10	Hk1	Hk1-202	Known	Known	None	0.25	None	None	None	None
m54284U_191213_120042/104399582/ccs	PacBio_Hippocampus_Rep2	mm10_ERCC_SIRV	chr5	139129710	139017322	-	11	2572	15906	41953	ENSMUSG00000025855.13	ENSMUST00000026973.13	Prkar1b	Prkar1b-201	Known	Known	None	0.30000001192092896	None	None	None	None
m54284U_191212_053548/119998291/ccs	PacBio_Hippocampus_Rep1	mm10_ERCC_SIRV	chr10	62340202	62269108	-	18	3685	30492	79978	ENSMUSG00000037012.18	ENSMUST00000099691.10	Hk1	Hk1-202	Known	Known	None	0.25	None	None	None	None
m54284U_191212_053548/161875489/ccs	PacBio_Hippocampus_Rep1	mm10_ERCC_SIRV	chr4	135920748	135939289	+	8	1490	12384	32199	ENSMUSG00000028673.10	ENSMUST00000030434.4	Fuca1	Fuca1-201	Known	Known	None	0.25	None	None	None	None
m54284U_191213_120042/57803951/ccs	PacBio_Hippocampus_Rep2	mm10_ERCC_SIRV	chr7	131410648	131446207	+	11	3297	23711	61953	ENSMUSG00000030861.15	ENSMUST00000015829.14	Acadsb	Acadsb-201	Known	Known	None	0.20000000298023224	None	None	None	None
m54284U_191212_053548/176621277/ccs	PacBio_Hippocampus_Rep1	mm10_ERCC_SIRV	chr11	101226414	101197896	-	16	2001	34488	544633	ENSMUSG00000006920.14	ENCODEMT000544633	Ezh1	ENCODEMT000544633	Known	NNC	None	0.699999988079071	None	None	None	None
m54284U_191212_053548/120062048/ccs	PacBio_Hippocampus_Rep1	mm10_ERCC_SIRV	chr10	62340167	62269108	-	18	3650	30492	79978	ENSMUSG00000037012.18	ENSMUST00000099691.10	Hk1	Hk1-202	Known	Known	None	0.25	None	None	None	None
m54284U_191212_053548/137888252/ccs	PacBio_Hippocampus_Rep1	mm10_ERCC_SIRV	chr9	110245431	110262575	+	5	2141	29142	76689	ENSMUSG00000032482.9	ENSMUST00000196060.4	Cspg5	Cspg5-202	Known	Known	None	0.10000000149011612	None	None	None	None
m54284U_191107_221739/152831919/ccs	PacBio_Cortex_Rep1	mm10_ERCC_SIRV	chr2	130667864	130681613	+	8	1135	6123	16252	ENSMUSG00000074797.11	ENSMUST00000103193.4	Itpa	Itpa-201	Known	Known	None	0.10000000149011612	None	None	None	None
m54284U_191212_053548/120325519/ccs	PacBio_Hippocampus_Rep1	mm10_ERCC_SIRV	chr10	62340163	62269108	-	18	3646	30492	79978	ENSMUSG00000037012.18	ENSMUST00000099691.10	Hk1	Hk1-202	Known	Known	None	0.25	None	None	None	None
m54284U_191212_053548/178521463/ccs	PacBio_Hippocampus_Rep1	mm10_ERCC_SIRV	chr11	101226440	101198177	-	15	2862	34488	90801	ENSMUSG00000006920.14	ENSMUST00000100417.2	Ezh1	Ezh1-201	Known	Known	None	0.699999988079071	None	None	None	None
m54284U_191212_053548/166986265/ccs	PacBio_Hippocampus_Rep1	mm10_ERCC_SIRV	chr4	135920748	135939288	+	8	1489	12384	32199	ENSMUSG00000028673.10	ENSMUST00000030434.4	Fuca1	Fuca1-201	Known	Known	None	0.25	None	None	None	None
m54284U_191212_053548/120718468/ccs	PacBio_Hippocampus_Rep1	mm10_ERCC_SIRV	chr10	62340175	62269108	-	18	3658	30492	79978	ENSMUSG00000037012.18	ENSMUST00000099691.10	Hk1	Hk1-202	Known	Known	None	0.25	None	None	None	None
m54284U_191213_120042/117244345/ccs	PacBio_Hippocampus_Rep2	mm10_ERCC_SIRV	chr7	131410648	131444725	+	11	1815	23711	61953	ENSMUSG00000030861.15	ENSMUST00000015829.14	Acadsb	Acadsb-201	Known	Known	None	0.44999998807907104	None	None	None	None
m54284U_191213_120042/104466869/ccs	PacBio_Hippocampus_Rep2	mm10_ERCC_SIRV	chr5	139129710	139017322	-	11	2572	15906	41953	ENSMUSG00000025855.13	ENSMUST00000026973.13	Prkar1b	Prkar1b-201	Known	Known	None	0.30000001192092896	None	None	None	None
m54284U_191212_053548/120850184/ccs	PacBio_Hippocampus_Rep1	mm10_ERCC_SIRV	chr10	62340165	62269108	-	18	3648	30492	79978	ENSMUSG00000037012.18	ENSMUST00000099691.10	Hk1	Hk1-202	Known	Known	None	0.25	None	None	None	None
m54284U_191213_120042/105056558/ccs	PacBio_Hippocampus_Rep2	mm10_ERCC_SIRV	chr5	139018990	139017322	-	1	1309	15906	537928	ENSMUSG00000025855.13	ENCODEMT000537928	Prkar1b	ENCODEMT000537928	Known	Genomic	None	0.30000001192092896	None	None	None	None
m54284U_191212_053548/179178151/ccs	PacBio_Hippocampus_Rep1	mm10_ERCC_SIRV	chr11	101218720	101198177	-	14	2813	34488	544610	ENSMUSG00000006920.14	ENCODEMT000544610	Ezh1	ENCODEMT000544610	Known	ISM	Both	0.699999988079071	None	None	None	None
m54284U_191212_053548/168692367/ccs	PacBio_Hippocampus_Rep1	mm10_ERCC_SIRV	chr4	135920748	135940185	+	8	2386	12384	32199	ENSMUSG00000028673.10	ENSMUST00000030434.4	Fuca1	Fuca1-201	Known	Known	None	1.0	None	None	None	None
m54284U_191213_120042/121899833/ccs	PacBio_Hippocampus_Rep2	mm10_ERCC_SIRV	chr7	131410648	131446204	+	11	3294	23711	61953	ENSMUSG00000030861.15	ENSMUST00000015829.14	Acadsb	Acadsb-201	Known	Known	None	0.15000000596046448	None	None	None	None
m54284U_191212_053548/120980026/ccs	PacBio_Hippocampus_Rep1	mm10_ERCC_SIRV	chr10	62281876	62269109	-	6	1671	30492	544485	ENSMUSG00000037012.18	ENCODEMT000544485	Hk1	ENCODEMT000544485	Known	ISM	Suffix	0.25	None	None	None	None
m54284U_191212_053548/143853611/ccs	PacBio_Hippocampus_Rep1	mm10_ERCC_SIRV	chr9	110245431	110256949	+	4	2354	29142	76691	ENSMUSG00000032482.9	ENSMUST00000197850.4	Cspg5	Cspg5-204	Known	Known	None	0.20000000298023224	None	None	None	None
m54284U_191212_053548/122488699/ccs	PacBio_Hippocampus_Rep1	mm10_ERCC_SIRV	chr10	62340171	62269108	-	18	3654	30492	79978	ENSMUSG00000037012.18	ENSMUST00000099691.10	Hk1	Hk1-202	Known	Known	None	0.25	None	None	None	None
m54284U_191213_120042/3081204/ccs	PacBio_Hippocampus_Rep2	mm10_ERCC_SIRV	chr11	101218720	101198177	-	14	2813	34488	544610	ENSMUSG00000006920.14	ENCODEMT000544610	Ezh1	ENCODEMT000544610	Known	ISM	Both	0.699999988079071	None	None	None	None
m54284U_191107_221739/156960670/ccs	PacBio_Cortex_Rep1	mm10_ERCC_SIRV	chr2	130667864	130681612	+	8	1134	6123	16252	ENSMUSG00000074797.11	ENSMUST00000103193.4	Itpa	Itpa-201	Known	Known	None	0.10000000149011612	None	None	None	None
m54284U_191212_053548/170918197/ccs	PacBio_Hippocampus_Rep1	mm10_ERCC_SIRV	chr4	135920775	135962616	+	16	2720	12385	544365	ENSMUSG00000028672.13	ENCODEMT000544365	Hmgcl	ENCODEMT000544365	Known	NNC	None	0.30000001192092896	None	None	None	None
m54284U_191212_053548/122749768/ccs	PacBio_Hippocampus_Rep1	mm10_ERCC_SIRV	chr10	62340171	62269108	-	18	3654	30492	79978	ENSMUSG00000037012.18	ENSMUST00000099691.10	Hk1	Hk1-202	Known	Known	None	0.25	None	None	None	None
m54284U_191213_120042/105120483/ccs	PacBio_Hippocampus_Rep2	mm10_ERCC_SIRV	chr5	139129668	139017322	-	11	2530	15906	41953	ENSMUSG00000025855.13	ENSMUST00000026973.13	Prkar1b	Prkar1b-201	Known	Known	None	0.30000001192092896	None	None	None	None
m54284U_191213_120042/144703892/ccs	PacBio_Hippocampus_Rep2	mm10_ERCC_SIRV	chr7	131410648	131446206	+	11	3296	23711	61953	ENSMUSG00000030861.15	ENSMUST00000015829.14	Acadsb	Acadsb-201	Known	Known	None	0.15000000596046448	None	None	None	None
m54284U_191213_120042/4325981/ccs	PacBio_Hippocampus_Rep2	mm10_ERCC_SIRV	chr11	101226417	101198177	-	15	2832	34488	544609	ENSMUSG00000006920.14	ENCODEMT000544609	Ezh1	ENCODEMT000544609	Known	ISM	Prefix	0.699999988079071	None	None	None	None
m54284U_191212_053548/122814622/ccs	PacBio_Hippocampus_Rep1	mm10_ERCC_SIRV	chr10	62292465	62269109	-	11	2649	30492	544449	ENSMUSG00000037012.18	ENCODEMT000544449	Hk1	ENCODEMT000544449	Known	ISM	Suffix	0.25	None	None	None	None
m54284U_191212_053548/171248452/ccs	PacBio_Hippocampus_Rep1	mm10_ERCC_SIRV	chr4	135920748	135939288	+	8	1489	12384	32199	ENSMUSG00000028673.10	ENSMUST00000030434.4	Fuca1	Fuca1-201	Known	Known	None	0.25	None	None	None	None
m54284U_191212_053548/122946778/ccs	PacBio_Hippocampus_Rep1	mm10_ERCC_SIRV	chr10	62340173	62269108	-	18	3656	30492	79978	ENSMUSG00000037012.18	ENSMUST00000099691.10	Hk1	Hk1-202	Known	Known	None	0.25	None	None	None	None
m54284U_191213_120042/7669383/ccs	PacBio_Hippocampus_Rep2	mm10_ERCC_SIRV	chr11	101226445	101198177	-	15	2860	34488	544609	ENSMUSG00000006920.14	ENCODEMT000544609	Ezh1	ENCODEMT000544609	Known	ISM	Prefix	0.699999988079071	None	None	None	None
m54284U_191212_053548/123668214/ccs	PacBio_Hippocampus_Rep1	mm10_ERCC_SIRV	chr10	62340394	62269108	-	18	3877	30492	79978	ENSMUSG00000037012.18	ENSMUST00000099691.10	Hk1	Hk1-202	Known	Known	None	0.25	None	None	None	None
m54284U_191107_221739/19335417/ccs	PacBio_Cortex_Rep1	mm10_ERCC_SIRV	chr7	131410649	131446203	+	11	3292	23711	61953	ENSMUSG00000030861.15	ENSMUST00000015829.14	Acadsb	Acadsb-201	Known	Known	None	0.20000000298023224	None	None	None	None
m54284U_191212_053548/123995598/ccs	PacBio_Hippocampus_Rep1	mm10_ERCC_SIRV	chr10	62340171	62269108	-	18	3654	30492	79978	ENSMUSG00000037012.18	ENSMUST00000099691.10	Hk1	Hk1-202	Known	Known	None	0.25	None	None	None	None
m54284U_191109_043049/106823839/ccs	PacBio_Cortex_Rep2	mm10_ERCC_SIRV	chr2	130667864	130681613	+	8	1135	6123	16252	ENSMUSG00000074797.11	ENSMUST00000103193.4	Itpa	Itpa-201	Known	Known	None	0.10000000149011612	None	None	None	None
m54284U_191213_120042/105318477/ccs	PacBio_Hippocampus_Rep2	mm10_ERCC_SIRV	chr5	139130297	139017340	-	11	2712	15906	537929	ENSMUSG00000025855.13	ENCODEMT000537929	Prkar1b	ENCODEMT000537929	Known	NIC	None	0.30000001192092896	None	None	None	None
m54284U_191212_053548/172950349/ccs	PacBio_Hippocampus_Rep1	mm10_ERCC_SIRV	chr4	135920748	135939286	+	8	1487	12384	32199	ENSMUSG00000028673.10	ENSMUST00000030434.4	Fuca1	Fuca1-201	Known	Known	None	0.20000000298023224	None	None	None	None
m54284U_191212_053548/150603064/ccs	PacBio_Hippocampus_Rep1	mm10_ERCC_SIRV	chr9	110245431	110262563	+	5	2129	29142	76689	ENSMUSG00000032482.9	ENSMUST00000196060.4	Cspg5	Cspg5-202	Known	Known	None	0.30000001192092896	None	None	None	None
m54284U_191213_120042/9439394/ccs	PacBio_Hippocampus_Rep2	mm10_ERCC_SIRV	chr11	101226414	101198177	-	15	2829	34488	544609	ENSMUSG00000006920.14	ENCODEMT000544609	Ezh1	ENCODEMT000544609	Known	ISM	Prefix	0.699999988079071	None	None	None	None
m54284U_191212_053548/124454097/ccs	PacBio_Hippocampus_Rep1	mm10_ERCC_SIRV	chr10	62296095	62269070	-	13	2968	30492	544458	ENSMUSG00000037012.18	ENCODEMT000544458	Hk1	ENCODEMT000544458	Known	ISM	Suffix	0.25	None	None	None	None
m54284U_191212_053548/125108575/ccs	PacBio_Hippocampus_Rep1	mm10_ERCC_SIRV	chr10	62340169	62269108	-	18	3656	30492	544658	ENSMUSG00000037012.18	ENCODEMT000544658	Hk1	ENCODEMT000544658	Known	NNC	None	0.25	None	None	None	None
m54284U_191107_221739/64684334/ccs	PacBio_Cortex_Rep1	mm10_ERCC_SIRV	chr7	131410649	131446207	+	11	3296	23711	61953	ENSMUSG00000030861.15	ENSMUST00000015829.14	Acadsb	Acadsb-201	Known	Known	None	0.20000000298023224	None	None	None	None
m54284U_191213_120042/12779877/ccs	PacBio_Hippocampus_Rep2	mm10_ERCC_SIRV	chr11	101218720	101198177	-	14	2813	34488	544610	ENSMUSG00000006920.14	ENCODEMT000544610	Ezh1	ENCODEMT000544610	Known	ISM	Both	0.699999988079071	None	None	None	None
m54284U_191212_053548/125240637/ccs	PacBio_Hippocampus_Rep1	mm10_ERCC_SIRV	chr10	62284325	62269105	-	7	1763	30492	544455	ENSMUSG00000037012.18	ENCODEMT000544455	Hk1	ENCODEMT000544455	Known	ISM	Suffix	0.25	None	None	None	None
m54284U_191212_053548/174523582/ccs	PacBio_Hippocampus_Rep1	mm10_ERCC_SIRV	chr4	135920748	135939286	+	8	1487	12384	32199	ENSMUSG00000028673.10	ENSMUST00000030434.4	Fuca1	Fuca1-201	Known	Known	None	0.20000000298023224	None	None	None	None
m54284U_191213_120042/105644129/ccs	PacBio_Hippocampus_Rep2	mm10_ERCC_SIRV	chr5	139129660	139017322	-	11	2522	15906	41953	ENSMUSG00000025855.13	ENSMUST00000026973.13	Prkar1b	Prkar1b-201	Known	Known	None	0.30000001192092896	None	None	None	None
m54284U_191212_053548/125241102/ccs	PacBio_Hippocampus_Rep1	mm10_ERCC_SIRV	chr10	62340123	62269108	-	18	3606	30492	79978	ENSMUSG00000037012.18	ENSMUST00000099691.10	Hk1	Hk1-202	Known	Known	None	0.25	None	None	None	None
m54284U_191213_120042/19139213/ccs	PacBio_Hippocampus_Rep2	mm10_ERCC_SIRV	chr11	101226426	101198177	-	15	2841	34488	544609	ENSMUSG00000006920.14	ENCODEMT000544609	Ezh1	ENCODEMT000544609	Known	ISM	Prefix	0.699999988079071	None	None	None	None
m54284U_191107_221739/89917036/ccs	PacBio_Cortex_Rep1	mm10_ERCC_SIRV	chr7	131410649	131446204	+	11	3293	23711	61953	ENSMUSG00000030861.15	ENSMUST00000015829.14	Acadsb	Acadsb-201	Known	Known	None	0.15000000596046448	None	None	None	None
m54284U_191109_043049/124060521/ccs	PacBio_Cortex_Rep2	mm10_ERCC_SIRV	chr2	130667864	130681613	+	8	1135	6123	16252	ENSMUSG00000074797.11	ENSMUST00000103193.4	Itpa	Itpa-201	Known	Known	None	0.10000000149011612	None	None	None	None
m54284U_191212_053548/126747072/ccs	PacBio_Hippocampus_Rep1	mm10_ERCC_SIRV	chr10	62275779	62269108	-	4	1437	30492	544435	ENSMUSG00000037012.18	ENCODEMT000544435	Hk1	ENCODEMT000544435	Known	ISM	Suffix	0.25	None	None	None	None
m54284U_191212_053548/158271855/ccs	PacBio_Hippocampus_Rep1	mm10_ERCC_SIRV	chr9	110245431	110262563	+	5	2210	29142	76688	ENSMUSG00000032482.9	ENSMUST00000035058.9	Cspg5	Cspg5-201	Known	Known	None	0.30000001192092896	None	None	None	None
m54284U_191212_053548/175246100/ccs	PacBio_Hippocampus_Rep1	mm10_ERCC_SIRV	chr4	135920748	135939289	+	8	1490	12384	32199	ENSMUSG00000028673.10	ENSMUST00000030434.4	Fuca1	Fuca1-201	Known	Known	None	0.25	None	None	None	None
m54284U_191213_120042/19923286/ccs	PacBio_Hippocampus_Rep2	mm10_ERCC_SIRV	chr11	101226449	101198177	-	15	2864	34488	544609	ENSMUSG00000006920.14	ENCODEMT000544609	Ezh1	ENCODEMT000544609	Known	ISM	Prefix	0.699999988079071	None	None	None	None
m54284U_191212_053548/126749003/ccs	PacBio_Hippocampus_Rep1	mm10_ERCC_SIRV	chr10	62340130	62269108	-	18	3613	30492	79978	ENSMUSG00000037012.18	ENSMUST00000099691.10	Hk1	Hk1-202	Known	Known	None	0.25	None	None	None	None
m54284U_191107_221739/176425796/ccs	PacBio_Cortex_Rep1	mm10_ERCC_SIRV	chr7	131410649	131446210	+	11	3299	23711	61953	ENSMUSG00000030861.15	ENSMUST00000015829.14	Acadsb	Acadsb-201	Known	Known	None	0.25	None	None	None	None
m54284U_191212_053548/126749167/ccs	PacBio_Hippocampus_Rep1	mm10_ERCC_SIRV	chr10	62340170	62269108	-	18	3660	30492	79978	ENSMUSG00000037012.18	ENSMUST00000099691.10	Hk1	Hk1-202	Known	Known	None	0.25	None	None	None	None
m54284U_191213_120042/105710338/ccs	PacBio_Hippocampus_Rep2	mm10_ERCC_SIRV	chr5	139129681	139017322	-	11	2543	15906	41953	ENSMUSG00000025855.13	ENSMUST00000026973.13	Prkar1b	Prkar1b-201	Known	Known	None	0.30000001192092896	None	None	None	None
m54284U_191213_120042/23528678/ccs	PacBio_Hippocampus_Rep2	mm10_ERCC_SIRV	chr11	101226426	101198177	-	15	2841	34488	544609	ENSMUSG00000006920.14	ENCODEMT000544609	Ezh1	ENCODEMT000544609	Known	ISM	Prefix	0.699999988079071	None	None	None	None
m54284U_191212_053548/127994151/ccs	PacBio_Hippocampus_Rep1	mm10_ERCC_SIRV	chr10	62340176	62269108	-	18	3659	30492	79978	ENSMUSG00000037012.18	ENSMUST00000099691.10	Hk1	Hk1-202	Known	Known	None	0.25	None	None	None	None
m54284U_191212_053548/178455455/ccs	PacBio_Hippocampus_Rep1	mm10_ERCC_SIRV	chr4	135920748	135939288	+	8	1489	12384	32199	ENSMUSG00000028673.10	ENSMUST00000030434.4	Fuca1	Fuca1-201	Known	Known	None	0.25	None	None	None	None
m54284U_191109_043049/13697576/ccs	PacBio_Cortex_Rep2	mm10_ERCC_SIRV	chr7	131410649	131446204	+	11	3293	23711	61953	ENSMUSG00000030861.15	ENSMUST00000015829.14	Acadsb	Acadsb-201	Known	Known	None	0.15000000596046448	None	None	None	None
m54284U_191212_053548/128188513/ccs	PacBio_Hippocampus_Rep1	mm10_ERCC_SIRV	chr10	62281866	62269109	-	6	1661	30492	544485	ENSMUSG00000037012.18	ENCODEMT000544485	Hk1	ENCODEMT000544485	Known	ISM	Suffix	0.25	None	None	None	None
m54284U_191213_120042/27919374/ccs	PacBio_Hippocampus_Rep2	mm10_ERCC_SIRV	chr11	101226457	101198177	-	15	2879	34488	90801	ENSMUSG00000006920.14	ENSMUST00000100417.2	Ezh1	Ezh1-201	Known	Known	None	0.699999988079071	None	None	None	None
m54284U_191109_043049/126485452/ccs	PacBio_Cortex_Rep2	mm10_ERCC_SIRV	chr2	130667864	130681611	+	8	1133	6123	16252	ENSMUSG00000074797.11	ENSMUST00000103193.4	Itpa	Itpa-201	Known	Known	None	0.10000000149011612	None	None	None	None
m54284U_191212_053548/128319998/ccs	PacBio_Hippocampus_Rep1	mm10_ERCC_SIRV	chr10	62340167	62269108	-	18	3650	30492	79978	ENSMUSG00000037012.18	ENSMUST00000099691.10	Hk1	Hk1-202	Known	Known	None	0.25	None	None	None	None
m54284U_191213_120042/919693/ccs	PacBio_Hippocampus_Rep2	mm10_ERCC_SIRV	chr4	135920748	135939286	+	8	1487	12384	32199	ENSMUSG00000028673.10	ENSMUST00000030434.4	Fuca1	Fuca1-201	Known	Known	None	0.20000000298023224	None	None	None	None
m54284U_191212_053548/159449388/ccs	PacBio_Hippocampus_Rep1	mm10_ERCC_SIRV	chr9	110245431	110262575	+	5	2141	29142	76689	ENSMUSG00000032482.9	ENSMUST00000196060.4	Cspg5	Cspg5-202	Known	Known	None	0.10000000149011612	None	None	None	None
m54284U_191213_120042/105712101/ccs	PacBio_Hippocampus_Rep2	mm10_ERCC_SIRV	chr5	139129666	139017322	-	11	2528	15906	41953	ENSMUSG00000025855.13	ENSMUST00000026973.13	Prkar1b	Prkar1b-201	Known	Known	None	0.30000001192092896	None	None	None	None
m54284U_191212_053548/128649434/ccs	PacBio_Hippocampus_Rep1	mm10_ERCC_SIRV	chr10	62295889	62269111	-	12	2766	30492	544463	ENSMUSG00000037012.18	ENCODEMT000544463	Hk1	ENCODEMT000544463	Known	ISM	Suffix	0.25	None	None	None	None
m54284U_191213_120042/38339134/ccs	PacBio_Hippocampus_Rep2	mm10_ERCC_SIRV	chr11	101226425	101198177	-	15	2840	34488	544609	ENSMUSG00000006920.14	ENCODEMT000544609	Ezh1	ENCODEMT000544609	Known	ISM	Prefix	0.699999988079071	None	None	None	None
m54284U_191109_043049/124259127/ccs	PacBio_Cortex_Rep2	mm10_ERCC_SIRV	chr7	131410649	131444746	+	11	1835	23711	61953	ENSMUSG00000030861.15	ENSMUST00000015829.14	Acadsb	Acadsb-201	Known	Known	None	0.6000000238418579	None	None	None	None
m54284U_191212_053548/129501284/ccs	PacBio_Hippocampus_Rep1	mm10_ERCC_SIRV	chr10	62340197	62269108	-	18	3680	30492	79978	ENSMUSG00000037012.18	ENSMUST00000099691.10	Hk1	Hk1-202	Known	Known	None	0.25	None	None	None	None
m54284U_191213_120042/3932707/ccs	PacBio_Hippocampus_Rep2	mm10_ERCC_SIRV	chr4	135920748	135939288	+	8	1489	12384	32199	ENSMUSG00000028673.10	ENSMUST00000030434.4	Fuca1	Fuca1-201	Known	Known	None	0.25	None	None	None	None
m54284U_191213_120042/45615942/ccs	PacBio_Hippocampus_Rep2	mm10_ERCC_SIRV	chr11	101226459	101198177	-	15	2874	34488	544609	ENSMUSG00000006920.14	ENCODEMT000544609	Ezh1	ENCODEMT000544609	Known	ISM	Prefix	0.699999988079071	None	None	None	None
m54284U_191212_053548/130090090/ccs	PacBio_Hippocampus_Rep1	mm10_ERCC_SIRV	chr10	62340171	62269108	-	18	3654	30492	79978	ENSMUSG00000037012.18	ENSMUST00000099691.10	Hk1	Hk1-202	Known	Known	None	0.25	None	None	None	None
m54284U_191213_120042/106037624/ccs	PacBio_Hippocampus_Rep2	mm10_ERCC_SIRV	chr5	139129688	139017322	-	11	2550	15906	41953	ENSMUSG00000025855.13	ENSMUST00000026973.13	Prkar1b	Prkar1b-201	Known	Known	None	0.30000001192092896	None	None	None	None
m54284U_191109_043049/155190213/ccs	PacBio_Cortex_Rep2	mm10_ERCC_SIRV	chr7	131410649	131446205	+	11	3294	23711	61953	ENSMUSG00000030861.15	ENSMUST00000015829.14	Acadsb	Acadsb-201	Known	Known	None	0.15000000596046448	None	None	None	None
m54284U_191109_043049/137757899/ccs	PacBio_Cortex_Rep2	mm10_ERCC_SIRV	chr2	130667864	130681613	+	8	1135	6123	16252	ENSMUSG00000074797.11	ENSMUST00000103193.4	Itpa	Itpa-201	Known	Known	None	0.10000000149011612	None	None	None	None
m54284U_191212_053548/130352708/ccs	PacBio_Hippocampus_Rep1	mm10_ERCC_SIRV	chr10	62275800	62269108	-	4	1458	30492	544435	ENSMUSG00000037012.18	ENCODEMT000544435	Hk1	ENCODEMT000544435	Known	ISM	Suffix	0.25	None	None	None	None
m54284U_191213_120042/48890432/ccs	PacBio_Hippocampus_Rep2	mm10_ERCC_SIRV	chr11	101226417	101198177	-	15	2832	34488	544609	ENSMUSG00000006920.14	ENCODEMT000544609	Ezh1	ENCODEMT000544609	Known	ISM	Prefix	0.699999988079071	None	None	None	None
m54284U_191213_120042/5048714/ccs	PacBio_Hippocampus_Rep2	mm10_ERCC_SIRV	chr4	135920748	135939288	+	8	1489	12384	32199	ENSMUSG00000028673.10	ENSMUST00000030434.4	Fuca1	Fuca1-201	Known	Known	None	0.25	None	None	None	None
m54284U_191212_053548/160041099/ccs	PacBio_Hippocampus_Rep1	mm10_ERCC_SIRV	chr9	110245431	110262570	+	5	2136	29142	76689	ENSMUSG00000032482.9	ENSMUST00000196060.4	Cspg5	Cspg5-202	Known	Known	None	0.10000000149011612	None	None	None	None
m54284U_191212_053548/130353184/ccs	PacBio_Hippocampus_Rep1	mm10_ERCC_SIRV	chr10	62340203	62269108	-	18	3686	30492	79978	ENSMUSG00000037012.18	ENSMUST00000099691.10	Hk1	Hk1-202	Known	Known	None	0.25	None	None	None	None
m54284U_191109_043049/163185277/ccs	PacBio_Cortex_Rep2	mm10_ERCC_SIRV	chr7	131410649	131446204	+	11	3293	23711	61953	ENSMUSG00000030861.15	ENSMUST00000015829.14	Acadsb	Acadsb-201	Known	Known	None	0.15000000596046448	None	None	None	None
m54284U_191213_120042/49547247/ccs	PacBio_Hippocampus_Rep2	mm10_ERCC_SIRV	chr11	101226446	101198177	-	15	2868	34488	90801	ENSMUSG00000006920.14	ENSMUST00000100417.2	Ezh1	Ezh1-201	Known	Known	None	0.699999988079071	None	None	None	None
m54284U_191212_053548/130549849/ccs	PacBio_Hippocampus_Rep1	mm10_ERCC_SIRV	chr10	62340128	62269108	-	18	3611	30492	79978	ENSMUSG00000037012.18	ENSMUST00000099691.10	Hk1	Hk1-202	Known	Known	None	0.25	None	None	None	None
m54284U_191213_120042/5113478/ccs	PacBio_Hippocampus_Rep2	mm10_ERCC_SIRV	chr4	135920748	135939288	+	8	1483	12384	32199	ENSMUSG00000028673.10	ENSMUST00000030434.4	Fuca1	Fuca1-201	Known	Known	None	0.25	None	None	None	None
m54284U_191213_120042/106235437/ccs	PacBio_Hippocampus_Rep2	mm10_ERCC_SIRV	chr5	139129681	139017322	-	11	2543	15906	41953	ENSMUSG00000025855.13	ENSMUST00000026973.13	Prkar1b	Prkar1b-201	Known	Known	None	0.30000001192092896	None	None	None	None
m54284U_191212_053548/130812201/ccs	PacBio_Hippocampus_Rep1	mm10_ERCC_SIRV	chr10	62284761	62269108	-	8	1901	30492	544423	ENSMUSG00000037012.18	ENCODEMT000544423	Hk1	ENCODEMT000544423	Known	ISM	Suffix	0.25	None	None	None	None
m54284U_191213_120042/58591701/ccs	PacBio_Hippocampus_Rep2	mm10_ERCC_SIRV	chr11	101226421	101198177	-	15	2836	34488	544609	ENSMUSG00000006920.14	ENCODEMT000544609	Ezh1	ENCODEMT000544609	Known	ISM	Prefix	0.699999988079071	None	None	None	None
m54284U_191212_053548/721989/ccs	PacBio_Hippocampus_Rep1	mm10_ERCC_SIRV	chr2	130667864	130681612	+	8	1134	6123	16252	ENSMUSG00000074797.11	ENSMUST00000103193.4	Itpa	Itpa-201	Known	Known	None	0.10000000149011612	None	None	None	None
m54284U_191109_043049/175047306/ccs	PacBio_Cortex_Rep2	mm10_ERCC_SIRV	chr7	131410649	131446199	+	11	3288	23711	61953	ENSMUSG00000030861.15	ENSMUST00000015829.14	Acadsb	Acadsb-201	Known	Known	None	0.25	None	None	None	None
m54284U_191212_053548/130941850/ccs	PacBio_Hippocampus_Rep1	mm10_ERCC_SIRV	chr10	62340176	62269108	-	18	3659	30492	79978	ENSMUSG00000037012.18	ENSMUST00000099691.10	Hk1	Hk1-202	Known	Known	None	0.25	None	None	None	None
m54284U_191213_120042/5572353/ccs	PacBio_Hippocampus_Rep2	mm10_ERCC_SIRV	chr4	135920748	135939288	+	8	1489	12384	32199	ENSMUSG00000028673.10	ENSMUST00000030434.4	Fuca1	Fuca1-201	Known	Known	None	0.25	None	None	None	None
m54284U_191213_120042/63570924/ccs	PacBio_Hippocampus_Rep2	mm10_ERCC_SIRV	chr11	101226426	101197896	-	16	2013	34488	544633	ENSMUSG00000006920.14	ENCODEMT000544633	Ezh1	ENCODEMT000544633	Known	NNC	None	0.699999988079071	None	None	None	None
m54284U_191213_120042/106431530/ccs	PacBio_Hippocampus_Rep2	mm10_ERCC_SIRV	chr5	139129738	139017322	-	11	2600	15906	41953	ENSMUSG00000025855.13	ENSMUST00000026973.13	Prkar1b	Prkar1b-201	Known	Known	None	0.30000001192092896	None	None	None	None
m54284U_191212_053548/161811223/ccs	PacBio_Hippocampus_Rep1	mm10_ERCC_SIRV	chr9	110245431	110262571	+	5	2137	29142	76689	ENSMUSG00000032482.9	ENSMUST00000196060.4	Cspg5	Cspg5-202	Known	Known	None	0.10000000149011612	None	None	None	None
m54284U_191212_053548/131139007/ccs	PacBio_Hippocampus_Rep1	mm10_ERCC_SIRV	chr10	62275808	62269108	-	4	1466	30492	544435	ENSMUSG00000037012.18	ENCODEMT000544435	Hk1	ENCODEMT000544435	Known	ISM	Suffix	0.25	None	None	None	None
m54284U_191212_053548/7340824/ccs	PacBio_Hippocampus_Rep1	mm10_ERCC_SIRV	chr7	131410649	131446201	+	11	3290	23711	61953	ENSMUSG00000030861.15	ENSMUST00000015829.14	Acadsb	Acadsb-201	Known	Known	None	0.20000000298023224	None	None	None	None
m54284U_191213_120042/13173281/ccs	PacBio_Hippocampus_Rep2	mm10_ERCC_SIRV	chr4	135920748	135940183	+	8	2384	12384	32199	ENSMUSG00000028673.10	ENSMUST00000030434.4	Fuca1	Fuca1-201	Known	Known	None	0.8999999761581421	None	None	None	None
m54284U_191212_053548/131402241/ccs	PacBio_Hippocampus_Rep1	mm10_ERCC_SIRV	chr10	62340171	62269108	-	18	3654	30492	79978	ENSMUSG00000037012.18	ENSMUST00000099691.10	Hk1	Hk1-202	Known	Known	None	0.25	None	None	None	None
m54284U_191213_120042/67635119/ccs	PacBio_Hippocampus_Rep2	mm10_ERCC_SIRV	chr11	101226418	101198177	-	15	2833	34488	544609	ENSMUSG00000006920.14	ENCODEMT000544609	Ezh1	ENCODEMT000544609	Known	ISM	Prefix	0.699999988079071	None	None	None	None
m54284U_191212_053548/131662157/ccs	PacBio_Hippocampus_Rep1	mm10_ERCC_SIRV	chr10	62340176	62269108	-	18	3659	30492	79978	ENSMUSG00000037012.18	ENSMUST00000099691.10	Hk1	Hk1-202	Known	Known	None	0.25	None	None	None	None
m54284U_191212_053548/48630425/ccs	PacBio_Hippocampus_Rep1	mm10_ERCC_SIRV	chr2	130667864	130681613	+	8	1135	6123	16252	ENSMUSG00000074797.11	ENSMUST00000103193.4	Itpa	Itpa-201	Known	Known	None	0.10000000149011612	None	None	None	None
m54284U_191212_053548/132056705/ccs	PacBio_Hippocampus_Rep1	mm10_ERCC_SIRV	chr10	62340164	62269108	-	18	3665	30492	79978	ENSMUSG00000037012.18	ENSMUST00000099691.10	Hk1	Hk1-202	Known	Known	None	0.25	None	None	None	None
m54284U_191212_053548/12912583/ccs	PacBio_Hippocampus_Rep1	mm10_ERCC_SIRV	chr7	131410649	131446204	+	11	3293	23711	61953	ENSMUSG00000030861.15	ENSMUST00000015829.14	Acadsb	Acadsb-201	Known	Known	None	0.15000000596046448	None	None	None	None
m54284U_191213_120042/68485983/ccs	PacBio_Hippocampus_Rep2	mm10_ERCC_SIRV	chr11	101226420	101198177	-	15	2842	34488	90801	ENSMUSG00000006920.14	ENSMUST00000100417.2	Ezh1	Ezh1-201	Known	Known	None	0.699999988079071	None	None	None	None
m54284U_191213_120042/106563158/ccs	PacBio_Hippocampus_Rep2	mm10_ERCC_SIRV	chr5	139129752	139017322	-	11	2614	15906	41953	ENSMUSG00000025855.13	ENSMUST00000026973.13	Prkar1b	Prkar1b-201	Known	Known	None	0.30000001192092896	None	None	None	None
m54284U_191213_120042/23137030/ccs	PacBio_Hippocampus_Rep2	mm10_ERCC_SIRV	chr4	135920748	135939286	+	8	1487	12384	32199	ENSMUSG00000028673.10	ENSMUST00000030434.4	Fuca1	Fuca1-201	Known	Known	None	0.20000000298023224	None	None	None	None
m54284U_191212_053548/133628490/ccs	PacBio_Hippocampus_Rep1	mm10_ERCC_SIRV	chr10	62274602	62269108	-	3	1341	30492	544450	ENSMUSG00000037012.18	ENCODEMT000544450	Hk1	ENCODEMT000544450	Known	ISM	Suffix	0.25	None	None	None	None
m54284U_191212_053548/166069588/ccs	PacBio_Hippocampus_Rep1	mm10_ERCC_SIRV	chr9	110245431	110262575	+	5	2141	29142	76689	ENSMUSG00000032482.9	ENSMUST00000196060.4	Cspg5	Cspg5-202	Known	Known	None	0.10000000149011612	None	None	None	None
m54284U_191213_120042/80153429/ccs	PacBio_Hippocampus_Rep2	mm10_ERCC_SIRV	chr11	101226415	101198177	-	14	2716	34488	544659	ENSMUSG00000006920.14	ENCODEMT000544659	Ezh1	ENCODEMT000544659	Known	ISM	Prefix	0.699999988079071	None	None	None	None
m54284U_191212_053548/134153391/ccs	PacBio_Hippocampus_Rep1	mm10_ERCC_SIRV	chr10	62340163	62269108	-	18	3646	30492	79978	ENSMUSG00000037012.18	ENSMUST00000099691.10	Hk1	Hk1-202	Known	Known	None	0.25	None	None	None	None
m54284U_191212_053548/15205090/ccs	PacBio_Hippocampus_Rep1	mm10_ERCC_SIRV	chr7	131410649	131446206	+	11	3295	23711	61953	ENSMUSG00000030861.15	ENSMUST00000015829.14	Acadsb	Acadsb-201	Known	Known	None	0.15000000596046448	None	None	None	None
m54284U_191213_120042/59376660/ccs	PacBio_Hippocampus_Rep2	mm10_ERCC_SIRV	chr4	135920748	135939724	+	8	1925	12384	32199	ENSMUSG00000028673.10	ENSMUST00000030434.4	Fuca1	Fuca1-201	Known	Known	None	0.25	None	None	None	None
m54284U_191212_053548/134612648/ccs	PacBio_Hippocampus_Rep1	mm10_ERCC_SIRV	chr10	62340153	62269108	-	18	3636	30492	79978	ENSMUSG00000037012.18	ENSMUST00000099691.10	Hk1	Hk1-202	Known	Known	None	0.25	None	None	None	None
m54284U_191213_120042/85460600/ccs	PacBio_Hippocampus_Rep2	mm10_ERCC_SIRV	chr11	101226427	101198177	-	15	2842	34488	544609	ENSMUSG00000006920.14	ENCODEMT000544609	Ezh1	ENCODEMT000544609	Known	ISM	Prefix	0.699999988079071	None	None	None	None
m54284U_191212_053548/135465077/ccs	PacBio_Hippocampus_Rep1	mm10_ERCC_SIRV	chr10	62292498	62269109	-	11	2682	30492	544449	ENSMUSG00000037012.18	ENCODEMT000544449	Hk1	ENCODEMT000544449	Known	ISM	Suffix	0.25	None	None	None	None
m54284U_191212_053548/49283744/ccs	PacBio_Hippocampus_Rep1	mm10_ERCC_SIRV	chr2	130667864	130681613	+	8	1135	6123	16252	ENSMUSG00000074797.11	ENSMUST00000103193.4	Itpa	Itpa-201	Known	Known	None	0.10000000149011612	None	None	None	None
m54284U_191212_053548/50200890/ccs	PacBio_Hippocampus_Rep1	mm10_ERCC_SIRV	chr7	131410649	131446200	+	11	3289	23711	61953	ENSMUSG00000030861.15	ENSMUST00000015829.14	Acadsb	Acadsb-201	Known	Known	None	0.25	None	None	None	None
m54284U_191213_120042/106627099/ccs	PacBio_Hippocampus_Rep2	mm10_ERCC_SIRV	chr5	139050801	139017328	-	5	1882	15906	537944	ENSMUSG00000025855.13	ENCODEMT000537944	Prkar1b	ENCODEMT000537944	Known	ISM	Suffix	0.30000001192092896	None	None	None	None
m54284U_191213_120042/60555359/ccs	PacBio_Hippocampus_Rep2	mm10_ERCC_SIRV	chr4	135920748	135939288	+	8	1489	12384	32199	ENSMUSG00000028673.10	ENSMUST00000030434.4	Fuca1	Fuca1-201	Known	Known	None	0.25	None	None	None	None
m54284U_191212_053548/135596700/ccs	PacBio_Hippocampus_Rep1	mm10_ERCC_SIRV	chr10	62281874	62269109	-	6	1669	30492	544485	ENSMUSG00000037012.18	ENCODEMT000544485	Hk1	ENCODEMT000544485	Known	ISM	Suffix	0.25	None	None	None	None
m54284U_191213_120042/86051069/ccs	PacBio_Hippocampus_Rep2	mm10_ERCC_SIRV	chr11	101226417	101198177	-	15	2832	34488	544609	ENSMUSG00000006920.14	ENCODEMT000544609	Ezh1	ENCODEMT000544609	Known	ISM	Prefix	0.699999988079071	None	None	None	None
m54284U_191212_053548/136185992/ccs	PacBio_Hippocampus_Rep1	mm10_ERCC_SIRV	chr10	62340173	62269108	-	18	3656	30492	79978	ENSMUSG00000037012.18	ENSMUST00000099691.10	Hk1	Hk1-202	Known	Known	None	0.25	None	None	None	None
m54284U_191212_053548/174326403/ccs	PacBio_Hippocampus_Rep1	mm10_ERCC_SIRV	chr9	110245431	110262563	+	5	2129	29142	76689	ENSMUSG00000032482.9	ENSMUST00000196060.4	Cspg5	Cspg5-202	Known	Known	None	0.30000001192092896	None	None	None	None
m54284U_191212_053548/58919589/ccs	PacBio_Hippocampus_Rep1	mm10_ERCC_SIRV	chr7	131410649	131446198	+	11	3287	23711	61953	ENSMUSG00000030861.15	ENSMUST00000015829.14	Acadsb	Acadsb-201	Known	Known	None	0.25	None	None	None	None
m54284U_191212_053548/136840274/ccs	PacBio_Hippocampus_Rep1	mm10_ERCC_SIRV	chr10	62340173	62269108	-	18	3656	30492	79978	ENSMUSG00000037012.18	ENSMUST00000099691.10	Hk1	Hk1-202	Known	Known	None	0.25	None	None	None	None
m54284U_191213_120042/89851719/ccs	PacBio_Hippocampus_Rep2	mm10_ERCC_SIRV	chr11	101226445	101198177	-	15	2860	34488	544609	ENSMUSG00000006920.14	ENCODEMT000544609	Ezh1	ENCODEMT000544609	Known	ISM	Prefix	0.699999988079071	None	None	None	None
m54284U_191213_120042/62390974/ccs	PacBio_Hippocampus_Rep2	mm10_ERCC_SIRV	chr4	135920748	135940185	+	8	2386	12384	32199	ENSMUSG00000028673.10	ENSMUST00000030434.4	Fuca1	Fuca1-201	Known	Known	None	1.0	None	None	None	None
m54284U_191212_053548/136905390/ccs	PacBio_Hippocampus_Rep1	mm10_ERCC_SIRV	chr10	62340170	62269108	-	18	3653	30492	79978	ENSMUSG00000037012.18	ENSMUST00000099691.10	Hk1	Hk1-202	Known	Known	None	0.25	None	None	None	None
m54284U_191212_053548/137167669/ccs	PacBio_Hippocampus_Rep1	mm10_ERCC_SIRV	chr10	62340581	62269068	-	19	3755	30492	544459	ENSMUSG00000037012.18	ENCODEMT000544459	Hk1	ENCODEMT000544459	Known	NIC	None	0.25	None	None	None	None
m54284U_191213_120042/106693749/ccs	PacBio_Hippocampus_Rep2	mm10_ERCC_SIRV	chr5	139129710	139017322	-	11	2572	15906	41953	ENSMUSG00000025855.13	ENSMUST00000026973.13	Prkar1b	Prkar1b-201	Known	Known	None	0.30000001192092896	None	None	None	None
m54284U_191212_053548/70060053/ccs	PacBio_Hippocampus_Rep1	mm10_ERCC_SIRV	chr2	130667864	130681613	+	8	1135	6123	16252	ENSMUSG00000074797.11	ENSMUST00000103193.4	Itpa	Itpa-201	Known	Known	None	0.10000000149011612	None	None	None	None
m54284U_191213_120042/90310265/ccs	PacBio_Hippocampus_Rep2	mm10_ERCC_SIRV	chr11	101226425	101198177	-	15	2840	34488	544609	ENSMUSG00000006920.14	ENCODEMT000544609	Ezh1	ENCODEMT000544609	Known	ISM	Prefix	0.699999988079071	None	None	None	None
m54284U_191212_053548/174654198/ccs	PacBio_Hippocampus_Rep1	mm10_ERCC_SIRV	chr7	131410649	131444725	+	11	1814	23711	61953	ENSMUSG00000030861.15	ENSMUST00000015829.14	Acadsb	Acadsb-201	Known	Known	None	0.44999998807907104	None	None	None	None
m54284U_191212_053548/137691436/ccs	PacBio_Hippocampus_Rep1	mm10_ERCC_SIRV	chr10	62284849	62269108	-	8	1989	30492	544423	ENSMUSG00000037012.18	ENCODEMT000544423	Hk1	ENCODEMT000544423	Known	ISM	Suffix	0.25	None	None	None	None
m54284U_191213_120042/65079452/ccs	PacBio_Hippocampus_Rep2	mm10_ERCC_SIRV	chr4	135920748	135939726	+	8	1927	12384	32199	ENSMUSG00000028673.10	ENSMUST00000030434.4	Fuca1	Fuca1-201	Known	Known	None	0.25	None	None	None	None
m54284U_191212_053548/138150922/ccs	PacBio_Hippocampus_Rep1	mm10_ERCC_SIRV	chr10	62340170	62269108	-	18	3653	30492	79978	ENSMUSG00000037012.18	ENSMUST00000099691.10	Hk1	Hk1-202	Known	Known	None	0.25	None	None	None	None
m54284U_191213_120042/95488056/ccs	PacBio_Hippocampus_Rep2	mm10_ERCC_SIRV	chr11	101226434	101197896	-	16	2021	34488	544633	ENSMUSG00000006920.14	ENCODEMT000544633	Ezh1	ENCODEMT000544633	Known	NNC	None	0.699999988079071	None	None	None	None
m54284U_191212_053548/180554295/ccs	PacBio_Hippocampus_Rep1	mm10_ERCC_SIRV	chr9	110245431	110262575	+	5	2141	29142	76689	ENSMUSG00000032482.9	ENSMUST00000196060.4	Cspg5	Cspg5-202	Known	Known	None	0.10000000149011612	None	None	None	None
m54284U_191212_053548/139396252/ccs	PacBio_Hippocampus_Rep1	mm10_ERCC_SIRV	chr10	62340175	62269108	-	18	3658	30492	79978	ENSMUSG00000037012.18	ENSMUST00000099691.10	Hk1	Hk1-202	Known	Known	None	0.25	None	None	None	None
m54284U_191213_120042/5048565/ccs	PacBio_Hippocampus_Rep2	mm10_ERCC_SIRV	chr7	131410649	131446803	+	11	3892	23711	61953	ENSMUSG00000030861.15	ENSMUST00000015829.14	Acadsb	Acadsb-201	Known	Known	None	0.25	None	None	None	None
m54284U_191213_120042/106694116/ccs	PacBio_Hippocampus_Rep2	mm10_ERCC_SIRV	chr5	139129695	139017322	-	11	2557	15906	41953	ENSMUSG00000025855.13	ENSMUST00000026973.13	Prkar1b	Prkar1b-201	Known	Known	None	0.30000001192092896	None	None	None	None
m54284U_191212_053548/139397132/ccs	PacBio_Hippocampus_Rep1	mm10_ERCC_SIRV	chr10	62340178	62269108	-	18	3661	30492	79978	ENSMUSG00000037012.18	ENSMUST00000099691.10	Hk1	Hk1-202	Known	Known	None	0.25	None	None	None	None
m54284U_191213_120042/67830150/ccs	PacBio_Hippocampus_Rep2	mm10_ERCC_SIRV	chr4	135920748	135939288	+	8	1489	12384	32199	ENSMUSG00000028673.10	ENSMUST00000030434.4	Fuca1	Fuca1-201	Known	Known	None	0.25	None	None	None	None
m54284U_191213_120042/105710844/ccs	PacBio_Hippocampus_Rep2	mm10_ERCC_SIRV	chr11	101226426	101198177	-	15	2841	34488	544609	ENSMUSG00000006920.14	ENCODEMT000544609	Ezh1	ENCODEMT000544609	Known	ISM	Prefix	0.699999988079071	None	None	None	None
m54284U_191212_053548/139658367/ccs	PacBio_Hippocampus_Rep1	mm10_ERCC_SIRV	chr10	62340182	62269108	-	18	3665	30492	79978	ENSMUSG00000037012.18	ENSMUST00000099691.10	Hk1	Hk1-202	Known	Known	None	0.25	None	None	None	None
m54284U_191212_053548/70517274/ccs	PacBio_Hippocampus_Rep1	mm10_ERCC_SIRV	chr2	130667864	130681610	+	7	3237	6123	544660	ENSMUSG00000074797.11	ENCODEMT000544660	Itpa	ENCODEMT000544660	Known	NIC	None	0.10000000149011612	None	None	None	None
m54284U_191212_053548/139922135/ccs	PacBio_Hippocampus_Rep1	mm10_ERCC_SIRV	chr10	62275808	62269108	-	4	1466	30492	544435	ENSMUSG00000037012.18	ENCODEMT000544435	Hk1	ENCODEMT000544435	Known	ISM	Suffix	0.25	None	None	None	None
m54284U_191213_120042/118817170/ccs	PacBio_Hippocampus_Rep2	mm10_ERCC_SIRV	chr7	131410649	131446205	+	11	3294	23711	61953	ENSMUSG00000030861.15	ENSMUST00000015829.14	Acadsb	Acadsb-201	Known	Known	None	0.15000000596046448	None	None	None	None
m54284U_191213_120042/107219315/ccs	PacBio_Hippocampus_Rep2	mm10_ERCC_SIRV	chr11	101226433	101198177	-	15	2820	34488	544630	ENSMUSG00000006920.14	ENCODEMT000544630	Ezh1	ENCODEMT000544630	Known	NIC	None	0.699999988079071	None	None	None	None
m54284U_191213_120042/68223677/ccs	PacBio_Hippocampus_Rep2	mm10_ERCC_SIRV	chr4	135920748	135939288	+	8	1489	12384	32199	ENSMUSG00000028673.10	ENSMUST00000030434.4	Fuca1	Fuca1-201	Known	Known	None	0.25	None	None	None	None
m54284U_191213_120042/106824094/ccs	PacBio_Hippocampus_Rep2	mm10_ERCC_SIRV	chr5	139129739	139017322	-	11	2601	15906	41953	ENSMUSG00000025855.13	ENSMUST00000026973.13	Prkar1b	Prkar1b-201	Known	Known	None	0.30000001192092896	None	None	None	None
m54284U_191212_053548/140117038/ccs	PacBio_Hippocampus_Rep1	mm10_ERCC_SIRV	chr10	62340163	62269108	-	18	3646	30492	79978	ENSMUSG00000037012.18	ENSMUST00000099691.10	Hk1	Hk1-202	Known	Known	None	0.25	None	None	None	None
m54284U_191212_053548/140313721/ccs	PacBio_Hippocampus_Rep1	mm10_ERCC_SIRV	chr10	62340179	62269108	-	18	3662	30492	79978	ENSMUSG00000037012.18	ENSMUST00000099691.10	Hk1	Hk1-202	Known	Known	None	0.25	None	None	None	None
m54284U_191213_120042/111543632/ccs	PacBio_Hippocampus_Rep2	mm10_ERCC_SIRV	chr11	101226424	101198177	-	15	2846	34488	90801	ENSMUSG00000006920.14	ENSMUST00000100417.2	Ezh1	Ezh1-201	Known	Known	None	0.699999988079071	None	None	None	None
m54284U_191107_221739/49088352/ccs	PacBio_Cortex_Rep1	mm10_ERCC_SIRV	chr7	131410650	131446200	+	11	3288	23711	61953	ENSMUSG00000030861.15	ENSMUST00000015829.14	Acadsb	Acadsb-201	Known	Known	None	0.25	None	None	None	None
m54284U_191212_053548/140837659/ccs	PacBio_Hippocampus_Rep1	mm10_ERCC_SIRV	chr10	62340172	62269108	-	18	3655	30492	79978	ENSMUSG00000037012.18	ENSMUST00000099691.10	Hk1	Hk1-202	Known	Known	None	0.25	None	None	None	None
m54284U_191107_221739/70256062/ccs	PacBio_Cortex_Rep1	mm10_ERCC_SIRV	chr7	131410650	131446207	+	10	3202	23711	544661	ENSMUSG00000030861.15	ENCODEMT000544661	Acadsb	ENCODEMT000544661	Known	NIC	None	0.20000000298023224	None	None	None	None
m54284U_191213_120042/74713775/ccs	PacBio_Hippocampus_Rep2	mm10_ERCC_SIRV	chr4	135920748	135939286	+	8	1487	12384	32199	ENSMUSG00000028673.10	ENSMUST00000030434.4	Fuca1	Fuca1-201	Known	Known	None	0.20000000298023224	None	None	None	None
m54284U_191212_053548/79954074/ccs	PacBio_Hippocampus_Rep1	mm10_ERCC_SIRV	chr2	130667864	130681613	+	8	1135	6123	16252	ENSMUSG00000074797.11	ENSMUST00000103193.4	Itpa	Itpa-201	Known	Known	None	0.10000000149011612	None	None	None	None
m54284U_191213_120042/113773363/ccs	PacBio_Hippocampus_Rep2	mm10_ERCC_SIRV	chr11	101226418	101197896	-	16	2005	34488	544633	ENSMUSG00000006920.14	ENCODEMT000544633	Ezh1	ENCODEMT000544633	Known	NNC	None	0.699999988079071	None	None	None	None
m54284U_191212_053548/140839082/ccs	PacBio_Hippocampus_Rep1	mm10_ERCC_SIRV	chr10	62286500	62269108	-	9	2066	30492	544452	ENSMUSG00000037012.18	ENCODEMT000544452	Hk1	ENCODEMT000544452	Known	ISM	Suffix	0.25	None	None	None	None
m54284U_191213_120042/107020839/ccs	PacBio_Hippocampus_Rep2	mm10_ERCC_SIRV	chr5	139129688	139017322	-	11	2550	15906	41953	ENSMUSG00000025855.13	ENSMUST00000026973.13	Prkar1b	Prkar1b-201	Known	Known	None	0.30000001192092896	None	None	None	None
m54284U_191212_053548/142934343/ccs	PacBio_Hippocampus_Rep1	mm10_ERCC_SIRV	chr10	62292473	62269109	-	11	2657	30492	544449	ENSMUSG00000037012.18	ENCODEMT000544449	Hk1	ENCODEMT000544449	Known	ISM	Suffix	0.25	None	None	None	None
m54284U_191213_120042/87491451/ccs	PacBio_Hippocampus_Rep2	mm10_ERCC_SIRV	chr4	135920748	135939288	+	8	1489	12384	32199	ENSMUSG00000028673.10	ENSMUST00000030434.4	Fuca1	Fuca1-201	Known	Known	None	0.25	None	None	None	None
m54284U_191213_120042/115345393/ccs	PacBio_Hippocampus_Rep2	mm10_ERCC_SIRV	chr11	101226432	101198177	-	15	2847	34488	544609	ENSMUSG00000006920.14	ENCODEMT000544609	Ezh1	ENCODEMT000544609	Known	ISM	Prefix	0.699999988079071	None	None	None	None
m54284U_191107_221739/77138097/ccs	PacBio_Cortex_Rep1	mm10_ERCC_SIRV	chr7	131410650	131444755	+	11	2857	23711	544662	ENSMUSG00000030861.15	ENCODEMT000544662	Acadsb	ENCODEMT000544662	Known	NIC	None	0.75	None	None	None	None
m54284U_191212_053548/143002223/ccs	PacBio_Hippocampus_Rep1	mm10_ERCC_SIRV	chr10	62340188	62269108	-	18	3671	30492	79978	ENSMUSG00000037012.18	ENSMUST00000099691.10	Hk1	Hk1-202	Known	Known	None	0.25	None	None	None	None
m54284U_191212_053548/143394735/ccs	PacBio_Hippocampus_Rep1	mm10_ERCC_SIRV	chr10	62340163	62269108	-	18	3646	30492	79978	ENSMUSG00000037012.18	ENSMUST00000099691.10	Hk1	Hk1-202	Known	Known	None	0.25	None	None	None	None
m54284U_191213_120042/107086069/ccs	PacBio_Hippocampus_Rep2	mm10_ERCC_SIRV	chr5	139129719	139017322	-	11	2581	15906	41953	ENSMUSG00000025855.13	ENSMUST00000026973.13	Prkar1b	Prkar1b-201	Known	Known	None	0.30000001192092896	None	None	None	None
m54284U_191212_053548/143722724/ccs	PacBio_Hippocampus_Rep1	mm10_ERCC_SIRV	chr10	62340198	62269108	-	18	3681	30492	79978	ENSMUSG00000037012.18	ENSMUST00000099691.10	Hk1	Hk1-202	Known	Known	None	0.25	None	None	None	None
m54284U_191213_120042/118293619/ccs	PacBio_Hippocampus_Rep2	mm10_ERCC_SIRV	chr11	101226424	101198177	-	15	2839	34488	544609	ENSMUSG00000006920.14	ENCODEMT000544609	Ezh1	ENCODEMT000544609	Known	ISM	Prefix	0.699999988079071	None	None	None	None
m54284U_191212_053548/112068229/ccs	PacBio_Hippocampus_Rep1	mm10_ERCC_SIRV	chr2	130667864	130681613	+	8	1135	6123	16252	ENSMUSG00000074797.11	ENSMUST00000103193.4	Itpa	Itpa-201	Known	Known	None	0.10000000149011612	None	None	None	None
m54284U_191213_120042/87492100/ccs	PacBio_Hippocampus_Rep2	mm10_ERCC_SIRV	chr4	135920748	135939286	+	8	1487	12384	32199	ENSMUSG00000028673.10	ENSMUST00000030434.4	Fuca1	Fuca1-201	Known	Known	None	0.20000000298023224	None	None	None	None
m54284U_191212_053548/145818691/ccs	PacBio_Hippocampus_Rep1	mm10_ERCC_SIRV	chr10	62340204	62269108	-	18	3687	30492	79978	ENSMUSG00000037012.18	ENSMUST00000099691.10	Hk1	Hk1-202	Known	Known	None	0.25	None	None	None	None
m54284U_191107_221739/86246968/ccs	PacBio_Cortex_Rep1	mm10_ERCC_SIRV	chr7	131410650	131444747	+	11	1835	23711	61953	ENSMUSG00000030861.15	ENSMUST00000015829.14	Acadsb	Acadsb-201	Known	Known	None	0.6499999761581421	None	None	None	None
m54284U_191212_053548/146736496/ccs	PacBio_Hippocampus_Rep1	mm10_ERCC_SIRV	chr10	62340147	62269108	-	18	3630	30492	79978	ENSMUSG00000037012.18	ENSMUST00000099691.10	Hk1	Hk1-202	Known	Known	None	0.25	None	None	None	None
m54284U_191213_120042/118947977/ccs	PacBio_Hippocampus_Rep2	mm10_ERCC_SIRV	chr11	101226435	101198177	-	15	2850	34488	544609	ENSMUSG00000006920.14	ENCODEMT000544609	Ezh1	ENCODEMT000544609	Known	ISM	Prefix	0.699999988079071	None	None	None	None
m54284U_191212_053548/146933187/ccs	PacBio_Hippocampus_Rep1	mm10_ERCC_SIRV	chr10	62340514	62269108	-	18	3997	30492	79978	ENSMUSG00000037012.18	ENSMUST00000099691.10	Hk1	Hk1-202	Known	Known	None	0.25	None	None	None	None
m54284U_191213_120042/132056734/ccs	PacBio_Hippocampus_Rep2	mm10_ERCC_SIRV	chr9	110245431	110248163	+	2	2133	29142	76690	ENSMUSG00000032482.9	ENSMUST00000196176.1	Cspg5	Cspg5-203	Known	Known	None	0.0	None	None	None	None
m54284U_191213_120042/94372772/ccs	PacBio_Hippocampus_Rep2	mm10_ERCC_SIRV	chr4	135920748	135939288	+	8	1489	12384	32199	ENSMUSG00000028673.10	ENSMUST00000030434.4	Fuca1	Fuca1-201	Known	Known	None	0.25	None	None	None	None
m54284U_191213_120042/107087116/ccs	PacBio_Hippocampus_Rep2	mm10_ERCC_SIRV	chr5	139129731	139017322	-	11	2593	15906	41953	ENSMUSG00000025855.13	ENSMUST00000026973.13	Prkar1b	Prkar1b-201	Known	Known	None	0.30000001192092896	None	None	None	None
m54284U_191212_053548/146999352/ccs	PacBio_Hippocampus_Rep1	mm10_ERCC_SIRV	chr10	62340163	62269108	-	18	3646	30492	79978	ENSMUSG00000037012.18	ENSMUST00000099691.10	Hk1	Hk1-202	Known	Known	None	0.25	None	None	None	None
m54284U_191107_221739/147851667/ccs	PacBio_Cortex_Rep1	mm10_ERCC_SIRV	chr7	131410650	131446197	+	11	3285	23711	61953	ENSMUSG00000030861.15	ENSMUST00000015829.14	Acadsb	Acadsb-201	Known	Known	None	0.25	None	None	None	None
m54284U_191213_120042/122814537/ccs	PacBio_Hippocampus_Rep2	mm10_ERCC_SIRV	chr11	101226422	101198177	-	15	2837	34488	544609	ENSMUSG00000006920.14	ENCODEMT000544609	Ezh1	ENCODEMT000544609	Known	ISM	Prefix	0.699999988079071	None	None	None	None
m54284U_191212_053548/147194253/ccs	PacBio_Hippocampus_Rep1	mm10_ERCC_SIRV	chr10	62340173	62269108	-	18	3656	30492	79978	ENSMUSG00000037012.18	ENSMUST00000099691.10	Hk1	Hk1-202	Known	Known	None	0.25	None	None	None	None
m54284U_191212_053548/113706786/ccs	PacBio_Hippocampus_Rep1	mm10_ERCC_SIRV	chr2	130667865	130681614	+	7	3237	6123	544660	ENSMUSG00000074797.11	ENCODEMT000544660	Itpa	ENCODEMT000544660	Known	NIC	None	0.10000000149011612	None	None	None	None
m54284U_191212_053548/147851898/ccs	PacBio_Hippocampus_Rep1	mm10_ERCC_SIRV	chr10	62296738	62269110	-	14	3014	30492	544443	ENSMUSG00000037012.18	ENCODEMT000544443	Hk1	ENCODEMT000544443	Known	ISM	Suffix	0.25	None	None	None	None
m54284U_191213_120042/124520841/ccs	PacBio_Hippocampus_Rep2	mm10_ERCC_SIRV	chr11	101226453	101198177	-	15	2875	34488	90801	ENSMUSG00000006920.14	ENSMUST00000100417.2	Ezh1	Ezh1-201	Known	Known	None	0.699999988079071	None	None	None	None
m54284U_191213_120042/108398113/ccs	PacBio_Hippocampus_Rep2	mm10_ERCC_SIRV	chr4	135920748	135939284	+	8	1485	12384	32199	ENSMUSG00000028673.10	ENSMUST00000030434.4	Fuca1	Fuca1-201	Known	Known	None	0.20000000298023224	None	None	None	None
m54284U_191212_053548/148045979/ccs	PacBio_Hippocampus_Rep1	mm10_ERCC_SIRV	chr10	62340164	62269108	-	18	3647	30492	79978	ENSMUSG00000037012.18	ENSMUST00000099691.10	Hk1	Hk1-202	Known	Known	None	0.25	None	None	None	None
m54284U_191107_221739/155976802/ccs	PacBio_Cortex_Rep1	mm10_ERCC_SIRV	chr7	131410650	131446200	+	11	3288	23711	61953	ENSMUSG00000030861.15	ENSMUST00000015829.14	Acadsb	Acadsb-201	Known	Known	None	0.25	None	None	None	None
m54284U_191213_120042/107152985/ccs	PacBio_Hippocampus_Rep2	mm10_ERCC_SIRV	chr5	139129735	139017322	-	11	2597	15906	41953	ENSMUSG00000025855.13	ENSMUST00000026973.13	Prkar1b	Prkar1b-201	Known	Known	None	0.30000001192092896	None	None	None	None
m54284U_191212_053548/148047445/ccs	PacBio_Hippocampus_Rep1	mm10_ERCC_SIRV	chr10	62295899	62269111	-	12	2776	30492	544463	ENSMUSG00000037012.18	ENCODEMT000544463	Hk1	ENCODEMT000544463	Known	ISM	Suffix	0.25	None	None	None	None
m54284U_191213_120042/127664233/ccs	PacBio_Hippocampus_Rep2	mm10_ERCC_SIRV	chr11	101226478	101198440	-	15	2870	34488	544637	ENSMUSG00000006920.14	ENCODEMT000544637	Ezh1	ENCODEMT000544637	Known	NIC	None	0.699999988079071	None	None	None	None
m54284U_191212_053548/148373949/ccs	PacBio_Hippocampus_Rep1	mm10_ERCC_SIRV	chr10	62340175	62269108	-	18	3658	30492	79978	ENSMUSG00000037012.18	ENSMUST00000099691.10	Hk1	Hk1-202	Known	Known	None	0.25	None	None	None	None
m54284U_191213_120042/115213198/ccs	PacBio_Hippocampus_Rep2	mm10_ERCC_SIRV	chr4	135920748	135939288	+	8	1489	12384	32199	ENSMUSG00000028673.10	ENSMUST00000030434.4	Fuca1	Fuca1-201	Known	Known	None	0.25	None	None	None	None
m54284U_191212_053548/148638383/ccs	PacBio_Hippocampus_Rep1	mm10_ERCC_SIRV	chr10	62340175	62269108	-	18	3658	30492	79978	ENSMUSG00000037012.18	ENSMUST00000099691.10	Hk1	Hk1-202	Known	Known	None	0.25	None	None	None	None
m54284U_191109_043049/37161450/ccs	PacBio_Cortex_Rep2	mm10_ERCC_SIRV	chr9	110245432	110262572	+	5	2137	29142	76689	ENSMUSG00000032482.9	ENSMUST00000196060.4	Cspg5	Cspg5-202	Known	Known	None	0.10000000149011612	None	None	None	None
m54284U_191107_221739/159515169/ccs	PacBio_Cortex_Rep1	mm10_ERCC_SIRV	chr7	131410650	131446204	+	11	3292	23711	61953	ENSMUSG00000030861.15	ENSMUST00000015829.14	Acadsb	Acadsb-201	Known	Known	None	0.15000000596046448	None	None	None	None
m54284U_191213_120042/132908378/ccs	PacBio_Hippocampus_Rep2	mm10_ERCC_SIRV	chr11	101226456	101198177	-	15	2871	34488	544609	ENSMUSG00000006920.14	ENCODEMT000544609	Ezh1	ENCODEMT000544609	Known	ISM	Prefix	0.699999988079071	None	None	None	None
m54284U_191212_053548/177408265/ccs	PacBio_Hippocampus_Rep1	mm10_ERCC_SIRV	chr2	130667864	130681611	+	8	1133	6123	16252	ENSMUSG00000074797.11	ENSMUST00000103193.4	Itpa	Itpa-201	Known	Known	None	0.10000000149011612	None	None	None	None
m54284U_191212_053548/149553575/ccs	PacBio_Hippocampus_Rep1	mm10_ERCC_SIRV	chr10	62275809	62269108	-	4	1467	30492	544435	ENSMUSG00000037012.18	ENCODEMT000544435	Hk1	ENCODEMT000544435	Known	ISM	Suffix	0.25	None	None	None	None
m54284U_191213_120042/119539322/ccs	PacBio_Hippocampus_Rep2	mm10_ERCC_SIRV	chr4	135920748	135940185	+	8	2386	12384	32199	ENSMUSG00000028673.10	ENSMUST00000030434.4	Fuca1	Fuca1-201	Known	Known	None	1.0	None	None	None	None
m54284U_191213_120042/107153933/ccs	PacBio_Hippocampus_Rep2	mm10_ERCC_SIRV	chr5	139112796	139017322	-	10	2534	15906	538769	ENSMUSG00000025855.13	ENCODEMT000538769	Prkar1b	ENCODEMT000538769	Known	NIC	None	0.30000001192092896	None	None	None	None
m54284U_191212_053548/152242092/ccs	PacBio_Hippocampus_Rep1	mm10_ERCC_SIRV	chr10	62340163	62269108	-	18	3646	30492	79978	ENSMUSG00000037012.18	ENSMUST00000099691.10	Hk1	Hk1-202	Known	Known	None	0.25	None	None	None	None
m54284U_191213_120042/135004424/ccs	PacBio_Hippocampus_Rep2	mm10_ERCC_SIRV	chr11	101226430	101198177	-	15	2852	34488	90801	ENSMUSG00000006920.14	ENSMUST00000100417.2	Ezh1	Ezh1-201	Known	Known	None	0.699999988079071	None	None	None	None
m54284U_191109_043049/3410528/ccs	PacBio_Cortex_Rep2	mm10_ERCC_SIRV	chr7	131410650	131446202	+	11	3290	23711	61953	ENSMUSG00000030861.15	ENSMUST00000015829.14	Acadsb	Acadsb-201	Known	Known	None	0.20000000298023224	None	None	None	None
m54284U_191212_053548/152700133/ccs	PacBio_Hippocampus_Rep1	mm10_ERCC_SIRV	chr10	62275809	62269108	-	4	1467	30492	544435	ENSMUSG00000037012.18	ENCODEMT000544435	Hk1	ENCODEMT000544435	Known	ISM	Suffix	0.25	None	None	None	None
m54284U_191213_120042/136971432/ccs	PacBio_Hippocampus_Rep2	mm10_ERCC_SIRV	chr11	101226423	101198177	-	15	2838	34488	544609	ENSMUSG00000006920.14	ENCODEMT000544609	Ezh1	ENCODEMT000544609	Known	ISM	Prefix	0.699999988079071	None	None	None	None
m54284U_191213_120042/132645885/ccs	PacBio_Hippocampus_Rep2	mm10_ERCC_SIRV	chr4	135920748	135939288	+	8	1489	12384	32199	ENSMUSG00000028673.10	ENSMUST00000030434.4	Fuca1	Fuca1-201	Known	Known	None	0.25	None	None	None	None
m54284U_191212_053548/153486571/ccs	PacBio_Hippocampus_Rep1	mm10_ERCC_SIRV	chr10	62340168	62269108	-	18	3651	30492	79978	ENSMUSG00000037012.18	ENSMUST00000099691.10	Hk1	Hk1-202	Known	Known	None	0.25	None	None	None	None
m54284U_191109_043049/54266306/ccs	PacBio_Cortex_Rep2	mm10_ERCC_SIRV	chr7	131410650	131446203	+	11	3291	23711	61953	ENSMUSG00000030861.15	ENSMUST00000015829.14	Acadsb	Acadsb-201	Known	Known	None	0.20000000298023224	None	None	None	None
m54284U_191212_053548/6621426/ccs	PacBio_Hippocampus_Rep1	mm10_ERCC_SIRV	chr9	110245432	110262563	+	5	2128	29142	76689	ENSMUSG00000032482.9	ENSMUST00000196060.4	Cspg5	Cspg5-202	Known	Known	None	0.30000001192092896	None	None	None	None
m54284U_191212_053548/177471983/ccs	PacBio_Hippocampus_Rep1	mm10_ERCC_SIRV	chr2	130667846	130681616	+	8	1283	6123	544606	ENSMUSG00000074797.11	ENCODEMT000544606	Itpa	ENCODEMT000544606	Known	NNC	None	0.05000000074505806	None	None	None	None
m54284U_191212_053548/153945297/ccs	PacBio_Hippocampus_Rep1	mm10_ERCC_SIRV	chr10	62292467	62269109	-	11	2651	30492	544449	ENSMUSG00000037012.18	ENCODEMT000544449	Hk1	ENCODEMT000544449	Known	ISM	Suffix	0.25	None	None	None	None
m54284U_191212_053548/154337738/ccs	PacBio_Hippocampus_Rep1	mm10_ERCC_SIRV	chr10	62284349	62269108	-	7	1787	30492	544663	ENSMUSG00000037012.18	ENCODEMT000544663	Hk1	ENCODEMT000544663	Known	NNC	None	0.25	None	None	None	None
m54284U_191213_120042/137036621/ccs	PacBio_Hippocampus_Rep2	mm10_ERCC_SIRV	chr11	101226449	101198177	-	15	2864	34488	544609	ENSMUSG00000006920.14	ENCODEMT000544609	Ezh1	ENCODEMT000544609	Known	ISM	Prefix	0.699999988079071	None	None	None	None
m54284U_191213_120042/107283912/ccs	PacBio_Hippocampus_Rep2	mm10_ERCC_SIRV	chr5	139129756	139017322	-	11	2618	15906	41953	ENSMUSG00000025855.13	ENSMUST00000026973.13	Prkar1b	Prkar1b-201	Known	Known	None	0.30000001192092896	None	None	None	None
m54284U_191213_120042/136905662/ccs	PacBio_Hippocampus_Rep2	mm10_ERCC_SIRV	chr4	135920748	135939288	+	8	1489	12384	32199	ENSMUSG00000028673.10	ENSMUST00000030434.4	Fuca1	Fuca1-201	Known	Known	None	0.25	None	None	None	None
m54284U_191212_053548/154534818/ccs	PacBio_Hippocampus_Rep1	mm10_ERCC_SIRV	chr10	62340238	62269108	-	18	3721	30492	79978	ENSMUSG00000037012.18	ENSMUST00000099691.10	Hk1	Hk1-202	Known	Known	None	0.25	None	None	None	None
m54284U_191109_043049/103941312/ccs	PacBio_Cortex_Rep2	mm10_ERCC_SIRV	chr7	131410650	131446209	+	11	3297	23711	61953	ENSMUSG00000030861.15	ENSMUST00000015829.14	Acadsb	Acadsb-201	Known	Known	None	0.20000000298023224	None	None	None	None
m54284U_191212_053548/154862035/ccs	PacBio_Hippocampus_Rep1	mm10_ERCC_SIRV	chr10	62340197	62269108	-	18	3680	30492	79978	ENSMUSG00000037012.18	ENSMUST00000099691.10	Hk1	Hk1-202	Known	Known	None	0.25	None	None	None	None
m54284U_191213_120042/138217208/ccs	PacBio_Hippocampus_Rep2	mm10_ERCC_SIRV	chr11	101226422	101198177	-	14	2727	34488	544664	ENSMUSG00000006920.14	ENCODEMT000544664	Ezh1	ENCODEMT000544664	Known	NIC	None	0.699999988079071	None	None	None	None
m54284U_191212_053548/155124508/ccs	PacBio_Hippocampus_Rep1	mm10_ERCC_SIRV	chr10	62340181	62269108	-	18	3664	30492	79978	ENSMUSG00000037012.18	ENSMUST00000099691.10	Hk1	Hk1-202	Known	Known	None	0.25	None	None	None	None
m54284U_191212_053548/155518773/ccs	PacBio_Hippocampus_Rep1	mm10_ERCC_SIRV	chr10	62340176	62269108	-	18	3659	30492	79978	ENSMUSG00000037012.18	ENSMUST00000099691.10	Hk1	Hk1-202	Known	Known	None	0.25	None	None	None	None
m54284U_191213_120042/139593201/ccs	PacBio_Hippocampus_Rep2	mm10_ERCC_SIRV	chr4	135920748	135939288	+	8	1489	12384	32199	ENSMUSG00000028673.10	ENSMUST00000030434.4	Fuca1	Fuca1-201	Known	Known	None	0.25	None	None	None	None
m54284U_191212_053548/101254546/ccs	PacBio_Hippocampus_Rep1	mm10_ERCC_SIRV	chr7	131410650	131446197	+	11	3285	23711	61953	ENSMUSG00000030861.15	ENSMUST00000015829.14	Acadsb	Acadsb-201	Known	Known	None	0.25	None	None	None	None
m54284U_191212_053548/40503639/ccs	PacBio_Hippocampus_Rep1	mm10_ERCC_SIRV	chr2	130667868	130681613	+	8	1131	6123	16252	ENSMUSG00000074797.11	ENSMUST00000103193.4	Itpa	Itpa-201	Known	Known	None	0.10000000149011612	None	None	None	None
m54284U_191213_120042/107414363/ccs	PacBio_Hippocampus_Rep2	mm10_ERCC_SIRV	chr5	139129715	139017322	-	11	2577	15906	41953	ENSMUSG00000025855.13	ENSMUST00000026973.13	Prkar1b	Prkar1b-201	Known	Known	None	0.30000001192092896	None	None	None	None
m54284U_191212_053548/11403902/ccs	PacBio_Hippocampus_Rep1	mm10_ERCC_SIRV	chr9	110245432	110262573	+	5	2138	29142	76689	ENSMUSG00000032482.9	ENSMUST00000196060.4	Cspg5	Cspg5-202	Known	Known	None	0.10000000149011612	None	None	None	None
m54284U_191212_053548/157090201/ccs	PacBio_Hippocampus_Rep1	mm10_ERCC_SIRV	chr10	62340163	62269108	-	18	3646	30492	79978	ENSMUSG00000037012.18	ENSMUST00000099691.10	Hk1	Hk1-202	Known	Known	None	0.25	None	None	None	None
m54284U_191213_120042/142936520/ccs	PacBio_Hippocampus_Rep2	mm10_ERCC_SIRV	chr11	101218720	101198177	-	14	2818	34488	544616	ENSMUSG00000006920.14	ENCODEMT000544616	Ezh1	ENCODEMT000544616	Known	ISM	Both	0.699999988079071	None	None	None	None
m54284U_191212_053548/157418555/ccs	PacBio_Hippocampus_Rep1	mm10_ERCC_SIRV	chr10	62286512	62269108	-	9	2078	30492	544452	ENSMUSG00000037012.18	ENCODEMT000544452	Hk1	ENCODEMT000544452	Known	ISM	Suffix	0.25	None	None	None	None
m54284U_191213_120042/142870403/ccs	PacBio_Hippocampus_Rep2	mm10_ERCC_SIRV	chr4	135920748	135939284	+	8	1477	12384	32199	ENSMUSG00000028673.10	ENSMUST00000030434.4	Fuca1	Fuca1-201	Known	Known	None	0.20000000298023224	None	None	None	None
m54284U_191213_120042/151192516/ccs	PacBio_Hippocampus_Rep2	mm10_ERCC_SIRV	chr11	101226409	101197896	-	16	1996	34488	544633	ENSMUSG00000006920.14	ENCODEMT000544633	Ezh1	ENCODEMT000544633	Known	NNC	None	0.699999988079071	None	None	None	None
m54284U_191212_053548/157419847/ccs	PacBio_Hippocampus_Rep1	mm10_ERCC_SIRV	chr10	62340167	62269108	-	18	3644	30492	79978	ENSMUSG00000037012.18	ENSMUST00000099691.10	Hk1	Hk1-202	Known	Known	None	0.25	None	None	None	None
m54284U_191212_053548/133300334/ccs	PacBio_Hippocampus_Rep1	mm10_ERCC_SIRV	chr7	131410650	131446207	+	11	3295	23711	61953	ENSMUSG00000030861.15	ENSMUST00000015829.14	Acadsb	Acadsb-201	Known	Known	None	0.20000000298023224	None	None	None	None
m54284U_191212_053548/159647668/ccs	PacBio_Hippocampus_Rep1	mm10_ERCC_SIRV	chr10	62340203	62269108	-	18	3686	30492	79978	ENSMUSG00000037012.18	ENSMUST00000099691.10	Hk1	Hk1-202	Known	Known	None	0.25	None	None	None	None
m54284U_191213_120042/107544856/ccs	PacBio_Hippocampus_Rep2	mm10_ERCC_SIRV	chr5	139150797	139017328	-	11	2663	15906	537931	ENSMUSG00000025855.13	ENCODEMT000537931	Prkar1b	ENCODEMT000537931	Known	NNC	None	0.30000001192092896	None	None	None	None
m54284U_191213_120042/153748564/ccs	PacBio_Hippocampus_Rep2	mm10_ERCC_SIRV	chr11	101226436	101198177	-	15	2851	34488	544609	ENSMUSG00000006920.14	ENCODEMT000544609	Ezh1	ENCODEMT000544609	Known	ISM	Prefix	0.699999988079071	None	None	None	None
m54284U_191212_053548/159973489/ccs	PacBio_Hippocampus_Rep1	mm10_ERCC_SIRV	chr10	62296735	62269110	-	14	3011	30492	544443	ENSMUSG00000037012.18	ENCODEMT000544443	Hk1	ENCODEMT000544443	Known	ISM	Suffix	0.25	None	None	None	None
m54284U_191212_053548/84412451/ccs	PacBio_Hippocampus_Rep1	mm10_ERCC_SIRV	chr2	130667868	130681613	+	8	1131	6123	16252	ENSMUSG00000074797.11	ENSMUST00000103193.4	Itpa	Itpa-201	Known	Known	None	0.10000000149011612	None	None	None	None
m54284U_191213_120042/119210790/ccs	PacBio_Hippocampus_Rep2	mm10_ERCC_SIRV	chr7	131410650	131446206	+	11	3294	23711	61953	ENSMUSG00000030861.15	ENSMUST00000015829.14	Acadsb	Acadsb-201	Known	Known	None	0.15000000596046448	None	None	None	None
m54284U_191212_053548/12715818/ccs	PacBio_Hippocampus_Rep1	mm10_ERCC_SIRV	chr9	110245432	110262570	+	5	2135	29142	76689	ENSMUSG00000032482.9	ENSMUST00000196060.4	Cspg5	Cspg5-202	Known	Known	None	0.10000000149011612	None	None	None	None
m54284U_191213_120042/144311207/ccs	PacBio_Hippocampus_Rep2	mm10_ERCC_SIRV	chr4	135920748	135939281	+	8	1482	12384	32199	ENSMUSG00000028673.10	ENSMUST00000030434.4	Fuca1	Fuca1-201	Known	Known	None	0.20000000298023224	None	None	None	None
m54284U_191212_053548/160366811/ccs	PacBio_Hippocampus_Rep1	mm10_ERCC_SIRV	chr10	62340162	62269108	-	18	3645	30492	79978	ENSMUSG00000037012.18	ENSMUST00000099691.10	Hk1	Hk1-202	Known	Known	None	0.25	None	None	None	None
m54284U_191213_120042/153813628/ccs	PacBio_Hippocampus_Rep2	mm10_ERCC_SIRV	chr11	101218720	101198177	-	14	2813	34488	544610	ENSMUSG00000006920.14	ENCODEMT000544610	Ezh1	ENCODEMT000544610	Known	ISM	Both	0.699999988079071	None	None	None	None
m54284U_191212_053548/160368765/ccs	PacBio_Hippocampus_Rep1	mm10_ERCC_SIRV	chr10	62284403	62269105	-	7	1841	30492	544455	ENSMUSG00000037012.18	ENCODEMT000544455	Hk1	ENCODEMT000544455	Known	ISM	Suffix	0.25	None	None	None	None
m54284U_191213_120042/107938458/ccs	PacBio_Hippocampus_Rep2	mm10_ERCC_SIRV	chr5	139130732	139017321	-	11	2740	15906	538296	ENSMUSG00000025855.13	ENCODEMT000538296	Prkar1b	ENCODEMT000538296	Known	NIC	None	0.30000001192092896	None	None	None	None
m54284U_191212_053548/161155452/ccs	PacBio_Hippocampus_Rep1	mm10_ERCC_SIRV	chr10	62340170	62269108	-	18	3653	30492	79978	ENSMUSG00000037012.18	ENSMUST00000099691.10	Hk1	Hk1-202	Known	Known	None	0.25	None	None	None	None
m54284U_191213_120042/165874081/ccs	PacBio_Hippocampus_Rep2	mm10_ERCC_SIRV	chr7	131410650	131446206	+	11	3294	23711	61953	ENSMUSG00000030861.15	ENSMUST00000015829.14	Acadsb	Acadsb-201	Known	Known	None	0.15000000596046448	None	None	None	None
m54284U_191213_120042/155451789/ccs	PacBio_Hippocampus_Rep2	mm10_ERCC_SIRV	chr4	135920748	135939281	+	8	1482	12384	32199	ENSMUSG00000028673.10	ENSMUST00000030434.4	Fuca1	Fuca1-201	Known	Known	None	0.20000000298023224	None	None	None	None
m54284U_191212_053548/161219048/ccs	PacBio_Hippocampus_Rep1	mm10_ERCC_SIRV	chr10	62340170	62269108	-	18	3653	30492	79978	ENSMUSG00000037012.18	ENSMUST00000099691.10	Hk1	Hk1-202	Known	Known	None	0.25	None	None	None	None
m54284U_191213_120042/154600977/ccs	PacBio_Hippocampus_Rep2	mm10_ERCC_SIRV	chr11	101226426	101198177	-	15	2841	34488	544609	ENSMUSG00000006920.14	ENCODEMT000544609	Ezh1	ENCODEMT000544609	Known	ISM	Prefix	0.699999988079071	None	None	None	None
m54284U_191212_053548/161351296/ccs	PacBio_Hippocampus_Rep1	mm10_ERCC_SIRV	chr10	62340206	62269108	-	18	3689	30492	79978	ENSMUSG00000037012.18	ENSMUST00000099691.10	Hk1	Hk1-202	Known	Known	None	0.25	None	None	None	None
m54284U_191107_221739/171051599/ccs	PacBio_Cortex_Rep1	mm10_ERCC_SIRV	chr2	130671325	130681613	+	7	1139	6123	544665	ENSMUSG00000074797.11	ENCODEMT000544665	Itpa	ENCODEMT000544665	Known	ISM	Suffix	0.10000000149011612	None	None	None	None
m54284U_191212_053548/161547533/ccs	PacBio_Hippocampus_Rep1	mm10_ERCC_SIRV	chr10	62340165	62269108	-	18	3648	30492	79978	ENSMUSG00000037012.18	ENSMUST00000099691.10	Hk1	Hk1-202	Known	Known	None	0.25	None	None	None	None
m54284U_191107_221739/59639607/ccs	PacBio_Cortex_Rep1	mm10_ERCC_SIRV	chr7	131410612	131444754	+	11	1843	23711	544508	ENSMUSG00000030861.15	ENCODEMT000544508	Acadsb	ENCODEMT000544508	Known	NNC	None	0.75	None	None	None	None
m54284U_191212_053548/15597777/ccs	PacBio_Hippocampus_Rep1	mm10_ERCC_SIRV	chr9	110245432	110262563	+	5	2209	29142	76688	ENSMUSG00000032482.9	ENSMUST00000035058.9	Cspg5	Cspg5-201	Known	Known	None	0.30000001192092896	None	None	None	None
m54284U_191213_120042/157091764/ccs	PacBio_Hippocampus_Rep2	mm10_ERCC_SIRV	chr11	101226422	101198177	-	15	2837	34488	90801	ENSMUSG00000006920.14	ENSMUST00000100417.2	Ezh1	Ezh1-201	Known	Known	None	0.699999988079071	None	None	None	None
m54284U_191213_120042/161939503/ccs	PacBio_Hippocampus_Rep2	mm10_ERCC_SIRV	chr4	135920748	135939288	+	8	1489	12384	32199	ENSMUSG00000028673.10	ENSMUST00000030434.4	Fuca1	Fuca1-201	Known	Known	None	0.25	None	None	None	None
m54284U_191213_120042/107939386/ccs	PacBio_Hippocampus_Rep2	mm10_ERCC_SIRV	chr5	139130168	139017322	-	11	2564	15906	538431	ENSMUSG00000025855.13	ENCODEMT000538431	Prkar1b	ENCODEMT000538431	Known	NNC	None	0.30000001192092896	None	None	None	None
m54284U_191212_053548/162202595/ccs	PacBio_Hippocampus_Rep1	mm10_ERCC_SIRV	chr10	62295955	62269111	-	12	2832	30492	544463	ENSMUSG00000037012.18	ENCODEMT000544463	Hk1	ENCODEMT000544463	Known	ISM	Suffix	0.25	None	None	None	None
m54284U_191212_053548/162531867/ccs	PacBio_Hippocampus_Rep1	mm10_ERCC_SIRV	chr10	62340169	62269108	-	18	3652	30492	79978	ENSMUSG00000037012.18	ENSMUST00000099691.10	Hk1	Hk1-202	Known	Known	None	0.25	None	None	None	None
m54284U_191213_120042/160237074/ccs	PacBio_Hippocampus_Rep2	mm10_ERCC_SIRV	chr11	101226425	101197896	-	16	2012	34488	544633	ENSMUSG00000006920.14	ENCODEMT000544633	Ezh1	ENCODEMT000544633	Known	NNC	None	0.699999988079071	None	None	None	None
m54284U_191212_053548/162858700/ccs	PacBio_Hippocampus_Rep1	mm10_ERCC_SIRV	chr10	62340148	62269108	-	18	3631	30492	79978	ENSMUSG00000037012.18	ENSMUST00000099691.10	Hk1	Hk1-202	Known	Known	None	0.25	None	None	None	None
m54284U_191107_221739/112132858/ccs	PacBio_Cortex_Rep1	mm10_ERCC_SIRV	chr7	131410651	131446207	+	11	3294	23711	61953	ENSMUSG00000030861.15	ENSMUST00000015829.14	Acadsb	Acadsb-201	Known	Known	None	0.20000000298023224	None	None	None	None
m54284U_191213_120042/162924224/ccs	PacBio_Hippocampus_Rep2	mm10_ERCC_SIRV	chr4	135920748	135939288	+	8	1489	12384	32199	ENSMUSG00000028673.10	ENSMUST00000030434.4	Fuca1	Fuca1-201	Known	Known	None	0.25	None	None	None	None
m54284U_191212_053548/162988209/ccs	PacBio_Hippocampus_Rep1	mm10_ERCC_SIRV	chr10	62340156	62269108	-	18	3639	30492	79978	ENSMUSG00000037012.18	ENSMUST00000099691.10	Hk1	Hk1-202	Known	Known	None	0.25	None	None	None	None
m54284U_191213_120042/167969741/ccs	PacBio_Hippocampus_Rep2	mm10_ERCC_SIRV	chr11	101226419	101197896	-	16	2006	34488	544633	ENSMUSG00000006920.14	ENCODEMT000544633	Ezh1	ENCODEMT000544633	Known	NNC	None	0.699999988079071	None	None	None	None
m54284U_191213_120042/108005315/ccs	PacBio_Hippocampus_Rep2	mm10_ERCC_SIRV	chr5	139150797	139017328	-	11	2663	15906	537931	ENSMUSG00000025855.13	ENCODEMT000537931	Prkar1b	ENCODEMT000537931	Known	NNC	None	0.30000001192092896	None	None	None	None
m54284U_191212_053548/163906869/ccs	PacBio_Hippocampus_Rep1	mm10_ERCC_SIRV	chr10	62275809	62269108	-	4	1467	30492	544435	ENSMUSG00000037012.18	ENCODEMT000544435	Hk1	ENCODEMT000544435	Known	ISM	Suffix	0.25	None	None	None	None
m54284U_191212_053548/16582440/ccs	PacBio_Hippocampus_Rep1	mm10_ERCC_SIRV	chr9	110245432	110262563	+	5	2128	29142	76689	ENSMUSG00000032482.9	ENSMUST00000196060.4	Cspg5	Cspg5-202	Known	Known	None	0.30000001192092896	None	None	None	None
m54284U_191107_221739/163973710/ccs	PacBio_Cortex_Rep1	mm10_ERCC_SIRV	chr7	131410651	131446203	+	11	3290	23711	61953	ENSMUSG00000030861.15	ENSMUST00000015829.14	Acadsb	Acadsb-201	Known	Known	None	0.20000000298023224	None	None	None	None
m54284U_191109_043049/74975416/ccs	PacBio_Cortex_Rep2	mm10_ERCC_SIRV	chr2	130671483	130681614	+	7	1057	6123	544665	ENSMUSG00000074797.11	ENCODEMT000544665	Itpa	ENCODEMT000544665	Known	ISM	Suffix	0.10000000149011612	None	None	None	None
m54284U_191213_120042/163777235/ccs	PacBio_Hippocampus_Rep2	mm10_ERCC_SIRV	chr4	135920748	135939288	+	8	1489	12384	32199	ENSMUSG00000028673.10	ENSMUST00000030434.4	Fuca1	Fuca1-201	Known	Known	None	0.25	None	None	None	None
m54284U_191212_053548/164364418/ccs	PacBio_Hippocampus_Rep1	mm10_ERCC_SIRV	chr10	62340197	62269108	-	18	3680	30492	79978	ENSMUSG00000037012.18	ENSMUST00000099691.10	Hk1	Hk1-202	Known	Known	None	0.25	None	None	None	None
m54284U_191213_120042/168298223/ccs	PacBio_Hippocampus_Rep2	mm10_ERCC_SIRV	chr11	101226454	101198177	-	15	2876	34488	90801	ENSMUSG00000006920.14	ENSMUST00000100417.2	Ezh1	Ezh1-201	Known	Known	None	0.699999988079071	None	None	None	None
m54284U_191212_053548/164430359/ccs	PacBio_Hippocampus_Rep1	mm10_ERCC_SIRV	chr10	62340199	62269108	-	18	3682	30492	79978	ENSMUSG00000037012.18	ENSMUST00000099691.10	Hk1	Hk1-202	Known	Known	None	0.25	None	None	None	None
m54284U_191212_053548/164954678/ccs	PacBio_Hippocampus_Rep1	mm10_ERCC_SIRV	chr10	62340175	62269108	-	18	3658	30492	79978	ENSMUSG00000037012.18	ENSMUST00000099691.10	Hk1	Hk1-202	Known	Known	None	0.25	None	None	None	None
m54284U_191109_043049/37227182/ccs	PacBio_Cortex_Rep2	mm10_ERCC_SIRV	chr7	131410651	131446206	+	11	3293	23711	61953	ENSMUSG00000030861.15	ENSMUST00000015829.14	Acadsb	Acadsb-201	Known	Known	None	0.15000000596046448	None	None	None	None
m54284U_191213_120042/178127538/ccs	PacBio_Hippocampus_Rep2	mm10_ERCC_SIRV	chr11	101218720	101198177	-	14	2813	34488	544610	ENSMUSG00000006920.14	ENCODEMT000544610	Ezh1	ENCODEMT000544610	Known	ISM	Both	0.699999988079071	None	None	None	None
m54284U_191213_120042/108070148/ccs	PacBio_Hippocampus_Rep2	mm10_ERCC_SIRV	chr5	139129751	139017322	-	11	2613	15906	41953	ENSMUSG00000025855.13	ENSMUST00000026973.13	Prkar1b	Prkar1b-201	Known	Known	None	0.30000001192092896	None	None	None	None
m54284U_191213_120042/166659798/ccs	PacBio_Hippocampus_Rep2	mm10_ERCC_SIRV	chr4	135920748	135939288	+	8	1489	12384	32199	ENSMUSG00000028673.10	ENSMUST00000030434.4	Fuca1	Fuca1-201	Known	Known	None	0.25	None	None	None	None
m54284U_191212_053548/165022236/ccs	PacBio_Hippocampus_Rep1	mm10_ERCC_SIRV	chr10	62284839	62269108	-	8	1979	30492	544423	ENSMUSG00000037012.18	ENCODEMT000544423	Hk1	ENCODEMT000544423	Known	ISM	Suffix	0.25	None	None	None	None
m54284U_191212_053548/165610773/ccs	PacBio_Hippocampus_Rep1	mm10_ERCC_SIRV	chr10	62340167	62269108	-	18	3650	30492	79978	ENSMUSG00000037012.18	ENSMUST00000099691.10	Hk1	Hk1-202	Known	Known	None	0.25	None	None	None	None
m54284U_191212_053548/32639191/ccs	PacBio_Hippocampus_Rep1	mm10_ERCC_SIRV	chr9	110245432	110262571	+	5	2136	29142	76689	ENSMUSG00000032482.9	ENSMUST00000196060.4	Cspg5	Cspg5-202	Known	Known	None	0.10000000149011612	None	None	None	None
m54284U_191213_120042/151914484/ccs	PacBio_Hippocampus_Rep2	mm10_ERCC_SIRV	chr11	101226435	101198178	-	14	2752	34488	544618	ENSMUSG00000006920.14	ENCODEMT000544618	Ezh1	ENCODEMT000544618	Known	NIC	None	0.699999988079071	None	None	None	None
m54284U_191109_043049/71893387/ccs	PacBio_Cortex_Rep2	mm10_ERCC_SIRV	chr7	131410651	131446283	+	11	3370	23711	61953	ENSMUSG00000030861.15	ENSMUST00000015829.14	Acadsb	Acadsb-201	Known	Known	None	0.15000000596046448	None	None	None	None
m54284U_191212_053548/166855183/ccs	PacBio_Hippocampus_Rep1	mm10_ERCC_SIRV	chr10	62340203	62269108	-	18	3686	30492	79978	ENSMUSG00000037012.18	ENSMUST00000099691.10	Hk1	Hk1-202	Known	Known	None	0.25	None	None	None	None
m54284U_191212_053548/4458102/ccs	PacBio_Hippocampus_Rep1	mm10_ERCC_SIRV	chr2	130672067	130681613	+	5	933	6123	544666	ENSMUSG00000074797.11	ENCODEMT000544666	Itpa	ENCODEMT000544666	Known	ISM	Suffix	0.10000000149011612	None	None	None	None
m54284U_191213_120042/167380282/ccs	PacBio_Hippocampus_Rep2	mm10_ERCC_SIRV	chr4	135920748	135939288	+	8	1489	12384	32199	ENSMUSG00000028673.10	ENSMUST00000030434.4	Fuca1	Fuca1-201	Known	Known	None	0.25	None	None	None	None
m54284U_191212_053548/168757428/ccs	PacBio_Hippocampus_Rep1	mm10_ERCC_SIRV	chr10	62340172	62269108	-	18	3655	30492	79978	ENSMUSG00000037012.18	ENSMUST00000099691.10	Hk1	Hk1-202	Known	Known	None	0.25	None	None	None	None
m54284U_191213_120042/108201434/ccs	PacBio_Hippocampus_Rep2	mm10_ERCC_SIRV	chr5	139129706	139017322	-	11	2568	15906	41953	ENSMUSG00000025855.13	ENSMUST00000026973.13	Prkar1b	Prkar1b-201	Known	Known	None	0.30000001192092896	None	None	None	None
m54284U_191213_120042/172229089/ccs	PacBio_Hippocampus_Rep2	mm10_ERCC_SIRV	chr11	101218720	101198178	-	14	2812	34488	544610	ENSMUSG00000006920.14	ENCODEMT000544610	Ezh1	ENCODEMT000544610	Known	ISM	Both	0.699999988079071	None	None	None	None
m54284U_191212_053548/169150316/ccs	PacBio_Hippocampus_Rep1	mm10_ERCC_SIRV	chr10	62340341	62269108	-	18	3824	30492	79978	ENSMUSG00000037012.18	ENSMUST00000099691.10	Hk1	Hk1-202	Known	Known	None	0.25	None	None	None	None
m54284U_191109_043049/95618079/ccs	PacBio_Cortex_Rep2	mm10_ERCC_SIRV	chr7	131410651	131445659	+	11	2746	23711	61953	ENSMUSG00000030861.15	ENSMUST00000015829.14	Acadsb	Acadsb-201	Known	Known	None	0.4000000059604645	None	None	None	None
m54284U_191212_053548/170526082/ccs	PacBio_Hippocampus_Rep1	mm10_ERCC_SIRV	chr10	62340194	62269108	-	18	3677	30492	79978	ENSMUSG00000037012.18	ENSMUST00000099691.10	Hk1	Hk1-202	Known	Known	None	0.25	None	None	None	None
m54284U_191109_043049/112460593/ccs	PacBio_Cortex_Rep2	mm10_ERCC_SIRV	chr2	130673936	130672875	-	1	1062	90152	544667	ENCODEMG000090152	ENCODEMT000544667	ENCODEMG000090152	ENCODEMT000544667	Antisense	Antisense	None	1.0	None	None	None	None
m54284U_191213_120042/170265127/ccs	PacBio_Hippocampus_Rep2	mm10_ERCC_SIRV	chr4	135920748	135939288	+	8	1489	12384	32199	ENSMUSG00000028673.10	ENSMUST00000030434.4	Fuca1	Fuca1-201	Known	Known	None	0.25	None	None	None	None
m54284U_191107_221739/54527596/ccs	PacBio_Cortex_Rep1	mm10_ERCC_SIRV	chr11	101226432	101198179	-	15	2845	34488	544609	ENSMUSG00000006920.14	ENCODEMT000544609	Ezh1	ENCODEMT000544609	Known	ISM	Prefix	0.699999988079071	None	None	None	None
m54284U_191212_053548/171115678/ccs	PacBio_Hippocampus_Rep1	mm10_ERCC_SIRV	chr10	62284403	62269105	-	7	1841	30492	544455	ENSMUSG00000037012.18	ENCODEMT000544455	Hk1	ENCODEMT000544455	Known	ISM	Suffix	0.25	None	None	None	None
m54284U_191212_053548/32703966/ccs	PacBio_Hippocampus_Rep1	mm10_ERCC_SIRV	chr9	110245432	110262574	+	5	2220	29142	76688	ENSMUSG00000032482.9	ENSMUST00000035058.9	Cspg5	Cspg5-201	Known	Known	None	0.10000000149011612	None	None	None	None
m54284U_191213_120042/108462467/ccs	PacBio_Hippocampus_Rep2	mm10_ERCC_SIRV	chr5	139130527	139017321	-	11	2535	15906	538296	ENSMUSG00000025855.13	ENCODEMT000538296	Prkar1b	ENCODEMT000538296	Known	NIC	None	0.30000001192092896	None	None	None	None
m54284U_191212_053548/171313517/ccs	PacBio_Hippocampus_Rep1	mm10_ERCC_SIRV	chr10	62296060	62269070	-	13	2933	30492	544458	ENSMUSG00000037012.18	ENCODEMT000544458	Hk1	ENCODEMT000544458	Known	ISM	Suffix	0.25	None	None	None	None
m54284U_191212_053548/14418505/ccs	PacBio_Hippocampus_Rep1	mm10_ERCC_SIRV	chr7	131410651	131446198	+	11	3285	23711	61953	ENSMUSG00000030861.15	ENSMUST00000015829.14	Acadsb	Acadsb-201	Known	Known	None	0.25	None	None	None	None
m54284U_191212_053548/49219647/ccs	PacBio_Hippocampus_Rep1	mm10_ERCC_SIRV	chr2	130676598	130672875	-	2	2366	90152	544668	ENCODEMG000090152	ENCODEMT000544668	ENCODEMG000090152	ENCODEMT000544668	Antisense	Genomic	None	1.0	None	None	None	None
m54284U_191107_221739/133759256/ccs	PacBio_Cortex_Rep1	mm10_ERCC_SIRV	chr11	101226424	101198179	-	15	2844	34488	90801	ENSMUSG00000006920.14	ENSMUST00000100417.2	Ezh1	Ezh1-201	Known	Known	None	0.699999988079071	None	None	None	None
m54284U_191213_120042/173802404/ccs	PacBio_Hippocampus_Rep2	mm10_ERCC_SIRV	chr4	135920748	135939288	+	8	1489	12384	32199	ENSMUSG00000028673.10	ENSMUST00000030434.4	Fuca1	Fuca1-201	Known	Known	None	0.25	None	None	None	None
m54284U_191212_053548/171442353/ccs	PacBio_Hippocampus_Rep1	mm10_ERCC_SIRV	chr10	62340175	62269108	-	18	3658	30492	79978	ENSMUSG00000037012.18	ENSMUST00000099691.10	Hk1	Hk1-202	Known	Known	None	0.25	None	None	None	None
m54284U_191212_053548/96928275/ccs	PacBio_Hippocampus_Rep1	mm10_ERCC_SIRV	chr2	130674351	130672875	-	1	1174	90152	544667	ENCODEMG000090152	ENCODEMT000544667	ENCODEMG000090152	ENCODEMT000544667	Antisense	Antisense	None	1.0	None	None	None	None
m54284U_191212_053548/171442800/ccs	PacBio_Hippocampus_Rep1	mm10_ERCC_SIRV	chr10	62340182	62269108	-	18	3665	30492	79978	ENSMUSG00000037012.18	ENSMUST00000099691.10	Hk1	Hk1-202	Known	Known	None	0.25	None	None	None	None
m54284U_191107_221739/154077474/ccs	PacBio_Cortex_Rep1	mm10_ERCC_SIRV	chr11	101218720	101198179	-	14	2811	34488	544610	ENSMUSG00000006920.14	ENCODEMT000544610	Ezh1	ENCODEMT000544610	Known	ISM	Both	0.699999988079071	None	None	None	None
m54284U_191212_053548/16188429/ccs	PacBio_Hippocampus_Rep1	mm10_ERCC_SIRV	chr7	131410651	131446203	+	11	3290	23711	61953	ENSMUSG00000030861.15	ENSMUST00000015829.14	Acadsb	Acadsb-201	Known	Known	None	0.20000000298023224	None	None	None	None
m54284U_191213_120042/108791797/ccs	PacBio_Hippocampus_Rep2	mm10_ERCC_SIRV	chr5	139129734	139017322	-	11	2596	15906	41953	ENSMUSG00000025855.13	ENSMUST00000026973.13	Prkar1b	Prkar1b-201	Known	Known	None	0.30000001192092896	None	None	None	None
m54284U_191212_053548/171443631/ccs	PacBio_Hippocampus_Rep1	mm10_ERCC_SIRV	chr10	62340548	62269108	-	18	4031	30492	79978	ENSMUSG00000037012.18	ENSMUST00000099691.10	Hk1	Hk1-202	Known	Known	None	0.25	None	None	None	None
m54284U_191107_221739/35521622/ccs	PacBio_Cortex_Rep1	mm10_ERCC_SIRV	chr4	135920749	135939288	+	8	1488	12384	32199	ENSMUSG00000028673.10	ENSMUST00000030434.4	Fuca1	Fuca1-201	Known	Known	None	0.25	None	None	None	None
m54284U_191212_053548/35980185/ccs	PacBio_Hippocampus_Rep1	mm10_ERCC_SIRV	chr9	110245432	110262575	+	5	2140	29142	76689	ENSMUSG00000032482.9	ENSMUST00000196060.4	Cspg5	Cspg5-202	Known	Known	None	0.10000000149011612	None	None	None	None
m54284U_191212_053548/171444902/ccs	PacBio_Hippocampus_Rep1	mm10_ERCC_SIRV	chr10	62340175	62269108	-	18	3658	30492	79978	ENSMUSG00000037012.18	ENSMUST00000099691.10	Hk1	Hk1-202	Known	Known	None	0.25	None	None	None	None
m54284U_191107_221739/175047743/ccs	PacBio_Cortex_Rep1	mm10_ERCC_SIRV	chr11	101226431	101197897	-	16	2005	34488	544635	ENSMUSG00000006920.14	ENCODEMT000544635	Ezh1	ENCODEMT000544635	Known	NIC	None	0.699999988079071	None	None	None	None
m54284U_191212_053548/171508672/ccs	PacBio_Hippocampus_Rep1	mm10_ERCC_SIRV	chr10	62340150	62269108	-	18	3633	30492	79978	ENSMUSG00000037012.18	ENSMUST00000099691.10	Hk1	Hk1-202	Known	Known	None	0.25	None	None	None	None
m54284U_191212_053548/21496126/ccs	PacBio_Hippocampus_Rep1	mm10_ERCC_SIRV	chr7	131410651	131446201	+	11	3288	23711	61953	ENSMUSG00000030861.15	ENSMUST00000015829.14	Acadsb	Acadsb-201	Known	Known	None	0.20000000298023224	None	None	None	None
m54284U_191107_221739/43451387/ccs	PacBio_Cortex_Rep1	mm10_ERCC_SIRV	chr4	135920749	135939288	+	8	1488	12384	32199	ENSMUSG00000028673.10	ENSMUST00000030434.4	Fuca1	Fuca1-201	Known	Known	None	0.25	None	None	None	None
m54284U_191109_043049/6293334/ccs	PacBio_Cortex_Rep2	mm10_ERCC_SIRV	chr11	101226422	101198179	-	15	2835	34488	544609	ENSMUSG00000006920.14	ENCODEMT000544609	Ezh1	ENCODEMT000544609	Known	ISM	Prefix	0.699999988079071	None	None	None	None
m54284U_191212_053548/171771964/ccs	PacBio_Hippocampus_Rep1	mm10_ERCC_SIRV	chr10	62275866	62269108	-	4	1524	30492	544435	ENSMUSG00000037012.18	ENCODEMT000544435	Hk1	ENCODEMT000544435	Known	ISM	Suffix	0.25	None	None	None	None
m54284U_191213_120042/108855615/ccs	PacBio_Hippocampus_Rep2	mm10_ERCC_SIRV	chr5	139129745	139017322	-	11	2607	15906	41953	ENSMUSG00000025855.13	ENSMUST00000026973.13	Prkar1b	Prkar1b-201	Known	Known	None	0.30000001192092896	None	None	None	None
m54284U_191212_053548/171968625/ccs	PacBio_Hippocampus_Rep1	mm10_ERCC_SIRV	chr10	62340190	62269108	-	18	3673	30492	79978	ENSMUSG00000037012.18	ENSMUST00000099691.10	Hk1	Hk1-202	Known	Known	None	0.25	None	None	None	None
m54284U_191212_053548/24576399/ccs	PacBio_Hippocampus_Rep1	mm10_ERCC_SIRV	chr7	131410651	131446203	+	11	3290	23711	61953	ENSMUSG00000030861.15	ENSMUST00000015829.14	Acadsb	Acadsb-201	Known	Known	None	0.20000000298023224	None	None	None	None
m54284U_191109_043049/10027480/ccs	PacBio_Cortex_Rep2	mm10_ERCC_SIRV	chr11	101226424	101198179	-	15	2844	34488	90801	ENSMUSG00000006920.14	ENSMUST00000100417.2	Ezh1	Ezh1-201	Known	Known	None	0.699999988079071	None	None	None	None
m54284U_191212_053548/111741474/ccs	PacBio_Hippocampus_Rep1	mm10_ERCC_SIRV	chr2	130677679	130672875	-	2	3447	90152	544668	ENCODEMG000090152	ENCODEMT000544668	ENCODEMG000090152	ENCODEMT000544668	Antisense	Genomic	None	1.0	None	None	None	None
m54284U_191107_221739/44042283/ccs	PacBio_Cortex_Rep1	mm10_ERCC_SIRV	chr4	135920749	135940183	+	8	2383	12384	32199	ENSMUSG00000028673.10	ENSMUST00000030434.4	Fuca1	Fuca1-201	Known	Known	None	0.8999999761581421	None	None	None	None
m54284U_191212_053548/37946849/ccs	PacBio_Hippocampus_Rep1	mm10_ERCC_SIRV	chr9	110245432	110262563	+	5	2128	29142	76689	ENSMUSG00000032482.9	ENSMUST00000196060.4	Cspg5	Cspg5-202	Known	Known	None	0.30000001192092896	None	None	None	None
m54284U_191212_053548/172033605/ccs	PacBio_Hippocampus_Rep1	mm10_ERCC_SIRV	chr10	62340175	62269108	-	18	3658	30492	79978	ENSMUSG00000037012.18	ENSMUST00000099691.10	Hk1	Hk1-202	Known	Known	None	0.25	None	None	None	None
m54284U_191212_053548/173279858/ccs	PacBio_Hippocampus_Rep1	mm10_ERCC_SIRV	chr10	62340171	62269108	-	18	3654	30492	79978	ENSMUSG00000037012.18	ENSMUST00000099691.10	Hk1	Hk1-202	Known	Known	None	0.25	None	None	None	None
m54284U_191109_043049/37093873/ccs	PacBio_Cortex_Rep2	mm10_ERCC_SIRV	chr11	101226416	101198179	-	15	2829	34488	544609	ENSMUSG00000006920.14	ENCODEMT000544609	Ezh1	ENCODEMT000544609	Known	ISM	Prefix	0.699999988079071	None	None	None	None
m54284U_191213_120042/108856706/ccs	PacBio_Hippocampus_Rep2	mm10_ERCC_SIRV	chr5	139129745	139017322	-	11	2607	15906	41953	ENSMUSG00000025855.13	ENSMUST00000026973.13	Prkar1b	Prkar1b-201	Known	Known	None	0.30000001192092896	None	None	None	None
m54284U_191212_053548/36374573/ccs	PacBio_Hippocampus_Rep1	mm10_ERCC_SIRV	chr7	131410651	131446206	+	11	3293	23711	61953	ENSMUSG00000030861.15	ENSMUST00000015829.14	Acadsb	Acadsb-201	Known	Known	None	0.15000000596046448	None	None	None	None
m54284U_191212_053548/173539660/ccs	PacBio_Hippocampus_Rep1	mm10_ERCC_SIRV	chr10	62340187	62269108	-	18	3670	30492	79978	ENSMUSG00000037012.18	ENSMUST00000099691.10	Hk1	Hk1-202	Known	Known	None	0.25	None	None	None	None
m54284U_191212_053548/173803315/ccs	PacBio_Hippocampus_Rep1	mm10_ERCC_SIRV	chr10	62340140	62269108	-	18	3623	30492	79978	ENSMUSG00000037012.18	ENSMUST00000099691.10	Hk1	Hk1-202	Known	Known	None	0.25	None	None	None	None
m54284U_191109_043049/55838661/ccs	PacBio_Cortex_Rep2	mm10_ERCC_SIRV	chr11	101226462	101198179	-	15	2875	34488	544609	ENSMUSG00000006920.14	ENCODEMT000544609	Ezh1	ENCODEMT000544609	Known	ISM	Prefix	0.699999988079071	None	None	None	None
m54284U_191212_053548/174916743/ccs	PacBio_Hippocampus_Rep1	mm10_ERCC_SIRV	chr10	62340200	62269108	-	18	3683	30492	79978	ENSMUSG00000037012.18	ENSMUST00000099691.10	Hk1	Hk1-202	Known	Known	None	0.25	None	None	None	None
m54284U_191212_053548/67242747/ccs	PacBio_Hippocampus_Rep1	mm10_ERCC_SIRV	chr7	131410651	131446206	+	11	3293	23711	61953	ENSMUSG00000030861.15	ENSMUST00000015829.14	Acadsb	Acadsb-201	Known	Known	None	0.15000000596046448	None	None	None	None
m54284U_191212_053548/40370203/ccs	PacBio_Hippocampus_Rep1	mm10_ERCC_SIRV	chr9	110245432	110262563	+	5	2128	29142	76689	ENSMUSG00000032482.9	ENSMUST00000196060.4	Cspg5	Cspg5-202	Known	Known	None	0.30000001192092896	None	None	None	None
m54284U_191212_053548/176489407/ccs	PacBio_Hippocampus_Rep1	mm10_ERCC_SIRV	chr10	62340166	62269108	-	18	3649	30492	79978	ENSMUSG00000037012.18	ENSMUST00000099691.10	Hk1	Hk1-202	Known	Known	None	0.25	None	None	None	None
m54284U_191213_120042/108922121/ccs	PacBio_Hippocampus_Rep2	mm10_ERCC_SIRV	chr5	139129752	139017322	-	11	2614	15906	41953	ENSMUSG00000025855.13	ENSMUST00000026973.13	Prkar1b	Prkar1b-201	Known	Known	None	0.30000001192092896	None	None	None	None
m54284U_191109_043049/154010442/ccs	PacBio_Cortex_Rep2	mm10_ERCC_SIRV	chr11	101226426	101198179	-	15	2839	34488	544609	ENSMUSG00000006920.14	ENCODEMT000544609	Ezh1	ENCODEMT000544609	Known	ISM	Prefix	0.699999988079071	None	None	None	None
m54284U_191212_053548/125239610/ccs	PacBio_Hippocampus_Rep1	mm10_ERCC_SIRV	chr2	130675664	130672875	-	2	1432	90152	544668	ENCODEMG000090152	ENCODEMT000544668	ENCODEMG000090152	ENCODEMT000544668	Antisense	Genomic	None	1.0	None	None	None	None
m54284U_191107_221739/92997272/ccs	PacBio_Cortex_Rep1	mm10_ERCC_SIRV	chr4	135920749	135939262	+	8	1462	12384	32199	ENSMUSG00000028673.10	ENSMUST00000030434.4	Fuca1	Fuca1-201	Known	Known	None	0.30000001192092896	None	None	None	None
m54284U_191212_053548/177602778/ccs	PacBio_Hippocampus_Rep1	mm10_ERCC_SIRV	chr10	62340192	62269108	-	18	3675	30492	79978	ENSMUSG00000037012.18	ENSMUST00000099691.10	Hk1	Hk1-202	Known	Known	None	0.25	None	None	None	None
m54284U_191212_053548/134416998/ccs	PacBio_Hippocampus_Rep1	mm10_ERCC_SIRV	chr2	130676521	130672875	-	1	3344	90152	544667	ENCODEMG000090152	ENCODEMT000544667	ENCODEMG000090152	ENCODEMT000544667	Antisense	Antisense	None	1.0	None	None	None	None
m54284U_191212_053548/177866702/ccs	PacBio_Hippocampus_Rep1	mm10_ERCC_SIRV	chr10	62340170	62269108	-	18	3653	30492	79978	ENSMUSG00000037012.18	ENSMUST00000099691.10	Hk1	Hk1-202	Known	Known	None	0.25	None	None	None	None
m54284U_191212_053548/137759394/ccs	PacBio_Hippocampus_Rep1	mm10_ERCC_SIRV	chr7	131410651	131445731	+	11	2818	23711	61953	ENSMUSG00000030861.15	ENSMUST00000015829.14	Acadsb	Acadsb-201	Known	Known	None	0.44999998807907104	None	None	None	None
m54284U_191212_053548/11078119/ccs	PacBio_Hippocampus_Rep1	mm10_ERCC_SIRV	chr11	101226420	101197898	-	16	2005	34488	544633	ENSMUSG00000006920.14	ENCODEMT000544633	Ezh1	ENCODEMT000544633	Known	NNC	None	0.699999988079071	None	None	None	None
m54284U_191212_053548/140511307/ccs	PacBio_Hippocampus_Rep1	mm10_ERCC_SIRV	chr2	130676521	130672875	-	1	3344	90152	544667	ENCODEMG000090152	ENCODEMT000544667	ENCODEMG000090152	ENCODEMT000544667	Antisense	Antisense	None	1.0	None	None	None	None
m54284U_191212_053548/178129205/ccs	PacBio_Hippocampus_Rep1	mm10_ERCC_SIRV	chr10	62340163	62269108	-	18	3646	30492	79978	ENSMUSG00000037012.18	ENSMUST00000099691.10	Hk1	Hk1-202	Known	Known	None	0.25	None	None	None	None
m54284U_191213_120042/109183788/ccs	PacBio_Hippocampus_Rep2	mm10_ERCC_SIRV	chr5	139129662	139017322	-	11	2524	15906	41953	ENSMUSG00000025855.13	ENSMUST00000026973.13	Prkar1b	Prkar1b-201	Known	Known	None	0.30000001192092896	None	None	None	None
m54284U_191212_053548/168494228/ccs	PacBio_Hippocampus_Rep1	mm10_ERCC_SIRV	chr2	130676199	130672875	-	1	3022	90152	544667	ENCODEMG000090152	ENCODEMT000544667	ENCODEMG000090152	ENCODEMT000544667	Antisense	Antisense	None	1.0	None	None	None	None
m54284U_191212_053548/178129238/ccs	PacBio_Hippocampus_Rep1	mm10_ERCC_SIRV	chr10	62340173	62269108	-	18	3656	30492	79978	ENSMUSG00000037012.18	ENSMUST00000099691.10	Hk1	Hk1-202	Known	Known	None	0.25	None	None	None	None
m54284U_191212_053548/44828287/ccs	PacBio_Hippocampus_Rep1	mm10_ERCC_SIRV	chr11	101226414	101197898	-	16	1999	34488	544633	ENSMUSG00000006920.14	ENCODEMT000544633	Ezh1	ENCODEMT000544633	Known	NNC	None	0.699999988079071	None	None	None	None
m54284U_191212_053548/47776932/ccs	PacBio_Hippocampus_Rep1	mm10_ERCC_SIRV	chr9	110245432	110262571	+	5	2136	29142	76689	ENSMUSG00000032482.9	ENSMUST00000196060.4	Cspg5	Cspg5-202	Known	Known	None	0.10000000149011612	None	None	None	None
m54284U_191212_053548/178783600/ccs	PacBio_Hippocampus_Rep1	mm10_ERCC_SIRV	chr10	62340168	62269108	-	18	3651	30492	79978	ENSMUSG00000037012.18	ENSMUST00000099691.10	Hk1	Hk1-202	Known	Known	None	0.25	None	None	None	None
m54284U_191212_053548/151060700/ccs	PacBio_Hippocampus_Rep1	mm10_ERCC_SIRV	chr7	131410651	131446203	+	11	3290	23711	61953	ENSMUSG00000030861.15	ENSMUST00000015829.14	Acadsb	Acadsb-201	Known	Known	None	0.20000000298023224	None	None	None	None
m54284U_191212_053548/178914854/ccs	PacBio_Hippocampus_Rep1	mm10_ERCC_SIRV	chr10	62340173	62269108	-	18	3656	30492	79978	ENSMUSG00000037012.18	ENSMUST00000099691.10	Hk1	Hk1-202	Known	Known	None	0.25	None	None	None	None
m54284U_191212_053548/48433330/ccs	PacBio_Hippocampus_Rep1	mm10_ERCC_SIRV	chr11	101226433	101198179	-	15	2846	34488	544609	ENSMUSG00000006920.14	ENCODEMT000544609	Ezh1	ENCODEMT000544609	Known	ISM	Prefix	0.699999988079071	None	None	None	None
m54284U_191107_221739/153223996/ccs	PacBio_Cortex_Rep1	mm10_ERCC_SIRV	chr4	135920749	135939288	+	8	1488	12384	32199	ENSMUSG00000028673.10	ENSMUST00000030434.4	Fuca1	Fuca1-201	Known	Known	None	0.25	None	None	None	None
m54284U_191212_053548/179373423/ccs	PacBio_Hippocampus_Rep1	mm10_ERCC_SIRV	chr10	62295889	62269111	-	12	2766	30492	544463	ENSMUSG00000037012.18	ENCODEMT000544463	Hk1	ENCODEMT000544463	Known	ISM	Suffix	0.25	None	None	None	None
m54284U_191213_120042/109314566/ccs	PacBio_Hippocampus_Rep2	mm10_ERCC_SIRV	chr5	139129688	139017322	-	11	2550	15906	41953	ENSMUSG00000025855.13	ENSMUST00000026973.13	Prkar1b	Prkar1b-201	Known	Known	None	0.30000001192092896	None	None	None	None
m54284U_191212_053548/165873332/ccs	PacBio_Hippocampus_Rep1	mm10_ERCC_SIRV	chr7	131410651	131446200	+	11	3287	23711	61953	ENSMUSG00000030861.15	ENSMUST00000015829.14	Acadsb	Acadsb-201	Known	Known	None	0.25	None	None	None	None
m54284U_191213_120042/90113650/ccs	PacBio_Hippocampus_Rep2	mm10_ERCC_SIRV	chr11	101226421	101198179	-	15	2834	34488	544609	ENSMUSG00000006920.14	ENCODEMT000544609	Ezh1	ENCODEMT000544609	Known	ISM	Prefix	0.699999988079071	None	None	None	None
m54284U_191212_053548/179963369/ccs	PacBio_Hippocampus_Rep1	mm10_ERCC_SIRV	chr10	62271787	62269108	-	2	1052	30492	544425	ENSMUSG00000037012.18	ENCODEMT000544425	Hk1	ENCODEMT000544425	Known	ISM	Suffix	0.25	None	None	None	None
m54284U_191107_221739/173474270/ccs	PacBio_Cortex_Rep1	mm10_ERCC_SIRV	chr4	135920749	135939280	+	8	1480	12384	32199	ENSMUSG00000028673.10	ENSMUST00000030434.4	Fuca1	Fuca1-201	Known	Known	None	0.15000000596046448	None	None	None	None
m54284U_191212_053548/179964105/ccs	PacBio_Hippocampus_Rep1	mm10_ERCC_SIRV	chr10	62340172	62269108	-	18	3655	30492	79978	ENSMUSG00000037012.18	ENSMUST00000099691.10	Hk1	Hk1-202	Known	Known	None	0.25	None	None	None	None
m54284U_191212_053548/176881987/ccs	PacBio_Hippocampus_Rep1	mm10_ERCC_SIRV	chr2	130676209	130672875	-	2	1977	90152	544668	ENCODEMG000090152	ENCODEMT000544668	ENCODEMG000090152	ENCODEMT000544668	Antisense	Genomic	None	1.0	None	None	None	None
m54284U_191212_053548/50856497/ccs	PacBio_Hippocampus_Rep1	mm10_ERCC_SIRV	chr9	110245432	110262573	+	5	2219	29142	76688	ENSMUSG00000032482.9	ENSMUST00000035058.9	Cspg5	Cspg5-201	Known	Known	None	0.10000000149011612	None	None	None	None
m54284U_191213_120042/1902311/ccs	PacBio_Hippocampus_Rep2	mm10_ERCC_SIRV	chr7	131410651	131446200	+	11	3287	23711	61953	ENSMUSG00000030861.15	ENSMUST00000015829.14	Acadsb	Acadsb-201	Known	Known	None	0.25	None	None	None	None
m54284U_191213_120042/161417008/ccs	PacBio_Hippocampus_Rep2	mm10_ERCC_SIRV	chr11	101226419	101197898	-	16	2004	34488	544633	ENSMUSG00000006920.14	ENCODEMT000544633	Ezh1	ENCODEMT000544633	Known	NNC	None	0.699999988079071	None	None	None	None
m54284U_191212_053548/177668382/ccs	PacBio_Hippocampus_Rep1	mm10_ERCC_SIRV	chr2	130676522	130672875	-	1	3345	90152	544667	ENCODEMG000090152	ENCODEMT000544667	ENCODEMG000090152	ENCODEMT000544667	Antisense	Antisense	None	1.0	None	None	None	None
m54284U_191212_053548/180092986/ccs	PacBio_Hippocampus_Rep1	mm10_ERCC_SIRV	chr10	62340192	62269108	-	18	3675	30492	79978	ENSMUSG00000037012.18	ENSMUST00000099691.10	Hk1	Hk1-202	Known	Known	None	0.25	None	None	None	None
m54284U_191213_120042/109447462/ccs	PacBio_Hippocampus_Rep2	mm10_ERCC_SIRV	chr5	139129685	139017322	-	11	2547	15906	41953	ENSMUSG00000025855.13	ENSMUST00000026973.13	Prkar1b	Prkar1b-201	Known	Known	None	0.30000001192092896	None	None	None	None
m54284U_191212_053548/180226819/ccs	PacBio_Hippocampus_Rep1	mm10_ERCC_SIRV	chr10	62340192	62269108	-	18	3675	30492	79978	ENSMUSG00000037012.18	ENSMUST00000099691.10	Hk1	Hk1-202	Known	Known	None	0.25	None	None	None	None
m54284U_191109_043049/35586959/ccs	PacBio_Cortex_Rep2	mm10_ERCC_SIRV	chr4	135920749	135940185	+	8	2385	12384	32199	ENSMUSG00000028673.10	ENSMUST00000030434.4	Fuca1	Fuca1-201	Known	Known	None	1.0	None	None	None	None
m54284U_191213_120042/172949745/ccs	PacBio_Hippocampus_Rep2	mm10_ERCC_SIRV	chr11	101226449	101198179	-	15	2862	34488	544609	ENSMUSG00000006920.14	ENCODEMT000544609	Ezh1	ENCODEMT000544609	Known	ISM	Prefix	0.699999988079071	None	None	None	None
m54284U_191213_120042/89391428/ccs	PacBio_Hippocampus_Rep2	mm10_ERCC_SIRV	chr7	131410651	131446201	+	11	3288	23711	61953	ENSMUSG00000030861.15	ENSMUST00000015829.14	Acadsb	Acadsb-201	Known	Known	None	0.20000000298023224	None	None	None	None
m54284U_191212_053548/180421451/ccs	PacBio_Hippocampus_Rep1	mm10_ERCC_SIRV	chr10	62340163	62269108	-	18	3646	30492	79978	ENSMUSG00000037012.18	ENSMUST00000099691.10	Hk1	Hk1-202	Known	Known	None	0.25	None	None	None	None
m54284U_191212_053548/180486902/ccs	PacBio_Hippocampus_Rep1	mm10_ERCC_SIRV	chr10	62284849	62269108	-	8	1989	30492	544423	ENSMUSG00000037012.18	ENCODEMT000544423	Hk1	ENCODEMT000544423	Known	ISM	Suffix	0.25	None	None	None	None
m54284U_191212_053548/158336456/ccs	PacBio_Hippocampus_Rep1	mm10_ERCC_SIRV	chr11	101226421	101198180	-	15	2833	34488	544609	ENSMUSG00000006920.14	ENCODEMT000544609	Ezh1	ENCODEMT000544609	Known	ISM	Prefix	0.6499999761581421	None	None	None	None
m54284U_191109_043049/118294398/ccs	PacBio_Cortex_Rep2	mm10_ERCC_SIRV	chr4	135920749	135939279	+	8	1479	12384	32199	ENSMUSG00000028673.10	ENSMUST00000030434.4	Fuca1	Fuca1-201	Known	Known	None	0.10000000149011612	None	None	None	None
m54284U_191213_120042/109642649/ccs	PacBio_Hippocampus_Rep2	mm10_ERCC_SIRV	chr5	139129667	139017322	-	11	2529	15906	41953	ENSMUSG00000025855.13	ENSMUST00000026973.13	Prkar1b	Prkar1b-201	Known	Known	None	0.30000001192092896	None	None	None	None
m54284U_191212_053548/60689222/ccs	PacBio_Hippocampus_Rep1	mm10_ERCC_SIRV	chr9	110245432	110262563	+	5	2209	29142	76688	ENSMUSG00000032482.9	ENSMUST00000035058.9	Cspg5	Cspg5-201	Known	Known	None	0.30000001192092896	None	None	None	None
m54284U_191107_221739/12780275/ccs	PacBio_Cortex_Rep1	mm10_ERCC_SIRV	chr7	131410652	131446206	+	11	3292	23711	61953	ENSMUSG00000030861.15	ENSMUST00000015829.14	Acadsb	Acadsb-201	Known	Known	None	0.15000000596046448	None	None	None	None
m54284U_191212_053548/180487511/ccs	PacBio_Hippocampus_Rep1	mm10_ERCC_SIRV	chr10	62286639	62269108	-	9	2205	30492	544452	ENSMUSG00000037012.18	ENCODEMT000544452	Hk1	ENCODEMT000544452	Known	ISM	Suffix	0.25	None	None	None	None
m54284U_191213_120042/919425/ccs	PacBio_Hippocampus_Rep2	mm10_ERCC_SIRV	chr10	62340124	62269108	-	18	3607	30492	79978	ENSMUSG00000037012.18	ENSMUST00000099691.10	Hk1	Hk1-202	Known	Known	None	0.25	None	None	None	None
m54284U_191107_221739/78513294/ccs	PacBio_Cortex_Rep1	mm10_ERCC_SIRV	chr11	101217365	101198181	-	13	2743	34488	544669	ENSMUSG00000006920.14	ENCODEMT000544669	Ezh1	ENCODEMT000544669	Known	ISM	Both	0.699999988079071	None	None	None	None
m54284U_191212_053548/179176484/ccs	PacBio_Hippocampus_Rep1	mm10_ERCC_SIRV	chr2	130678463	130672875	-	2	4231	90152	544668	ENCODEMG000090152	ENCODEMT000544668	ENCODEMG000090152	ENCODEMT000544668	Antisense	Genomic	None	1.0	None	None	None	None
m54284U_191109_043049/143459731/ccs	PacBio_Cortex_Rep2	mm10_ERCC_SIRV	chr4	135920749	135939730	+	8	1930	12384	32199	ENSMUSG00000028673.10	ENSMUST00000030434.4	Fuca1	Fuca1-201	Known	Known	None	0.30000001192092896	None	None	None	None
m54284U_191213_120042/1049229/ccs	PacBio_Hippocampus_Rep2	mm10_ERCC_SIRV	chr10	62340146	62269108	-	18	3629	30492	79978	ENSMUSG00000037012.18	ENSMUST00000099691.10	Hk1	Hk1-202	Known	Known	None	0.25	None	None	None	None
m54284U_191107_221739/31132149/ccs	PacBio_Cortex_Rep1	mm10_ERCC_SIRV	chr7	131410652	131444747	+	11	1833	23711	61953	ENSMUSG00000030861.15	ENSMUST00000015829.14	Acadsb	Acadsb-201	Known	Known	None	0.6499999761581421	None	None	None	None
m54284U_191213_120042/109838830/ccs	PacBio_Hippocampus_Rep2	mm10_ERCC_SIRV	chr5	139129731	139017322	-	11	2593	15906	41953	ENSMUSG00000025855.13	ENSMUST00000026973.13	Prkar1b	Prkar1b-201	Known	Known	None	0.30000001192092896	None	None	None	None
m54284U_191213_120042/1050365/ccs	PacBio_Hippocampus_Rep2	mm10_ERCC_SIRV	chr10	62284352	62269105	-	7	1790	30492	544455	ENSMUSG00000037012.18	ENCODEMT000544455	Hk1	ENCODEMT000544455	Known	ISM	Suffix	0.25	None	None	None	None
m54284U_191212_053548/29689617/ccs	PacBio_Hippocampus_Rep1	mm10_ERCC_SIRV	chr4	135920776	135962612	+	16	2721	12385	544365	ENSMUSG00000028672.13	ENCODEMT000544365	Hmgcl	ENCODEMT000544365	Known	NNC	None	0.44999998807907104	None	None	None	None
m54284U_191212_053548/45091215/ccs	PacBio_Hippocampus_Rep1	mm10_ERCC_SIRV	chr11	101226464	101198182	-	15	2865	34488	544609	ENSMUSG00000006920.14	ENCODEMT000544609	Ezh1	ENCODEMT000544609	Known	ISM	Prefix	0.699999988079071	None	None	None	None
m54284U_191212_053548/63112589/ccs	PacBio_Hippocampus_Rep1	mm10_ERCC_SIRV	chr9	110245432	110262570	+	5	2135	29142	76689	ENSMUSG00000032482.9	ENSMUST00000196060.4	Cspg5	Cspg5-202	Known	Known	None	0.10000000149011612	None	None	None	None
m54284U_191107_221739/94437512/ccs	PacBio_Cortex_Rep1	mm10_ERCC_SIRV	chr7	131410652	131444725	+	11	1811	23711	61953	ENSMUSG00000030861.15	ENSMUST00000015829.14	Acadsb	Acadsb-201	Known	Known	None	0.44999998807907104	None	None	None	None
m54284U_191213_120042/1641100/ccs	PacBio_Hippocampus_Rep2	mm10_ERCC_SIRV	chr10	62271817	62269108	-	2	1082	30492	544425	ENSMUSG00000037012.18	ENCODEMT000544425	Hk1	ENCODEMT000544425	Known	ISM	Suffix	0.25	None	None	None	None
m54284U_191109_043049/60623443/ccs	PacBio_Cortex_Rep2	mm10_ERCC_SIRV	chr11	101226426	101198184	-	15	2834	34488	544609	ENSMUSG00000006920.14	ENCODEMT000544609	Ezh1	ENCODEMT000544609	Known	ISM	Prefix	0.699999988079071	None	None	None	None
m54284U_191212_053548/59705238/ccs	PacBio_Hippocampus_Rep1	mm10_ERCC_SIRV	chr4	135920749	135939288	+	8	1488	12384	32199	ENSMUSG00000028673.10	ENSMUST00000030434.4	Fuca1	Fuca1-201	Known	Known	None	0.25	None	None	None	None
m54284U_191213_120042/109838984/ccs	PacBio_Hippocampus_Rep2	mm10_ERCC_SIRV	chr5	139129668	139017322	-	11	2530	15906	41953	ENSMUSG00000025855.13	ENSMUST00000026973.13	Prkar1b	Prkar1b-201	Known	Known	None	0.30000001192092896	None	None	None	None
m54284U_191213_120042/1770873/ccs	PacBio_Hippocampus_Rep2	mm10_ERCC_SIRV	chr10	62271864	62269108	-	2	1129	30492	544425	ENSMUSG00000037012.18	ENCODEMT000544425	Hk1	ENCODEMT000544425	Known	ISM	Suffix	0.25	None	None	None	None
m54284U_191212_053548/142871361/ccs	PacBio_Hippocampus_Rep1	mm10_ERCC_SIRV	chr2	130676217	130672881	-	2	1979	90152	544668	ENCODEMG000090152	ENCODEMT000544668	ENCODEMG000090152	ENCODEMT000544668	Antisense	Genomic	None	0.75	None	None	None	None
m54284U_191107_221739/128516735/ccs	PacBio_Cortex_Rep1	mm10_ERCC_SIRV	chr7	131410652	131444725	+	11	1811	23711	61953	ENSMUSG00000030861.15	ENSMUST00000015829.14	Acadsb	Acadsb-201	Known	Known	None	0.44999998807907104	None	None	None	None
m54284U_191109_043049/32573289/ccs	PacBio_Cortex_Rep2	mm10_ERCC_SIRV	chr11	101226421	101198185	-	15	2828	34488	544609	ENSMUSG00000006920.14	ENCODEMT000544609	Ezh1	ENCODEMT000544609	Known	ISM	Prefix	0.699999988079071	None	None	None	None
m54284U_191213_120042/2689473/ccs	PacBio_Hippocampus_Rep2	mm10_ERCC_SIRV	chr10	62275821	62269108	-	4	1479	30492	544435	ENSMUSG00000037012.18	ENCODEMT000544435	Hk1	ENCODEMT000544435	Known	ISM	Suffix	0.25	None	None	None	None
m54284U_191212_053548/83099933/ccs	PacBio_Hippocampus_Rep1	mm10_ERCC_SIRV	chr4	135920749	135939288	+	8	1488	12384	32199	ENSMUSG00000028673.10	ENSMUST00000030434.4	Fuca1	Fuca1-201	Known	Known	None	0.25	None	None	None	None
m54284U_191213_120042/3408406/ccs	PacBio_Hippocampus_Rep2	mm10_ERCC_SIRV	chr10	62340182	62269108	-	18	3665	30492	79978	ENSMUSG00000037012.18	ENSMUST00000099691.10	Hk1	Hk1-202	Known	Known	None	0.25	None	None	None	None
m54284U_191212_053548/89522821/ccs	PacBio_Hippocampus_Rep1	mm10_ERCC_SIRV	chr9	110245432	110262571	+	5	2136	29142	76689	ENSMUSG00000032482.9	ENSMUST00000196060.4	Cspg5	Cspg5-202	Known	Known	None	0.10000000149011612	None	None	None	None
m54284U_191109_043049/57999727/ccs	PacBio_Cortex_Rep2	mm10_ERCC_SIRV	chr11	101218699	101198192	-	14	2782	34488	544616	ENSMUSG00000006920.14	ENCODEMT000544616	Ezh1	ENCODEMT000544616	Known	ISM	Both	0.550000011920929	None	None	None	None
m54284U_191107_221739/132515274/ccs	PacBio_Cortex_Rep1	mm10_ERCC_SIRV	chr7	131410652	131446200	+	11	3286	23711	61953	ENSMUSG00000030861.15	ENSMUST00000015829.14	Acadsb	Acadsb-201	Known	Known	None	0.25	None	None	None	None
m54284U_191213_120042/109839339/ccs	PacBio_Hippocampus_Rep2	mm10_ERCC_SIRV	chr5	139129746	139017322	-	11	2608	15906	41953	ENSMUSG00000025855.13	ENSMUST00000026973.13	Prkar1b	Prkar1b-201	Known	Known	None	0.30000001192092896	None	None	None	None
m54284U_191213_120042/4261667/ccs	PacBio_Hippocampus_Rep2	mm10_ERCC_SIRV	chr10	62295925	62269111	-	12	2802	30492	544463	ENSMUSG00000037012.18	ENCODEMT000544463	Hk1	ENCODEMT000544463	Known	ISM	Suffix	0.25	None	None	None	None
m54284U_191213_120042/4720006/ccs	PacBio_Hippocampus_Rep2	mm10_ERCC_SIRV	chr10	62340206	62269108	-	18	3683	30492	79978	ENSMUSG00000037012.18	ENSMUST00000099691.10	Hk1	Hk1-202	Known	Known	None	0.25	None	None	None	None
m54284U_191212_053548/86771127/ccs	PacBio_Hippocampus_Rep1	mm10_ERCC_SIRV	chr4	135920749	135939288	+	8	1488	12384	32199	ENSMUSG00000028673.10	ENSMUST00000030434.4	Fuca1	Fuca1-201	Known	Known	None	0.25	None	None	None	None
m54284U_191213_120042/169609002/ccs	PacBio_Hippocampus_Rep2	mm10_ERCC_SIRV	chr11	101226417	101198201	-	15	2808	34488	544609	ENSMUSG00000006920.14	ENCODEMT000544609	Ezh1	ENCODEMT000544609	Known	ISM	Prefix	0.44999998807907104	None	None	None	None
m54284U_191213_120042/5374668/ccs	PacBio_Hippocampus_Rep2	mm10_ERCC_SIRV	chr10	62340137	62269108	-	18	3620	30492	79978	ENSMUSG00000037012.18	ENSMUST00000099691.10	Hk1	Hk1-202	Known	Known	None	0.25	None	None	None	None
m54284U_191109_043049/46924540/ccs	PacBio_Cortex_Rep2	mm10_ERCC_SIRV	chr11	101218705	101198320	-	14	2623	34488	544670	ENSMUSG00000006920.14	ENCODEMT000544670	Ezh1	ENCODEMT000544670	Known	NNC	None	0.15000000596046448	None	None	None	None
m54284U_191107_221739/179634624/ccs	PacBio_Cortex_Rep1	mm10_ERCC_SIRV	chr7	131410652	131446202	+	11	3288	23711	61953	ENSMUSG00000030861.15	ENSMUST00000015829.14	Acadsb	Acadsb-201	Known	Known	None	0.20000000298023224	None	None	None	None
m54284U_191213_120042/5374731/ccs	PacBio_Hippocampus_Rep2	mm10_ERCC_SIRV	chr10	62340137	62269108	-	18	3620	30492	79978	ENSMUSG00000037012.18	ENSMUST00000099691.10	Hk1	Hk1-202	Known	Known	None	0.25	None	None	None	None
m54284U_191109_043049/130155764/ccs	PacBio_Cortex_Rep2	mm10_ERCC_SIRV	chr2	130680117	130672894	-	2	5866	90152	544668	ENCODEMG000090152	ENCODEMT000544668	ENCODEMG000090152	ENCODEMT000544668	Antisense	Genomic	None	0.6000000238418579	None	None	None	None
m54284U_191213_120042/109904359/ccs	PacBio_Hippocampus_Rep2	mm10_ERCC_SIRV	chr5	139129688	139017322	-	11	2550	15906	41953	ENSMUSG00000025855.13	ENSMUST00000026973.13	Prkar1b	Prkar1b-201	Known	Known	None	0.30000001192092896	None	None	None	None
m54284U_191213_120042/5442121/ccs	PacBio_Hippocampus_Rep2	mm10_ERCC_SIRV	chr10	62340173	62269108	-	18	3656	30492	79978	ENSMUSG00000037012.18	ENSMUST00000099691.10	Hk1	Hk1-202	Known	Known	None	0.25	None	None	None	None
m54284U_191212_053548/106693341/ccs	PacBio_Hippocampus_Rep1	mm10_ERCC_SIRV	chr4	135920749	135940930	+	8	3130	12384	32199	ENSMUSG00000028673.10	ENSMUST00000030434.4	Fuca1	Fuca1-201	Known	Known	None	0.05000000074505806	None	None	None	None
m54284U_191212_053548/92277241/ccs	PacBio_Hippocampus_Rep1	mm10_ERCC_SIRV	chr9	110245432	110262563	+	5	2128	29142	76689	ENSMUSG00000032482.9	ENSMUST00000196060.4	Cspg5	Cspg5-202	Known	Known	None	0.30000001192092896	None	None	None	None
m54284U_191109_043049/179635002/ccs	PacBio_Cortex_Rep2	mm10_ERCC_SIRV	chr2	130674243	130672894	-	1	1047	90152	544667	ENCODEMG000090152	ENCODEMT000544667	ENCODEMG000090152	ENCODEMT000544667	Antisense	Antisense	None	0.6000000238418579	None	None	None	None
m54284U_191213_120042/63768005/ccs	PacBio_Hippocampus_Rep2	mm10_ERCC_SIRV	chr11	101218715	101198389	-	14	2604	34488	544610	ENSMUSG00000006920.14	ENCODEMT000544610	Ezh1	ENCODEMT000544610	Known	ISM	Both	0.25	None	None	None	None
m54284U_191213_120042/5702922/ccs	PacBio_Hippocampus_Rep2	mm10_ERCC_SIRV	chr10	62340168	62269108	-	18	3651	30492	79978	ENSMUSG00000037012.18	ENSMUST00000099691.10	Hk1	Hk1-202	Known	Known	None	0.25	None	None	None	None
m54284U_191109_043049/8915428/ccs	PacBio_Cortex_Rep2	mm10_ERCC_SIRV	chr7	131410652	131446200	+	11	3286	23711	61953	ENSMUSG00000030861.15	ENSMUST00000015829.14	Acadsb	Acadsb-201	Known	Known	None	0.25	None	None	None	None
m54284U_191213_120042/6359039/ccs	PacBio_Hippocampus_Rep2	mm10_ERCC_SIRV	chr10	62340573	62269108	-	18	4056	30492	79978	ENSMUSG00000037012.18	ENSMUST00000099691.10	Hk1	Hk1-202	Known	Known	None	0.25	None	None	None	None
m54284U_191213_120042/6752144/ccs	PacBio_Hippocampus_Rep2	mm10_ERCC_SIRV	chr10	62340149	62269108	-	18	3632	30492	79978	ENSMUSG00000037012.18	ENSMUST00000099691.10	Hk1	Hk1-202	Known	Known	None	0.25	None	None	None	None
m54284U_191212_053548/114361398/ccs	PacBio_Hippocampus_Rep1	mm10_ERCC_SIRV	chr4	135920749	135939288	+	8	1488	12384	32199	ENSMUSG00000028673.10	ENSMUST00000030434.4	Fuca1	Fuca1-201	Known	Known	None	0.25	None	None	None	None
m54284U_191213_120042/110363288/ccs	PacBio_Hippocampus_Rep2	mm10_ERCC_SIRV	chr5	139129732	139017322	-	11	2594	15906	41953	ENSMUSG00000025855.13	ENSMUST00000026973.13	Prkar1b	Prkar1b-201	Known	Known	None	0.30000001192092896	None	None	None	None
m54284U_191109_043049/73992080/ccs	PacBio_Cortex_Rep2	mm10_ERCC_SIRV	chr7	131410652	131444746	+	11	1832	23711	61953	ENSMUSG00000030861.15	ENSMUST00000015829.14	Acadsb	Acadsb-201	Known	Known	None	0.6000000238418579	None	None	None	None
m54284U_191213_120042/6817904/ccs	PacBio_Hippocampus_Rep2	mm10_ERCC_SIRV	chr10	62340172	62269108	-	18	3655	30492	79978	ENSMUSG00000037012.18	ENSMUST00000099691.10	Hk1	Hk1-202	Known	Known	None	0.25	None	None	None	None
m54284U_191107_221739/91947706/ccs	PacBio_Cortex_Rep1	mm10_ERCC_SIRV	chr11	101203281	101198492	-	4	1052	34488	544671	ENSMUSG00000006920.14	ENCODEMT000544671	Ezh1	ENCODEMT000544671	Known	ISM	Both	0.25	None	None	None	None
m54284U_191213_120042/7670253/ccs	PacBio_Hippocampus_Rep2	mm10_ERCC_SIRV	chr10	62340163	62269108	-	18	3646	30492	79978	ENSMUSG00000037012.18	ENSMUST00000099691.10	Hk1	Hk1-202	Known	Known	None	0.25	None	None	None	None
m54284U_191212_053548/93522163/ccs	PacBio_Hippocampus_Rep1	mm10_ERCC_SIRV	chr9	110245432	110262563	+	5	2128	29142	76689	ENSMUSG00000032482.9	ENSMUST00000196060.4	Cspg5	Cspg5-202	Known	Known	None	0.30000001192092896	None	None	None	None
m54284U_191212_053548/139592304/ccs	PacBio_Hippocampus_Rep1	mm10_ERCC_SIRV	chr4	135920749	135939288	+	8	1488	12384	32199	ENSMUSG00000028673.10	ENSMUST00000030434.4	Fuca1	Fuca1-201	Known	Known	None	0.25	None	None	None	None
m54284U_191213_120042/8587751/ccs	PacBio_Hippocampus_Rep2	mm10_ERCC_SIRV	chr10	62340170	62269108	-	18	3653	30492	79978	ENSMUSG00000037012.18	ENSMUST00000099691.10	Hk1	Hk1-202	Known	Known	None	0.25	None	None	None	None
m54284U_191212_053548/394390/ccs	PacBio_Hippocampus_Rep1	mm10_ERCC_SIRV	chr2	130675702	130681613	+	3	761	6123	544672	ENSMUSG00000074797.11	ENCODEMT000544672	Itpa	ENCODEMT000544672	Known	ISM	Suffix	0.10000000149011612	None	None	None	None
m54284U_191107_221739/136905376/ccs	PacBio_Cortex_Rep1	mm10_ERCC_SIRV	chr11	101226424	101198813	-	15	2203	34488	544609	ENSMUSG00000006920.14	ENCODEMT000544609	Ezh1	ENCODEMT000544609	Known	ISM	Prefix	0.6000000238418579	None	None	None	None
m54284U_191109_043049/114689826/ccs	PacBio_Cortex_Rep2	mm10_ERCC_SIRV	chr7	131410652	131446213	+	11	3299	23711	61953	ENSMUSG00000030861.15	ENSMUST00000015829.14	Acadsb	Acadsb-201	Known	Known	None	0.20000000298023224	None	None	None	None
m54284U_191213_120042/8914961/ccs	PacBio_Hippocampus_Rep2	mm10_ERCC_SIRV	chr10	62340421	62269108	-	18	3904	30492	79978	ENSMUSG00000037012.18	ENSMUST00000099691.10	Hk1	Hk1-202	Known	Known	None	0.25	None	None	None	None
m54284U_191213_120042/9175487/ccs	PacBio_Hippocampus_Rep2	mm10_ERCC_SIRV	chr10	62340196	62269108	-	18	3679	30492	79978	ENSMUSG00000037012.18	ENSMUST00000099691.10	Hk1	Hk1-202	Known	Known	None	0.25	None	None	None	None
m54284U_191212_053548/177406159/ccs	PacBio_Hippocampus_Rep1	mm10_ERCC_SIRV	chr11	101226428	101198813	-	15	2207	34488	544609	ENSMUSG00000006920.14	ENCODEMT000544609	Ezh1	ENCODEMT000544609	Known	ISM	Prefix	0.6000000238418579	None	None	None	None
m54284U_191212_053548/147589432/ccs	PacBio_Hippocampus_Rep1	mm10_ERCC_SIRV	chr4	135920749	135939288	+	8	1488	12384	32199	ENSMUSG00000028673.10	ENSMUST00000030434.4	Fuca1	Fuca1-201	Known	Known	None	0.25	None	None	None	None
m54284U_191213_120042/110495684/ccs	PacBio_Hippocampus_Rep2	mm10_ERCC_SIRV	chr5	139037083	139017328	-	3	1627	15906	537939	ENSMUSG00000025855.13	ENCODEMT000537939	Prkar1b	ENCODEMT000537939	Known	ISM	Suffix	0.30000001192092896	None	None	None	None
m54284U_191213_120042/9570387/ccs	PacBio_Hippocampus_Rep2	mm10_ERCC_SIRV	chr10	62340205	62269108	-	18	3688	30492	79978	ENSMUSG00000037012.18	ENSMUST00000099691.10	Hk1	Hk1-202	Known	Known	None	0.25	None	None	None	None
m54284U_191212_053548/152830680/ccs	PacBio_Hippocampus_Rep1	mm10_ERCC_SIRV	chr4	135920749	135939289	+	8	1470	12384	544673	ENSMUSG00000028673.10	ENCODEMT000544673	Fuca1	ENCODEMT000544673	Known	NNC	None	0.25	None	None	None	None
m54284U_191109_043049/124125316/ccs	PacBio_Cortex_Rep2	mm10_ERCC_SIRV	chr7	131410652	131447033	+	11	4119	23711	61953	ENSMUSG00000030861.15	ENSMUST00000015829.14	Acadsb	Acadsb-201	Known	Known	None	0.6499999761581421	None	None	None	None
m54284U_191212_053548/99811859/ccs	PacBio_Hippocampus_Rep1	mm10_ERCC_SIRV	chr9	110245432	110262575	+	5	2140	29142	76689	ENSMUSG00000032482.9	ENSMUST00000196060.4	Cspg5	Cspg5-202	Known	Known	None	0.10000000149011612	None	None	None	None
m54284U_191213_120042/9962807/ccs	PacBio_Hippocampus_Rep2	mm10_ERCC_SIRV	chr10	62340156	62269108	-	18	3639	30492	79978	ENSMUSG00000037012.18	ENSMUST00000099691.10	Hk1	Hk1-202	Known	Known	None	0.25	None	None	None	None
m54284U_191212_053548/71437095/ccs	PacBio_Hippocampus_Rep1	mm10_ERCC_SIRV	chr11	101218720	101199043	-	14	1947	34488	544610	ENSMUSG00000006920.14	ENCODEMT000544610	Ezh1	ENCODEMT000544610	Known	ISM	Both	0.20000000298023224	None	None	None	None
m54284U_191212_053548/162334013/ccs	PacBio_Hippocampus_Rep1	mm10_ERCC_SIRV	chr11	101226416	101199043	-	14	1770	34488	544674	ENSMUSG00000006920.14	ENCODEMT000544674	Ezh1	ENCODEMT000544674	Known	NIC	None	0.20000000298023224	None	None	None	None
m54284U_191213_120042/9964289/ccs	PacBio_Hippocampus_Rep2	mm10_ERCC_SIRV	chr10	62292381	62269109	-	11	2565	30492	544449	ENSMUSG00000037012.18	ENCODEMT000544449	Hk1	ENCODEMT000544449	Known	ISM	Suffix	0.25	None	None	None	None
m54284U_191109_043049/130943318/ccs	PacBio_Cortex_Rep2	mm10_ERCC_SIRV	chr7	131410652	131446206	+	11	3292	23711	61953	ENSMUSG00000030861.15	ENSMUST00000015829.14	Acadsb	Acadsb-201	Known	Known	None	0.15000000596046448	None	None	None	None
m54284U_191213_120042/10290718/ccs	PacBio_Hippocampus_Rep2	mm10_ERCC_SIRV	chr10	62340532	62269108	-	18	4015	30492	79978	ENSMUSG00000037012.18	ENSMUST00000099691.10	Hk1	Hk1-202	Known	Known	None	0.25	None	None	None	None
m54284U_191212_053548/153420267/ccs	PacBio_Hippocampus_Rep1	mm10_ERCC_SIRV	chr4	135920749	135939288	+	8	1488	12384	32199	ENSMUSG00000028673.10	ENSMUST00000030434.4	Fuca1	Fuca1-201	Known	Known	None	0.25	None	None	None	None
m54284U_191107_221739/8128334/ccs	PacBio_Cortex_Rep1	mm10_ERCC_SIRV	chr2	130675746	130681614	+	3	737	6123	544672	ENSMUSG00000074797.11	ENCODEMT000544672	Itpa	ENCODEMT000544672	Known	ISM	Suffix	0.10000000149011612	None	None	None	None
m54284U_191107_221739/17957556/ccs	PacBio_Cortex_Rep1	mm10_ERCC_SIRV	chr11	101226416	101199044	-	15	1964	34488	544609	ENSMUSG00000006920.14	ENCODEMT000544609	Ezh1	ENCODEMT000544609	Known	ISM	Prefix	0.15000000596046448	None	None	None	None
m54284U_191213_120042/10422356/ccs	PacBio_Hippocampus_Rep2	mm10_ERCC_SIRV	chr10	62340175	62269108	-	18	3658	30492	79978	ENSMUSG00000037012.18	ENSMUST00000099691.10	Hk1	Hk1-202	Known	Known	None	0.25	None	None	None	None
m54284U_191213_120042/11012841/ccs	PacBio_Hippocampus_Rep2	mm10_ERCC_SIRV	chr10	62340163	62269108	-	18	3646	30492	79978	ENSMUSG00000037012.18	ENSMUST00000099691.10	Hk1	Hk1-202	Known	Known	None	0.25	None	None	None	None
m54284U_191213_120042/110887026/ccs	PacBio_Hippocampus_Rep2	mm10_ERCC_SIRV	chr5	139127814	139017322	-	10	2509	15906	537926	ENSMUSG00000025855.13	ENCODEMT000537926	Prkar1b	ENCODEMT000537926	Known	ISM	Suffix	0.30000001192092896	None	None	None	None
m54284U_191213_120042/11601287/ccs	PacBio_Hippocampus_Rep2	mm10_ERCC_SIRV	chr10	62340198	62269108	-	18	3681	30492	79978	ENSMUSG00000037012.18	ENSMUST00000099691.10	Hk1	Hk1-202	Known	Known	None	0.25	None	None	None	None
m54284U_191212_053548/101582216/ccs	PacBio_Hippocampus_Rep1	mm10_ERCC_SIRV	chr9	110245432	110262563	+	5	2128	29142	76689	ENSMUSG00000032482.9	ENSMUST00000196060.4	Cspg5	Cspg5-202	Known	Known	None	0.30000001192092896	None	None	None	None
m54284U_191109_043049/19466513/ccs	PacBio_Cortex_Rep2	mm10_ERCC_SIRV	chr2	130676349	130680860	+	1	4512	6123	544675	ENSMUSG00000074797.11	ENCODEMT000544675	Itpa	ENCODEMT000544675	Known	Genomic	None	0.6499999761581421	None	None	None	None
m54284U_191107_221739/123669044/ccs	PacBio_Cortex_Rep1	mm10_ERCC_SIRV	chr11	101218720	101199044	-	14	1946	34488	544610	ENSMUSG00000006920.14	ENCODEMT000544610	Ezh1	ENCODEMT000544610	Known	ISM	Both	0.15000000596046448	None	None	None	None
m54284U_191109_043049/145229961/ccs	PacBio_Cortex_Rep2	mm10_ERCC_SIRV	chr7	131410652	131445704	+	11	2790	23711	61953	ENSMUSG00000030861.15	ENSMUST00000015829.14	Acadsb	Acadsb-201	Known	Known	None	0.6499999761581421	None	None	None	None
m54284U_191212_053548/162006479/ccs	PacBio_Hippocampus_Rep1	mm10_ERCC_SIRV	chr4	135920749	135939288	+	8	1488	12384	32199	ENSMUSG00000028673.10	ENSMUST00000030434.4	Fuca1	Fuca1-201	Known	Known	None	0.25	None	None	None	None
m54284U_191213_120042/11601664/ccs	PacBio_Hippocampus_Rep2	mm10_ERCC_SIRV	chr10	62340167	62269108	-	18	3650	30492	79978	ENSMUSG00000037012.18	ENSMUST00000099691.10	Hk1	Hk1-202	Known	Known	None	0.25	None	None	None	None
m54284U_191212_053548/49089312/ccs	PacBio_Hippocampus_Rep1	mm10_ERCC_SIRV	chr2	130677130	130680988	+	1	3995	6123	544675	ENSMUSG00000074797.11	ENCODEMT000544675	Itpa	ENCODEMT000544675	Known	Genomic	None	0.6499999761581421	None	None	None	None
m54284U_191213_120042/11731827/ccs	PacBio_Hippocampus_Rep2	mm10_ERCC_SIRV	chr10	62340393	62269108	-	18	3870	30492	79978	ENSMUSG00000037012.18	ENSMUST00000099691.10	Hk1	Hk1-202	Known	Known	None	0.25	None	None	None	None
m54284U_191109_043049/64488881/ccs	PacBio_Cortex_Rep2	mm10_ERCC_SIRV	chr11	101226442	101199044	-	15	1990	34488	544609	ENSMUSG00000006920.14	ENCODEMT000544609	Ezh1	ENCODEMT000544609	Known	ISM	Prefix	0.15000000596046448	None	None	None	None
m54284U_191213_120042/12452255/ccs	PacBio_Hippocampus_Rep2	mm10_ERCC_SIRV	chr10	62340203	62269108	-	18	3686	30492	79978	ENSMUSG00000037012.18	ENSMUST00000099691.10	Hk1	Hk1-202	Known	Known	None	0.25	None	None	None	None
m54284U_191107_221739/164823362/ccs	PacBio_Cortex_Rep1	mm10_ERCC_SIRV	chr2	130677773	130681725	+	1	4089	6123	544675	ENSMUSG00000074797.11	ENCODEMT000544675	Itpa	ENCODEMT000544675	Known	Genomic	None	0.10000000149011612	None	None	None	None
m54284U_191212_053548/28772924/ccs	PacBio_Hippocampus_Rep1	mm10_ERCC_SIRV	chr7	131410652	131446206	+	11	3292	23711	61953	ENSMUSG00000030861.15	ENSMUST00000015829.14	Acadsb	Acadsb-201	Known	Known	None	0.15000000596046448	None	None	None	None
m54284U_191213_120042/12584620/ccs	PacBio_Hippocampus_Rep2	mm10_ERCC_SIRV	chr10	62340156	62269108	-	18	3639	30492	79978	ENSMUSG00000037012.18	ENSMUST00000099691.10	Hk1	Hk1-202	Known	Known	None	0.25	None	None	None	None
m54284U_191213_120042/73403074/ccs	PacBio_Hippocampus_Rep2	mm10_ERCC_SIRV	chr4	135920749	135939288	+	8	1488	12384	32199	ENSMUSG00000028673.10	ENSMUST00000030434.4	Fuca1	Fuca1-201	Known	Known	None	0.25	None	None	None	None
m54284U_191213_120042/111543235/ccs	PacBio_Hippocampus_Rep2	mm10_ERCC_SIRV	chr5	139129706	139017322	-	11	2568	15906	41953	ENSMUSG00000025855.13	ENSMUST00000026973.13	Prkar1b	Prkar1b-201	Known	Known	None	0.30000001192092896	None	None	None	None
m54284U_191212_053548/120785008/ccs	PacBio_Hippocampus_Rep1	mm10_ERCC_SIRV	chr2	130677797	130680090	+	1	2430	6123	544675	ENSMUSG00000074797.11	ENCODEMT000544675	Itpa	ENCODEMT000544675	Known	Genomic	None	0.20000000298023224	None	None	None	None
m54284U_191109_043049/40698856/ccs	PacBio_Cortex_Rep2	mm10_ERCC_SIRV	chr11	101226424	101199045	-	15	1971	34488	544609	ENSMUSG00000006920.14	ENCODEMT000544609	Ezh1	ENCODEMT000544609	Known	ISM	Prefix	0.15000000596046448	None	None	None	None
m54284U_191213_120042/12650014/ccs	PacBio_Hippocampus_Rep2	mm10_ERCC_SIRV	chr10	62290220	62269108	-	10	2371	30492	544426	ENSMUSG00000037012.18	ENCODEMT000544426	Hk1	ENCODEMT000544426	Known	ISM	Suffix	0.25	None	None	None	None
m54284U_191109_043049/73793793/ccs	PacBio_Cortex_Rep2	mm10_ERCC_SIRV	chr2	130679822	130681726	+	1	2041	6123	544675	ENSMUSG00000074797.11	ENCODEMT000544675	Itpa	ENCODEMT000544675	Known	Genomic	None	0.10000000149011612	None	None	None	None
m54284U_191212_053548/128319599/ccs	PacBio_Hippocampus_Rep1	mm10_ERCC_SIRV	chr9	110245432	110262567	+	5	2205	29142	76688	ENSMUSG00000032482.9	ENSMUST00000035058.9	Cspg5	Cspg5-201	Known	Known	None	0.15000000596046448	None	None	None	None
m54284U_191107_221739/54460929/ccs	PacBio_Cortex_Rep1	mm10_ERCC_SIRV	chr2	130697472	130684108	-	20	3104	6124	544676	ENSMUSG00000074796.10	ENCODEMT000544676	Slc4a11	ENCODEMT000544676	Known	NIC	None	0.10000000149011612	None	None	None	None
m54284U_191213_120042/13108364/ccs	PacBio_Hippocampus_Rep2	mm10_ERCC_SIRV	chr10	62340167	62269108	-	18	3650	30492	79978	ENSMUSG00000037012.18	ENSMUST00000099691.10	Hk1	Hk1-202	Known	Known	None	0.25	None	None	None	None
m54284U_191212_053548/40043260/ccs	PacBio_Hippocampus_Rep1	mm10_ERCC_SIRV	chr7	131410652	131446207	+	11	3293	23711	61953	ENSMUSG00000030861.15	ENSMUST00000015829.14	Acadsb	Acadsb-201	Known	Known	None	0.20000000298023224	None	None	None	None
m54284U_191213_120042/13240604/ccs	PacBio_Hippocampus_Rep2	mm10_ERCC_SIRV	chr10	62340150	62269108	-	18	3633	30492	79978	ENSMUSG00000037012.18	ENSMUST00000099691.10	Hk1	Hk1-202	Known	Known	None	0.25	None	None	None	None
m54284U_191212_053548/47382659/ccs	PacBio_Hippocampus_Rep1	mm10_ERCC_SIRV	chr11	101226439	101199045	-	15	1986	34488	544609	ENSMUSG00000006920.14	ENCODEMT000544609	Ezh1	ENCODEMT000544609	Known	ISM	Prefix	0.15000000596046448	None	None	None	None
m54284U_191213_120042/13894732/ccs	PacBio_Hippocampus_Rep2	mm10_ERCC_SIRV	chr10	62340164	62269108	-	18	3647	30492	79978	ENSMUSG00000037012.18	ENSMUST00000099691.10	Hk1	Hk1-202	Known	Known	None	0.25	None	None	None	None
m54284U_191213_120042/13960196/ccs	PacBio_Hippocampus_Rep2	mm10_ERCC_SIRV	chr10	62340167	62269108	-	18	3650	30492	79978	ENSMUSG00000037012.18	ENSMUST00000099691.10	Hk1	Hk1-202	Known	Known	None	0.25	None	None	None	None
m54284U_191213_120042/94439432/ccs	PacBio_Hippocampus_Rep2	mm10_ERCC_SIRV	chr4	135920749	135924389	+	2	1825	12384	544677	ENSMUSG00000028673.10	ENCODEMT000544677	Fuca1	ENCODEMT000544677	Known	ISM	Prefix	0.8500000238418579	None	None	None	None
m54284U_191109_043049/103090399/ccs	PacBio_Cortex_Rep2	mm10_ERCC_SIRV	chr11	101226442	101199046	-	15	1988	34488	544609	ENSMUSG00000006920.14	ENCODEMT000544609	Ezh1	ENCODEMT000544609	Known	ISM	Prefix	0.15000000596046448	None	None	None	None
m54284U_191212_053548/45090474/ccs	PacBio_Hippocampus_Rep1	mm10_ERCC_SIRV	chr7	131410652	131446206	+	11	3292	23711	61953	ENSMUSG00000030861.15	ENSMUST00000015829.14	Acadsb	Acadsb-201	Known	Known	None	0.15000000596046448	None	None	None	None
m54284U_191213_120042/13961055/ccs	PacBio_Hippocampus_Rep2	mm10_ERCC_SIRV	chr10	62296087	62269070	-	13	2960	30492	544458	ENSMUSG00000037012.18	ENCODEMT000544458	Hk1	ENCODEMT000544458	Known	ISM	Suffix	0.25	None	None	None	None
m54284U_191213_120042/111674837/ccs	PacBio_Hippocampus_Rep2	mm10_ERCC_SIRV	chr5	139129681	139017322	-	11	2543	15906	41953	ENSMUSG00000025855.13	ENSMUST00000026973.13	Prkar1b	Prkar1b-201	Known	Known	None	0.30000001192092896	None	None	None	None
m54284U_191213_120042/14353783/ccs	PacBio_Hippocampus_Rep2	mm10_ERCC_SIRV	chr10	62340164	62269108	-	18	3647	30492	79978	ENSMUSG00000037012.18	ENSMUST00000099691.10	Hk1	Hk1-202	Known	Known	None	0.25	None	None	None	None
m54284U_191213_120042/14747222/ccs	PacBio_Hippocampus_Rep2	mm10_ERCC_SIRV	chr10	62340139	62269108	-	18	3622	30492	79978	ENSMUSG00000037012.18	ENSMUST00000099691.10	Hk1	Hk1-202	Known	Known	None	0.25	None	None	None	None
m54284U_191212_053548/74909662/ccs	PacBio_Hippocampus_Rep1	mm10_ERCC_SIRV	chr11	101226418	101199046	-	15	1964	34488	544609	ENSMUSG00000006920.14	ENCODEMT000544609	Ezh1	ENCODEMT000544609	Known	ISM	Prefix	0.15000000596046448	None	None	None	None
m54284U_191212_053548/134613786/ccs	PacBio_Hippocampus_Rep1	mm10_ERCC_SIRV	chr9	110245432	110262577	+	5	2142	29142	76689	ENSMUSG00000032482.9	ENSMUST00000196060.4	Cspg5	Cspg5-202	Known	Known	None	0.05000000074505806	None	None	None	None
m54284U_191212_053548/15272130/ccs	PacBio_Hippocampus_Rep1	mm10_ERCC_SIRV	chr2	130687284	130684112	-	9	1667	6124	544678	ENSMUSG00000074796.10	ENCODEMT000544678	Slc4a11	ENCODEMT000544678	Known	ISM	Suffix	0.10000000149011612	None	None	None	None
m54284U_191213_120042/15075492/ccs	PacBio_Hippocampus_Rep2	mm10_ERCC_SIRV	chr10	62340171	62269108	-	18	3654	30492	79978	ENSMUSG00000037012.18	ENSMUST00000099691.10	Hk1	Hk1-202	Known	Known	None	0.25	None	None	None	None
m54284U_191212_053548/82839596/ccs	PacBio_Hippocampus_Rep1	mm10_ERCC_SIRV	chr7	131410652	131444754	+	11	1840	23711	61953	ENSMUSG00000030861.15	ENSMUST00000015829.14	Acadsb	Acadsb-201	Known	Known	None	0.75	None	None	None	None
m54284U_191213_120042/110233178/ccs	PacBio_Hippocampus_Rep2	mm10_ERCC_SIRV	chr4	135920749	135939273	+	8	1473	12384	32199	ENSMUSG00000028673.10	ENSMUST00000030434.4	Fuca1	Fuca1-201	Known	Known	None	0.10000000149011612	None	None	None	None
m54284U_191109_043049/179636437/ccs	PacBio_Cortex_Rep2	mm10_ERCC_SIRV	chr2	130697395	130684113	-	21	3427	6124	544679	ENSMUSG00000074796.10	ENCODEMT000544679	Slc4a11	ENCODEMT000544679	Known	NNC	None	0.10000000149011612	None	None	None	None
m54284U_191213_120042/15206917/ccs	PacBio_Hippocampus_Rep2	mm10_ERCC_SIRV	chr10	62340162	62269108	-	18	3645	30492	79978	ENSMUSG00000037012.18	ENSMUST00000099691.10	Hk1	Hk1-202	Known	Known	None	0.25	None	None	None	None
m54284U_191213_120042/109120021/ccs	PacBio_Hippocampus_Rep2	mm10_ERCC_SIRV	chr11	101226425	101199046	-	15	1971	34488	544609	ENSMUSG00000006920.14	ENCODEMT000544609	Ezh1	ENCODEMT000544609	Known	ISM	Prefix	0.15000000596046448	None	None	None	None
m54284U_191213_120042/15599732/ccs	PacBio_Hippocampus_Rep2	mm10_ERCC_SIRV	chr10	62340164	62269108	-	18	3647	30492	79978	ENSMUSG00000037012.18	ENSMUST00000099691.10	Hk1	Hk1-202	Known	Known	None	0.25	None	None	None	None
m54284U_191213_120042/111741651/ccs	PacBio_Hippocampus_Rep2	mm10_ERCC_SIRV	chr5	139129685	139017322	-	11	2547	15906	41953	ENSMUSG00000025855.13	ENSMUST00000026973.13	Prkar1b	Prkar1b-201	Known	Known	None	0.30000001192092896	None	None	None	None
m54284U_191213_120042/15600320/ccs	PacBio_Hippocampus_Rep2	mm10_ERCC_SIRV	chr10	62340175	62269108	-	18	3658	30492	79978	ENSMUSG00000037012.18	ENSMUST00000099691.10	Hk1	Hk1-202	Known	Known	None	0.25	None	None	None	None
m54284U_191212_053548/154274227/ccs	PacBio_Hippocampus_Rep1	mm10_ERCC_SIRV	chr7	131410652	131446205	+	11	3291	23711	61953	ENSMUSG00000030861.15	ENSMUST00000015829.14	Acadsb	Acadsb-201	Known	Known	None	0.15000000596046448	None	None	None	None
m54284U_191213_120042/150603159/ccs	PacBio_Hippocampus_Rep2	mm10_ERCC_SIRV	chr4	135920749	135939288	+	8	1488	12384	32199	ENSMUSG00000028673.10	ENSMUST00000030434.4	Fuca1	Fuca1-201	Known	Known	None	0.25	None	None	None	None
m54284U_191213_120042/15794300/ccs	PacBio_Hippocampus_Rep2	mm10_ERCC_SIRV	chr10	62340162	62269108	-	18	3645	30492	79978	ENSMUSG00000037012.18	ENSMUST00000099691.10	Hk1	Hk1-202	Known	Known	None	0.25	None	None	None	None
m54284U_191213_120042/116458195/ccs	PacBio_Hippocampus_Rep2	mm10_ERCC_SIRV	chr11	101226442	101199047	-	15	1987	34488	544609	ENSMUSG00000006920.14	ENCODEMT000544609	Ezh1	ENCODEMT000544609	Known	ISM	Prefix	0.20000000298023224	None	None	None	None
m54284U_191213_120042/15859880/ccs	PacBio_Hippocampus_Rep2	mm10_ERCC_SIRV	chr10	62340204	62269108	-	18	3687	30492	79978	ENSMUSG00000037012.18	ENSMUST00000099691.10	Hk1	Hk1-202	Known	Known	None	0.25	None	None	None	None
m54284U_191107_221739/26151342/ccs	PacBio_Cortex_Rep1	mm10_ERCC_SIRV	chr2	130697473	130684114	-	20	3236	6124	544680	ENSMUSG00000074796.10	ENCODEMT000544680	Slc4a11	ENCODEMT000544680	Known	NIC	None	0.15000000596046448	None	None	None	None
m54284U_191213_120042/15926488/ccs	PacBio_Hippocampus_Rep2	mm10_ERCC_SIRV	chr10	62340167	62269108	-	18	3650	30492	79978	ENSMUSG00000037012.18	ENSMUST00000099691.10	Hk1	Hk1-202	Known	Known	None	0.25	None	None	None	None
m54284U_191212_053548/143788366/ccs	PacBio_Hippocampus_Rep1	mm10_ERCC_SIRV	chr9	110245432	110262563	+	5	2128	29142	76689	ENSMUSG00000032482.9	ENSMUST00000196060.4	Cspg5	Cspg5-202	Known	Known	None	0.30000001192092896	None	None	None	None
m54284U_191213_120042/264044/ccs	PacBio_Hippocampus_Rep2	mm10_ERCC_SIRV	chr7	131410652	131446804	+	11	3890	23711	61953	ENSMUSG00000030861.15	ENSMUST00000015829.14	Acadsb	Acadsb-201	Known	Known	None	0.20000000298023224	None	None	None	None
m54284U_191213_120042/178455469/ccs	PacBio_Hippocampus_Rep2	mm10_ERCC_SIRV	chr11	101218719	101199054	-	14	1935	34488	544610	ENSMUSG00000006920.14	ENCODEMT000544610	Ezh1	ENCODEMT000544610	Known	ISM	Both	0.25	None	None	None	None
m54284U_191213_120042/177867187/ccs	PacBio_Hippocampus_Rep2	mm10_ERCC_SIRV	chr4	135920749	135939292	+	8	1492	12384	32199	ENSMUSG00000028673.10	ENSMUST00000030434.4	Fuca1	Fuca1-201	Known	Known	None	0.25	None	None	None	None
m54284U_191213_120042/15993581/ccs	PacBio_Hippocampus_Rep2	mm10_ERCC_SIRV	chr10	62340164	62269108	-	18	3647	30492	79978	ENSMUSG00000037012.18	ENSMUST00000099691.10	Hk1	Hk1-202	Known	Known	None	0.25	None	None	None	None
m54284U_191213_120042/16057226/ccs	PacBio_Hippocampus_Rep2	mm10_ERCC_SIRV	chr10	62340137	62269108	-	18	3620	30492	79978	ENSMUSG00000037012.18	ENSMUST00000099691.10	Hk1	Hk1-202	Known	Known	None	0.25	None	None	None	None
m54284U_191213_120042/16059014/ccs	PacBio_Hippocampus_Rep2	mm10_ERCC_SIRV	chr10	62340137	62269108	-	18	3620	30492	79978	ENSMUSG00000037012.18	ENSMUST00000099691.10	Hk1	Hk1-202	Known	Known	None	0.25	None	None	None	None
m54284U_191213_120042/111937226/ccs	PacBio_Hippocampus_Rep2	mm10_ERCC_SIRV	chr5	139129725	139017322	-	11	2587	15906	41953	ENSMUSG00000025855.13	ENSMUST00000026973.13	Prkar1b	Prkar1b-201	Known	Known	None	0.30000001192092896	None	None	None	None
m54284U_191107_221739/150930277/ccs	PacBio_Cortex_Rep1	mm10_ERCC_SIRV	chr11	101226423	101199953	-	14	1626	34488	544681	ENSMUSG00000006920.14	ENCODEMT000544681	Ezh1	ENCODEMT000544681	Known	ISM	Prefix	0.44999998807907104	None	None	None	None
m54284U_191213_120042/16253752/ccs	PacBio_Hippocampus_Rep2	mm10_ERCC_SIRV	chr10	62340170	62269108	-	18	3653	30492	79978	ENSMUSG00000037012.18	ENSMUST00000099691.10	Hk1	Hk1-202	Known	Known	None	0.25	None	None	None	None
m54284U_191213_120042/25297769/ccs	PacBio_Hippocampus_Rep2	mm10_ERCC_SIRV	chr7	131410652	131446207	+	11	3293	23711	61953	ENSMUSG00000030861.15	ENSMUST00000015829.14	Acadsb	Acadsb-201	Known	Known	None	0.20000000298023224	None	None	None	None
m54284U_191107_221739/13305930/ccs	PacBio_Cortex_Rep1	mm10_ERCC_SIRV	chr4	135920750	135939288	+	8	1487	12384	32199	ENSMUSG00000028673.10	ENSMUST00000030434.4	Fuca1	Fuca1-201	Known	Known	None	0.25	None	None	None	None
m54284U_191213_120042/16386070/ccs	PacBio_Hippocampus_Rep2	mm10_ERCC_SIRV	chr10	62340148	62269108	-	18	3631	30492	79978	ENSMUSG00000037012.18	ENSMUST00000099691.10	Hk1	Hk1-202	Known	Known	None	0.25	None	None	None	None
m54284U_191107_221739/139986250/ccs	PacBio_Cortex_Rep1	mm10_ERCC_SIRV	chr2	130697473	130684114	-	21	3149	6124	16258	ENSMUSG00000074796.10	ENSMUST00000099362.10	Slc4a11	Slc4a11-201	Known	Known	None	0.15000000596046448	None	None	None	None
m54284U_191212_053548/22611223/ccs	PacBio_Hippocampus_Rep1	mm10_ERCC_SIRV	chr2	130697978	130684114	-	21	3142	6124	544682	ENSMUSG00000074796.10	ENCODEMT000544682	Slc4a11	ENCODEMT000544682	Known	NNC	None	0.15000000596046448	None	None	None	None
m54284U_191213_120042/16582809/ccs	PacBio_Hippocampus_Rep2	mm10_ERCC_SIRV	chr10	62340147	62269108	-	18	3630	30492	79978	ENSMUSG00000037012.18	ENSMUST00000099691.10	Hk1	Hk1-202	Known	Known	None	0.25	None	None	None	None
m54284U_191213_120042/129566314/ccs	PacBio_Hippocampus_Rep2	mm10_ERCC_SIRV	chr11	101226424	101200855	-	13	1574	34488	544683	ENSMUSG00000006920.14	ENCODEMT000544683	Ezh1	ENCODEMT000544683	Known	ISM	Prefix	0.6499999761581421	None	None	None	None
m54284U_191213_120042/16712435/ccs	PacBio_Hippocampus_Rep2	mm10_ERCC_SIRV	chr10	62340171	62269108	-	18	3654	30492	79978	ENSMUSG00000037012.18	ENSMUST00000099691.10	Hk1	Hk1-202	Known	Known	None	0.25	None	None	None	None
m54284U_191212_053548/146867275/ccs	PacBio_Hippocampus_Rep1	mm10_ERCC_SIRV	chr9	110245432	110262562	+	5	2127	29142	76689	ENSMUSG00000032482.9	ENSMUST00000196060.4	Cspg5	Cspg5-202	Known	Known	None	0.30000001192092896	None	None	None	None
m54284U_191213_120042/53216369/ccs	PacBio_Hippocampus_Rep2	mm10_ERCC_SIRV	chr7	131410652	131446208	+	11	3294	23711	61953	ENSMUSG00000030861.15	ENSMUST00000015829.14	Acadsb	Acadsb-201	Known	Known	None	0.20000000298023224	None	None	None	None
m54284U_191107_221739/148702192/ccs	PacBio_Cortex_Rep1	mm10_ERCC_SIRV	chr4	135920750	135939227	+	8	1426	12384	32199	ENSMUSG00000028673.10	ENSMUST00000030434.4	Fuca1	Fuca1-201	Known	Known	None	0.20000000298023224	None	None	None	None
m54284U_191213_120042/17565618/ccs	PacBio_Hippocampus_Rep2	mm10_ERCC_SIRV	chr10	62340637	62269108	-	18	3660	30492	544522	ENSMUSG00000037012.18	ENCODEMT000544522	Hk1	ENCODEMT000544522	Known	NNC	None	0.25	None	None	None	None
m54284U_191213_120042/17826117/ccs	PacBio_Hippocampus_Rep2	mm10_ERCC_SIRV	chr10	62340162	62269108	-	18	3645	30492	79978	ENSMUSG00000037012.18	ENSMUST00000099691.10	Hk1	Hk1-202	Known	Known	None	0.25	None	None	None	None
m54284U_191213_120042/112069163/ccs	PacBio_Hippocampus_Rep2	mm10_ERCC_SIRV	chr5	139129667	139017322	-	11	2529	15906	41953	ENSMUSG00000025855.13	ENSMUST00000026973.13	Prkar1b	Prkar1b-201	Known	Known	None	0.30000001192092896	None	None	None	None
m54284U_191212_053548/104793731/ccs	PacBio_Hippocampus_Rep1	mm10_ERCC_SIRV	chr2	130697474	130684114	-	21	3150	6124	16258	ENSMUSG00000074796.10	ENSMUST00000099362.10	Slc4a11	Slc4a11-201	Known	Known	None	0.15000000596046448	None	None	None	None
m54284U_191213_120042/17826653/ccs	PacBio_Hippocampus_Rep2	mm10_ERCC_SIRV	chr10	62292444	62269109	-	11	2628	30492	544449	ENSMUSG00000037012.18	ENCODEMT000544449	Hk1	ENCODEMT000544449	Known	ISM	Suffix	0.25	None	None	None	None
m54284U_191107_221739/66455658/ccs	PacBio_Cortex_Rep1	mm10_ERCC_SIRV	chr11	101226446	101200837	-	13	1593	34488	544683	ENSMUSG00000006920.14	ENCODEMT000544683	Ezh1	ENCODEMT000544683	Known	ISM	Prefix	0.699999988079071	None	None	None	None
m54284U_191107_221739/151783198/ccs	PacBio_Cortex_Rep1	mm10_ERCC_SIRV	chr4	135920750	135939286	+	8	1485	12384	32199	ENSMUSG00000028673.10	ENSMUST00000030434.4	Fuca1	Fuca1-201	Known	Known	None	0.20000000298023224	None	None	None	None
m54284U_191213_120042/90245979/ccs	PacBio_Hippocampus_Rep2	mm10_ERCC_SIRV	chr7	131410652	131444747	+	11	1833	23711	61953	ENSMUSG00000030861.15	ENSMUST00000015829.14	Acadsb	Acadsb-201	Known	Known	None	0.6499999761581421	None	None	None	None
m54284U_191213_120042/18023278/ccs	PacBio_Hippocampus_Rep2	mm10_ERCC_SIRV	chr10	62340534	62269108	-	18	4017	30492	79978	ENSMUSG00000037012.18	ENSMUST00000099691.10	Hk1	Hk1-202	Known	Known	None	0.25	None	None	None	None
m54284U_191213_120042/18153493/ccs	PacBio_Hippocampus_Rep2	mm10_ERCC_SIRV	chr10	62340175	62269108	-	18	3658	30492	79978	ENSMUSG00000037012.18	ENSMUST00000099691.10	Hk1	Hk1-202	Known	Known	None	0.25	None	None	None	None
m54284U_191213_120042/18352614/ccs	PacBio_Hippocampus_Rep2	mm10_ERCC_SIRV	chr10	62340131	62269108	-	18	3614	30492	79978	ENSMUSG00000037012.18	ENSMUST00000099691.10	Hk1	Hk1-202	Known	Known	None	0.25	None	None	None	None
m54284U_191107_221739/109380819/ccs	PacBio_Cortex_Rep1	mm10_ERCC_SIRV	chr11	101226433	101200837	-	13	1580	34488	544683	ENSMUSG00000006920.14	ENCODEMT000544683	Ezh1	ENCODEMT000544683	Known	ISM	Prefix	0.699999988079071	None	None	None	None
m54284U_191213_120042/18416405/ccs	PacBio_Hippocampus_Rep2	mm10_ERCC_SIRV	chr10	62340169	62269108	-	18	3652	30492	79978	ENSMUSG00000037012.18	ENSMUST00000099691.10	Hk1	Hk1-202	Known	Known	None	0.25	None	None	None	None
m54284U_191213_120042/96404097/ccs	PacBio_Hippocampus_Rep2	mm10_ERCC_SIRV	chr7	131410652	131444722	+	11	1808	23711	61953	ENSMUSG00000030861.15	ENSMUST00000015829.14	Acadsb	Acadsb-201	Known	Known	None	0.44999998807907104	None	None	None	None
m54284U_191107_221739/163447942/ccs	PacBio_Cortex_Rep1	mm10_ERCC_SIRV	chr4	135920750	135939289	+	8	1484	12384	544434	ENSMUSG00000028673.10	ENCODEMT000544434	Fuca1	ENCODEMT000544434	Known	NNC	None	0.25	None	None	None	None
m54284U_191107_221739/71631353/ccs	PacBio_Cortex_Rep1	mm10_ERCC_SIRV	chr2	130696800	130684115	-	19	3028	6124	544684	ENSMUSG00000074796.10	ENCODEMT000544684	Slc4a11	ENCODEMT000544684	Known	ISM	Suffix	0.15000000596046448	None	None	None	None
m54284U_191212_053548/156042586/ccs	PacBio_Hippocampus_Rep1	mm10_ERCC_SIRV	chr9	110245432	110262562	+	5	2127	29142	76689	ENSMUSG00000032482.9	ENSMUST00000196060.4	Cspg5	Cspg5-202	Known	Known	None	0.30000001192092896	None	None	None	None
m54284U_191213_120042/112265641/ccs	PacBio_Hippocampus_Rep2	mm10_ERCC_SIRV	chr5	139130155	139017340	-	11	2570	15906	537929	ENSMUSG00000025855.13	ENCODEMT000537929	Prkar1b	ENCODEMT000537929	Known	NIC	None	0.30000001192092896	None	None	None	None
m54284U_191109_043049/20646708/ccs	PacBio_Cortex_Rep2	mm10_ERCC_SIRV	chr2	130697342	130684115	-	21	3258	6124	544685	ENSMUSG00000074796.10	ENCODEMT000544685	Slc4a11	ENCODEMT000544685	Known	NNC	None	0.15000000596046448	None	None	None	None
m54284U_191109_043049/15468788/ccs	PacBio_Cortex_Rep2	mm10_ERCC_SIRV	chr11	101226443	101200837	-	13	1590	34488	544683	ENSMUSG00000006920.14	ENCODEMT000544683	Ezh1	ENCODEMT000544683	Known	ISM	Prefix	0.699999988079071	None	None	None	None
m54284U_191213_120042/18417047/ccs	PacBio_Hippocampus_Rep2	mm10_ERCC_SIRV	chr10	62281161	62269110	-	5	1625	30492	544446	ENSMUSG00000037012.18	ENCODEMT000544446	Hk1	ENCODEMT000544446	Known	ISM	Suffix	0.25	None	None	None	None
m54284U_191213_120042/19137747/ccs	PacBio_Hippocampus_Rep2	mm10_ERCC_SIRV	chr10	62340162	62269108	-	18	3645	30492	79978	ENSMUSG00000037012.18	ENSMUST00000099691.10	Hk1	Hk1-202	Known	Known	None	0.25	None	None	None	None
m54284U_191213_120042/106891266/ccs	PacBio_Hippocampus_Rep2	mm10_ERCC_SIRV	chr7	131410652	131446203	+	11	3289	23711	61953	ENSMUSG00000030861.15	ENSMUST00000015829.14	Acadsb	Acadsb-201	Known	Known	None	0.20000000298023224	None	None	None	None
m54284U_191213_120042/19531140/ccs	PacBio_Hippocampus_Rep2	mm10_ERCC_SIRV	chr10	62340164	62269108	-	18	3647	30492	79978	ENSMUSG00000037012.18	ENSMUST00000099691.10	Hk1	Hk1-202	Known	Known	None	0.25	None	None	None	None
m54284U_191109_043049/87228718/ccs	PacBio_Cortex_Rep2	mm10_ERCC_SIRV	chr11	101226426	101200837	-	13	1573	34488	544683	ENSMUSG00000006920.14	ENCODEMT000544683	Ezh1	ENCODEMT000544683	Known	ISM	Prefix	0.699999988079071	None	None	None	None
m54284U_191107_221739/163971476/ccs	PacBio_Cortex_Rep1	mm10_ERCC_SIRV	chr4	135920750	135939288	+	8	1487	12384	32199	ENSMUSG00000028673.10	ENSMUST00000030434.4	Fuca1	Fuca1-201	Known	Known	None	0.25	None	None	None	None
m54284U_191213_120042/19598001/ccs	PacBio_Hippocampus_Rep2	mm10_ERCC_SIRV	chr10	62340147	62269108	-	18	3630	30492	79978	ENSMUSG00000037012.18	ENSMUST00000099691.10	Hk1	Hk1-202	Known	Known	None	0.25	None	None	None	None
m54284U_191213_120042/20513873/ccs	PacBio_Hippocampus_Rep2	mm10_ERCC_SIRV	chr10	62340137	62269108	-	18	3620	30492	79978	ENSMUSG00000037012.18	ENSMUST00000099691.10	Hk1	Hk1-202	Known	Known	None	0.25	None	None	None	None
m54284U_191212_053548/73793794/ccs	PacBio_Hippocampus_Rep1	mm10_ERCC_SIRV	chr2	130697473	130684115	-	20	3040	6124	544686	ENSMUSG00000074796.10	ENCODEMT000544686	Slc4a11	ENCODEMT000544686	Known	NIC	None	0.15000000596046448	None	None	None	None
m54284U_191213_120042/20645586/ccs	PacBio_Hippocampus_Rep2	mm10_ERCC_SIRV	chr10	62340169	62269108	-	18	3652	30492	79978	ENSMUSG00000037012.18	ENSMUST00000099691.10	Hk1	Hk1-202	Known	Known	None	0.25	None	None	None	None
m54284U_191213_120042/112462430/ccs	PacBio_Hippocampus_Rep2	mm10_ERCC_SIRV	chr5	139129690	139017322	-	11	2552	15906	41953	ENSMUSG00000025855.13	ENSMUST00000026973.13	Prkar1b	Prkar1b-201	Known	Known	None	0.30000001192092896	None	None	None	None
m54284U_191213_120042/116328082/ccs	PacBio_Hippocampus_Rep2	mm10_ERCC_SIRV	chr7	131410652	131446203	+	11	3289	23711	61953	ENSMUSG00000030861.15	ENSMUST00000015829.14	Acadsb	Acadsb-201	Known	Known	None	0.20000000298023224	None	None	None	None
m54284U_191109_043049/146211000/ccs	PacBio_Cortex_Rep2	mm10_ERCC_SIRV	chr11	101226422	101200837	-	13	1569	34488	544683	ENSMUSG00000006920.14	ENCODEMT000544683	Ezh1	ENCODEMT000544683	Known	ISM	Prefix	0.699999988079071	None	None	None	None
m54284U_191212_053548/165216716/ccs	PacBio_Hippocampus_Rep1	mm10_ERCC_SIRV	chr9	110245432	110262575	+	5	2140	29142	76689	ENSMUSG00000032482.9	ENSMUST00000196060.4	Cspg5	Cspg5-202	Known	Known	None	0.10000000149011612	None	None	None	None
m54284U_191213_120042/20841575/ccs	PacBio_Hippocampus_Rep2	mm10_ERCC_SIRV	chr10	62340171	62269108	-	18	3654	30492	79978	ENSMUSG00000037012.18	ENSMUST00000099691.10	Hk1	Hk1-202	Known	Known	None	0.25	None	None	None	None
m54284U_191109_043049/26610071/ccs	PacBio_Cortex_Rep2	mm10_ERCC_SIRV	chr4	135920750	135939288	+	8	1487	12384	32199	ENSMUSG00000028673.10	ENSMUST00000030434.4	Fuca1	Fuca1-201	Known	Known	None	0.25	None	None	None	None
m54284U_191213_120042/21104593/ccs	PacBio_Hippocampus_Rep2	mm10_ERCC_SIRV	chr10	62340171	62269108	-	18	3654	30492	79978	ENSMUSG00000037012.18	ENSMUST00000099691.10	Hk1	Hk1-202	Known	Known	None	0.25	None	None	None	None
m54284U_191213_120042/21759032/ccs	PacBio_Hippocampus_Rep2	mm10_ERCC_SIRV	chr10	62340170	62269108	-	18	3653	30492	79978	ENSMUSG00000037012.18	ENSMUST00000099691.10	Hk1	Hk1-202	Known	Known	None	0.25	None	None	None	None
m54284U_191213_120042/9832677/ccs	PacBio_Hippocampus_Rep2	mm10_ERCC_SIRV	chr11	101226442	101200837	-	13	1589	34488	544683	ENSMUSG00000006920.14	ENCODEMT000544683	Ezh1	ENCODEMT000544683	Known	ISM	Prefix	0.699999988079071	None	None	None	None
m54284U_191213_120042/121504315/ccs	PacBio_Hippocampus_Rep2	mm10_ERCC_SIRV	chr7	131410652	131446198	+	11	3290	23711	61953	ENSMUSG00000030861.15	ENSMUST00000015829.14	Acadsb	Acadsb-201	Known	Known	None	0.25	None	None	None	None
m54284U_191213_120042/21891477/ccs	PacBio_Hippocampus_Rep2	mm10_ERCC_SIRV	chr10	62340171	62269108	-	18	3654	30492	79978	ENSMUSG00000037012.18	ENSMUST00000099691.10	Hk1	Hk1-202	Known	Known	None	0.25	None	None	None	None
m54284U_191212_053548/97322948/ccs	PacBio_Hippocampus_Rep1	mm10_ERCC_SIRV	chr2	130697467	130684115	-	21	3142	6124	16258	ENSMUSG00000074796.10	ENSMUST00000099362.10	Slc4a11	Slc4a11-201	Known	Known	None	0.15000000596046448	None	None	None	None
m54284U_191213_120042/21956552/ccs	PacBio_Hippocampus_Rep2	mm10_ERCC_SIRV	chr10	62340121	62269108	-	18	3622	30492	79978	ENSMUSG00000037012.18	ENSMUST00000099691.10	Hk1	Hk1-202	Known	Known	None	0.25	None	None	None	None
m54284U_191109_043049/41354364/ccs	PacBio_Cortex_Rep2	mm10_ERCC_SIRV	chr4	135920750	135939287	+	8	1486	12384	32199	ENSMUSG00000028673.10	ENSMUST00000030434.4	Fuca1	Fuca1-201	Known	Known	None	0.20000000298023224	None	None	None	None
m54284U_191213_120042/112526083/ccs	PacBio_Hippocampus_Rep2	mm10_ERCC_SIRV	chr5	139129734	139017322	-	11	2596	15906	41953	ENSMUSG00000025855.13	ENSMUST00000026973.13	Prkar1b	Prkar1b-201	Known	Known	None	0.30000001192092896	None	None	None	None
m54284U_191213_120042/68026644/ccs	PacBio_Hippocampus_Rep2	mm10_ERCC_SIRV	chr11	101226442	101200837	-	13	1589	34488	544683	ENSMUSG00000006920.14	ENCODEMT000544683	Ezh1	ENCODEMT000544683	Known	ISM	Prefix	0.699999988079071	None	None	None	None
m54284U_191213_120042/22086460/ccs	PacBio_Hippocampus_Rep2	mm10_ERCC_SIRV	chr10	62340171	62269108	-	18	3654	30492	79978	ENSMUSG00000037012.18	ENSMUST00000099691.10	Hk1	Hk1-202	Known	Known	None	0.25	None	None	None	None
m54284U_191213_120042/143327753/ccs	PacBio_Hippocampus_Rep2	mm10_ERCC_SIRV	chr7	131410652	131446206	+	11	3292	23711	61953	ENSMUSG00000030861.15	ENSMUST00000015829.14	Acadsb	Acadsb-201	Known	Known	None	0.15000000596046448	None	None	None	None
m54284U_191213_120042/22348079/ccs	PacBio_Hippocampus_Rep2	mm10_ERCC_SIRV	chr10	62340162	62269108	-	18	3645	30492	79978	ENSMUSG00000037012.18	ENSMUST00000099691.10	Hk1	Hk1-202	Known	Known	None	0.25	None	None	None	None
m54284U_191212_053548/167116894/ccs	PacBio_Hippocampus_Rep1	mm10_ERCC_SIRV	chr9	110245432	110262570	+	5	2216	29142	76688	ENSMUSG00000032482.9	ENSMUST00000035058.9	Cspg5	Cspg5-201	Known	Known	None	0.10000000149011612	None	None	None	None
m54284U_191213_120042/23070827/ccs	PacBio_Hippocampus_Rep2	mm10_ERCC_SIRV	chr10	62340164	62269108	-	18	3647	30492	79978	ENSMUSG00000037012.18	ENSMUST00000099691.10	Hk1	Hk1-202	Known	Known	None	0.25	None	None	None	None
m54284U_191109_043049/116719767/ccs	PacBio_Cortex_Rep2	mm10_ERCC_SIRV	chr4	135920750	135939288	+	8	1487	12384	32199	ENSMUSG00000028673.10	ENSMUST00000030434.4	Fuca1	Fuca1-201	Known	Known	None	0.25	None	None	None	None
m54284U_191213_120042/23136213/ccs	PacBio_Hippocampus_Rep2	mm10_ERCC_SIRV	chr10	62340156	62269108	-	18	3639	30492	79978	ENSMUSG00000037012.18	ENSMUST00000099691.10	Hk1	Hk1-202	Known	Known	None	0.25	None	None	None	None
m54284U_191107_221739/56230395/ccs	PacBio_Cortex_Rep1	mm10_ERCC_SIRV	chr11	101218721	101200858	-	12	1543	34488	544687	ENSMUSG00000006920.14	ENCODEMT000544687	Ezh1	ENCODEMT000544687	Known	ISM	Both	0.699999988079071	None	None	None	None
m54284U_191107_221739/155256568/ccs	PacBio_Cortex_Rep1	mm10_ERCC_SIRV	chr2	130697470	130684121	-	20	3097	6124	544676	ENSMUSG00000074796.10	ENCODEMT000544676	Slc4a11	ENCODEMT000544676	Known	NIC	None	0.15000000596046448	None	None	None	None
m54284U_191213_120042/178194084/ccs	PacBio_Hippocampus_Rep2	mm10_ERCC_SIRV	chr7	131410652	131444752	+	11	1838	23711	61953	ENSMUSG00000030861.15	ENSMUST00000015829.14	Acadsb	Acadsb-201	Known	Known	None	0.6499999761581421	None	None	None	None
m54284U_191213_120042/23200905/ccs	PacBio_Hippocampus_Rep2	mm10_ERCC_SIRV	chr10	62290324	62269108	-	10	2475	30492	544426	ENSMUSG00000037012.18	ENCODEMT000544426	Hk1	ENCODEMT000544426	Known	ISM	Suffix	0.25	None	None	None	None
m54284U_191213_120042/112724268/ccs	PacBio_Hippocampus_Rep2	mm10_ERCC_SIRV	chr5	139130581	139017328	-	11	2581	15906	537962	ENSMUSG00000025855.13	ENCODEMT000537962	Prkar1b	ENCODEMT000537962	Known	NNC	None	0.30000001192092896	None	None	None	None
m54284U_191213_120042/23202001/ccs	PacBio_Hippocampus_Rep2	mm10_ERCC_SIRV	chr10	62340170	62269108	-	18	3653	30492	79978	ENSMUSG00000037012.18	ENSMUST00000099691.10	Hk1	Hk1-202	Known	Known	None	0.25	None	None	None	None
m54284U_191213_120042/179636556/ccs	PacBio_Hippocampus_Rep2	mm10_ERCC_SIRV	chr7	131410641	131445141	+	11	2226	23711	544384	ENSMUSG00000030861.15	ENCODEMT000544384	Acadsb	ENCODEMT000544384	Known	NNC	None	0.550000011920929	None	None	None	None
m54284U_191109_043049/29163710/ccs	PacBio_Cortex_Rep2	mm10_ERCC_SIRV	chr11	101226418	101200839	-	13	1563	34488	544683	ENSMUSG00000006920.14	ENCODEMT000544683	Ezh1	ENCODEMT000544683	Known	ISM	Prefix	0.699999988079071	None	None	None	None
m54284U_191212_053548/21759615/ccs	PacBio_Hippocampus_Rep1	mm10_ERCC_SIRV	chr4	135920750	135939287	+	8	1486	12384	32199	ENSMUSG00000028673.10	ENSMUST00000030434.4	Fuca1	Fuca1-201	Known	Known	None	0.20000000298023224	None	None	None	None
m54284U_191213_120042/23202483/ccs	PacBio_Hippocampus_Rep2	mm10_ERCC_SIRV	chr10	62340170	62269108	-	18	3653	30492	79978	ENSMUSG00000037012.18	ENSMUST00000099691.10	Hk1	Hk1-202	Known	Known	None	0.25	None	None	None	None
m54284U_191109_043049/159648216/ccs	PacBio_Cortex_Rep2	mm10_ERCC_SIRV	chr2	130697473	130684116	-	21	3147	6124	16258	ENSMUSG00000074796.10	ENSMUST00000099362.10	Slc4a11	Slc4a11-201	Known	Known	None	0.15000000596046448	None	None	None	None
m54284U_191213_120042/23595728/ccs	PacBio_Hippocampus_Rep2	mm10_ERCC_SIRV	chr10	62340170	62269108	-	18	3653	30492	79978	ENSMUSG00000037012.18	ENSMUST00000099691.10	Hk1	Hk1-202	Known	Known	None	0.25	None	None	None	None
m54284U_191212_053548/171968366/ccs	PacBio_Hippocampus_Rep1	mm10_ERCC_SIRV	chr9	110245432	110262562	+	5	2127	29142	76689	ENSMUSG00000032482.9	ENSMUST00000196060.4	Cspg5	Cspg5-202	Known	Known	None	0.30000001192092896	None	None	None	None
m54284U_191213_120042/23659198/ccs	PacBio_Hippocampus_Rep2	mm10_ERCC_SIRV	chr10	62340173	62269108	-	18	3656	30492	79978	ENSMUSG00000037012.18	ENSMUST00000099691.10	Hk1	Hk1-202	Known	Known	None	0.25	None	None	None	None
m54284U_191109_043049/159516204/ccs	PacBio_Cortex_Rep2	mm10_ERCC_SIRV	chr11	101226424	101200839	-	13	1569	34488	544683	ENSMUSG00000006920.14	ENCODEMT000544683	Ezh1	ENCODEMT000544683	Known	ISM	Prefix	0.699999988079071	None	None	None	None
m54284U_191213_120042/23726763/ccs	PacBio_Hippocampus_Rep2	mm10_ERCC_SIRV	chr10	62340175	62269108	-	18	3658	30492	79978	ENSMUSG00000037012.18	ENSMUST00000099691.10	Hk1	Hk1-202	Known	Known	None	0.25	None	None	None	None
m54284U_191107_221739/93454775/ccs	PacBio_Cortex_Rep1	mm10_ERCC_SIRV	chr7	131410653	131446206	+	11	3291	23711	61953	ENSMUSG00000030861.15	ENSMUST00000015829.14	Acadsb	Acadsb-201	Known	Known	None	0.15000000596046448	None	None	None	None
m54284U_191212_053548/66259711/ccs	PacBio_Hippocampus_Rep1	mm10_ERCC_SIRV	chr4	135920750	135939748	+	8	1947	12384	32199	ENSMUSG00000028673.10	ENSMUST00000030434.4	Fuca1	Fuca1-201	Known	Known	None	0.10000000149011612	None	None	None	None
m54284U_191213_120042/24904648/ccs	PacBio_Hippocampus_Rep2	mm10_ERCC_SIRV	chr10	62340347	62269108	-	18	3830	30492	79978	ENSMUSG00000037012.18	ENSMUST00000099691.10	Hk1	Hk1-202	Known	Known	None	0.25	None	None	None	None
m54284U_191213_120042/25233113/ccs	PacBio_Hippocampus_Rep2	mm10_ERCC_SIRV	chr10	62340127	62269108	-	18	3610	30492	79978	ENSMUSG00000037012.18	ENSMUST00000099691.10	Hk1	Hk1-202	Known	Known	None	0.25	None	None	None	None
m54284U_191109_043049/167119409/ccs	PacBio_Cortex_Rep2	mm10_ERCC_SIRV	chr11	101226422	101200839	-	13	1567	34488	544683	ENSMUSG00000006920.14	ENCODEMT000544683	Ezh1	ENCODEMT000544683	Known	ISM	Prefix	0.699999988079071	None	None	None	None
m54284U_191109_043049/174590256/ccs	PacBio_Cortex_Rep2	mm10_ERCC_SIRV	chr2	130697199	130684116	-	21	3154	6124	544679	ENSMUSG00000074796.10	ENCODEMT000544679	Slc4a11	ENCODEMT000544679	Known	NNC	None	0.15000000596046448	None	None	None	None
m54284U_191213_120042/112855496/ccs	PacBio_Hippocampus_Rep2	mm10_ERCC_SIRV	chr5	139127816	139017322	-	10	2505	15906	537926	ENSMUSG00000025855.13	ENCODEMT000537926	Prkar1b	ENCODEMT000537926	Known	ISM	Suffix	0.30000001192092896	None	None	None	None
m54284U_191213_120042/25626944/ccs	PacBio_Hippocampus_Rep2	mm10_ERCC_SIRV	chr10	62340204	62269108	-	18	3687	30492	79978	ENSMUSG00000037012.18	ENSMUST00000099691.10	Hk1	Hk1-202	Known	Known	None	0.25	None	None	None	None
m54284U_191109_043049/15467438/ccs	PacBio_Cortex_Rep2	mm10_ERCC_SIRV	chr7	131410653	131446210	+	11	3295	23711	61953	ENSMUSG00000030861.15	ENSMUST00000015829.14	Acadsb	Acadsb-201	Known	Known	None	0.25	None	None	None	None
m54284U_191213_120042/26018804/ccs	PacBio_Hippocampus_Rep2	mm10_ERCC_SIRV	chr10	62340161	62269108	-	18	3644	30492	79978	ENSMUSG00000037012.18	ENSMUST00000099691.10	Hk1	Hk1-202	Known	Known	None	0.25	None	None	None	None
m54284U_191212_053548/75629594/ccs	PacBio_Hippocampus_Rep1	mm10_ERCC_SIRV	chr4	135920750	135939288	+	8	1487	12384	32199	ENSMUSG00000028673.10	ENSMUST00000030434.4	Fuca1	Fuca1-201	Known	Known	None	0.25	None	None	None	None
m54284U_191107_221739/22479365/ccs	PacBio_Cortex_Rep1	mm10_ERCC_SIRV	chr11	101226440	101200840	-	13	1584	34488	544683	ENSMUSG00000006920.14	ENCODEMT000544683	Ezh1	ENCODEMT000544683	Known	ISM	Prefix	0.699999988079071	None	None	None	None
m54284U_191213_120042/26149809/ccs	PacBio_Hippocampus_Rep2	mm10_ERCC_SIRV	chr10	62340147	62269108	-	18	3630	30492	79978	ENSMUSG00000037012.18	ENSMUST00000099691.10	Hk1	Hk1-202	Known	Known	None	0.25	None	None	None	None
m54284U_191212_053548/173934887/ccs	PacBio_Hippocampus_Rep1	mm10_ERCC_SIRV	chr9	110245432	110262576	+	5	2141	29142	76689	ENSMUSG00000032482.9	ENSMUST00000196060.4	Cspg5	Cspg5-202	Known	Known	None	0.05000000074505806	None	None	None	None
m54284U_191213_120042/27723851/ccs	PacBio_Hippocampus_Rep2	mm10_ERCC_SIRV	chr10	62340124	62269108	-	18	3607	30492	79978	ENSMUSG00000037012.18	ENSMUST00000099691.10	Hk1	Hk1-202	Known	Known	None	0.25	None	None	None	None
m54284U_191109_043049/46530993/ccs	PacBio_Cortex_Rep2	mm10_ERCC_SIRV	chr7	131410653	131444724	+	11	1809	23711	61953	ENSMUSG00000030861.15	ENSMUST00000015829.14	Acadsb	Acadsb-201	Known	Known	None	0.44999998807907104	None	None	None	None
m54284U_191212_053548/64293496/ccs	PacBio_Hippocampus_Rep1	mm10_ERCC_SIRV	chr2	130697474	130684116	-	21	3148	6124	16258	ENSMUSG00000074796.10	ENSMUST00000099362.10	Slc4a11	Slc4a11-201	Known	Known	None	0.15000000596046448	None	None	None	None
m54284U_191213_120042/28508396/ccs	PacBio_Hippocampus_Rep2	mm10_ERCC_SIRV	chr10	62340188	62269108	-	18	3671	30492	79978	ENSMUSG00000037012.18	ENSMUST00000099691.10	Hk1	Hk1-202	Known	Known	None	0.25	None	None	None	None
m54284U_191212_053548/151652578/ccs	PacBio_Hippocampus_Rep1	mm10_ERCC_SIRV	chr4	135920750	135939264	+	8	1463	12384	32199	ENSMUSG00000028673.10	ENSMUST00000030434.4	Fuca1	Fuca1-201	Known	Known	None	0.30000001192092896	None	None	None	None
m54284U_191213_120042/28576132/ccs	PacBio_Hippocampus_Rep2	mm10_ERCC_SIRV	chr10	62340175	62269108	-	18	3658	30492	79978	ENSMUSG00000037012.18	ENSMUST00000099691.10	Hk1	Hk1-202	Known	Known	None	0.25	None	None	None	None
m54284U_191107_221739/130745456/ccs	PacBio_Cortex_Rep1	mm10_ERCC_SIRV	chr11	101226440	101200860	-	11	3615	34488	544688	ENSMUSG00000006920.14	ENCODEMT000544688	Ezh1	ENCODEMT000544688	Known	NIC	None	0.699999988079071	None	None	None	None
m54284U_191213_120042/112855529/ccs	PacBio_Hippocampus_Rep2	mm10_ERCC_SIRV	chr5	139129679	139017322	-	11	2541	15906	41953	ENSMUSG00000025855.13	ENSMUST00000026973.13	Prkar1b	Prkar1b-201	Known	Known	None	0.30000001192092896	None	None	None	None
m54284U_191213_120042/28771888/ccs	PacBio_Hippocampus_Rep2	mm10_ERCC_SIRV	chr10	62340169	62269108	-	18	3652	30492	79978	ENSMUSG00000037012.18	ENSMUST00000099691.10	Hk1	Hk1-202	Known	Known	None	0.25	None	None	None	None
m54284U_191109_043049/85131588/ccs	PacBio_Cortex_Rep2	mm10_ERCC_SIRV	chr7	131410653	131446203	+	11	3288	23711	61953	ENSMUSG00000030861.15	ENSMUST00000015829.14	Acadsb	Acadsb-201	Known	Known	None	0.20000000298023224	None	None	None	None
m54284U_191213_120042/28836421/ccs	PacBio_Hippocampus_Rep2	mm10_ERCC_SIRV	chr10	62340168	62269108	-	18	3651	30492	79978	ENSMUSG00000037012.18	ENSMUST00000099691.10	Hk1	Hk1-202	Known	Known	None	0.25	None	None	None	None
m54284U_191213_120042/29163629/ccs	PacBio_Hippocampus_Rep2	mm10_ERCC_SIRV	chr10	62340167	62269108	-	18	3650	30492	79978	ENSMUSG00000037012.18	ENSMUST00000099691.10	Hk1	Hk1-202	Known	Known	None	0.25	None	None	None	None
m54284U_191107_221739/18022820/ccs	PacBio_Cortex_Rep1	mm10_ERCC_SIRV	chr2	130697473	130684117	-	21	3146	6124	16258	ENSMUSG00000074796.10	ENSMUST00000099362.10	Slc4a11	Slc4a11-201	Known	Known	None	0.15000000596046448	None	None	None	None
m54284U_191107_221739/26804447/ccs	PacBio_Cortex_Rep1	mm10_ERCC_SIRV	chr11	101226451	101200844	-	13	1591	34488	544683	ENSMUSG00000006920.14	ENCODEMT000544683	Ezh1	ENCODEMT000544683	Known	ISM	Prefix	0.6000000238418579	None	None	None	None
m54284U_191212_053548/163250329/ccs	PacBio_Hippocampus_Rep1	mm10_ERCC_SIRV	chr4	135920750	135939288	+	8	1487	12384	32199	ENSMUSG00000028673.10	ENSMUST00000030434.4	Fuca1	Fuca1-201	Known	Known	None	0.25	None	None	None	None
m54284U_191213_120042/29164495/ccs	PacBio_Hippocampus_Rep2	mm10_ERCC_SIRV	chr10	62340162	62269108	-	18	3645	30492	79978	ENSMUSG00000037012.18	ENSMUST00000099691.10	Hk1	Hk1-202	Known	Known	None	0.25	None	None	None	None
m54284U_191212_053548/177014616/ccs	PacBio_Hippocampus_Rep1	mm10_ERCC_SIRV	chr9	110245432	110262572	+	5	2137	29142	76689	ENSMUSG00000032482.9	ENSMUST00000196060.4	Cspg5	Cspg5-202	Known	Known	None	0.10000000149011612	None	None	None	None
m54284U_191212_053548/58591336/ccs	PacBio_Hippocampus_Rep1	mm10_ERCC_SIRV	chr7	131410653	131446202	+	11	3287	23711	61953	ENSMUSG00000030861.15	ENSMUST00000015829.14	Acadsb	Acadsb-201	Known	Known	None	0.20000000298023224	None	None	None	None
m54284U_191213_120042/30279475/ccs	PacBio_Hippocampus_Rep2	mm10_ERCC_SIRV	chr10	62340173	62269108	-	18	3656	30492	79978	ENSMUSG00000037012.18	ENSMUST00000099691.10	Hk1	Hk1-202	Known	Known	None	0.25	None	None	None	None
m54284U_191213_120042/30409349/ccs	PacBio_Hippocampus_Rep2	mm10_ERCC_SIRV	chr10	62340203	62269108	-	18	3686	30492	79978	ENSMUSG00000037012.18	ENSMUST00000099691.10	Hk1	Hk1-202	Known	Known	None	0.25	None	None	None	None
m54284U_191109_043049/67831790/ccs	PacBio_Cortex_Rep2	mm10_ERCC_SIRV	chr11	101226425	101200844	-	13	1565	34488	544683	ENSMUSG00000006920.14	ENCODEMT000544683	Ezh1	ENCODEMT000544683	Known	ISM	Prefix	0.6000000238418579	None	None	None	None
m54284U_191213_120042/113050625/ccs	PacBio_Hippocampus_Rep2	mm10_ERCC_SIRV	chr5	139129731	139017322	-	11	2593	15906	41953	ENSMUSG00000025855.13	ENSMUST00000026973.13	Prkar1b	Prkar1b-201	Known	Known	None	0.30000001192092896	None	None	None	None
m54284U_191213_120042/30802397/ccs	PacBio_Hippocampus_Rep2	mm10_ERCC_SIRV	chr10	62340171	62269108	-	18	3654	30492	79978	ENSMUSG00000037012.18	ENSMUST00000099691.10	Hk1	Hk1-202	Known	Known	None	0.25	None	None	None	None
m54284U_191212_053548/175309399/ccs	PacBio_Hippocampus_Rep1	mm10_ERCC_SIRV	chr4	135920750	135939287	+	8	1486	12384	32199	ENSMUSG00000028673.10	ENSMUST00000030434.4	Fuca1	Fuca1-201	Known	Known	None	0.20000000298023224	None	None	None	None
m54284U_191109_043049/179505732/ccs	PacBio_Cortex_Rep2	mm10_ERCC_SIRV	chr2	130697465	130684117	-	21	3138	6124	16258	ENSMUSG00000074796.10	ENSMUST00000099362.10	Slc4a11	Slc4a11-201	Known	Known	None	0.15000000596046448	None	None	None	None
m54284U_191213_120042/30869233/ccs	PacBio_Hippocampus_Rep2	mm10_ERCC_SIRV	chr10	62340137	62269108	-	18	3620	30492	79978	ENSMUSG00000037012.18	ENSMUST00000099691.10	Hk1	Hk1-202	Known	Known	None	0.25	None	None	None	None
m54284U_191212_053548/109773971/ccs	PacBio_Hippocampus_Rep1	mm10_ERCC_SIRV	chr7	131410653	131446203	+	11	3288	23711	61953	ENSMUSG00000030861.15	ENSMUST00000015829.14	Acadsb	Acadsb-201	Known	Known	None	0.20000000298023224	None	None	None	None
m54284U_191213_120042/30933959/ccs	PacBio_Hippocampus_Rep2	mm10_ERCC_SIRV	chr10	62340409	62269108	-	18	3886	30492	79978	ENSMUSG00000037012.18	ENSMUST00000099691.10	Hk1	Hk1-202	Known	Known	None	0.25	None	None	None	None
m54284U_191109_043049/34669075/ccs	PacBio_Cortex_Rep2	mm10_ERCC_SIRV	chr11	101226424	101200864	-	12	2903	34488	544689	ENSMUSG00000006920.14	ENCODEMT000544689	Ezh1	ENCODEMT000544689	Known	NIC	None	0.550000011920929	None	None	None	None
m54284U_191213_120042/31132418/ccs	PacBio_Hippocampus_Rep2	mm10_ERCC_SIRV	chr10	62340363	62269108	-	18	3846	30492	79978	ENSMUSG00000037012.18	ENSMUST00000099691.10	Hk1	Hk1-202	Known	Known	None	0.25	None	None	None	None
m54284U_191213_120042/31459221/ccs	PacBio_Hippocampus_Rep2	mm10_ERCC_SIRV	chr10	62340137	62269108	-	18	3620	30492	79978	ENSMUSG00000037012.18	ENSMUST00000099691.10	Hk1	Hk1-202	Known	Known	None	0.25	None	None	None	None
m54284U_191212_053548/176161811/ccs	PacBio_Hippocampus_Rep1	mm10_ERCC_SIRV	chr4	135920750	135939288	+	8	1487	12384	32199	ENSMUSG00000028673.10	ENSMUST00000030434.4	Fuca1	Fuca1-201	Known	Known	None	0.25	None	None	None	None
m54284U_191212_053548/178651798/ccs	PacBio_Hippocampus_Rep1	mm10_ERCC_SIRV	chr9	110245432	110262572	+	5	2137	29142	76689	ENSMUSG00000032482.9	ENSMUST00000196060.4	Cspg5	Cspg5-202	Known	Known	None	0.10000000149011612	None	None	None	None
m54284U_191212_053548/173802254/ccs	PacBio_Hippocampus_Rep1	mm10_ERCC_SIRV	chr2	130697471	130684122	-	20	3097	6124	544676	ENSMUSG00000074796.10	ENCODEMT000544676	Slc4a11	ENCODEMT000544676	Known	NIC	None	0.15000000596046448	None	None	None	None
m54284U_191212_053548/117638269/ccs	PacBio_Hippocampus_Rep1	mm10_ERCC_SIRV	chr7	131410653	131444725	+	11	1810	23711	61953	ENSMUSG00000030861.15	ENSMUST00000015829.14	Acadsb	Acadsb-201	Known	Known	None	0.44999998807907104	None	None	None	None
m54284U_191213_120042/32047907/ccs	PacBio_Hippocampus_Rep2	mm10_ERCC_SIRV	chr10	62340159	62269108	-	18	3642	30492	79978	ENSMUSG00000037012.18	ENSMUST00000099691.10	Hk1	Hk1-202	Known	Known	None	0.25	None	None	None	None
m54284U_191212_053548/110101856/ccs	PacBio_Hippocampus_Rep1	mm10_ERCC_SIRV	chr11	101202803	101204504	+	1	1702	90153	544690	ENCODEMG000090153	ENCODEMT000544690	ENCODEMG000090153	ENCODEMT000544690	Antisense	Antisense	None	0.8500000238418579	None	None	None	None
m54284U_191213_120042/113770652/ccs	PacBio_Hippocampus_Rep2	mm10_ERCC_SIRV	chr5	139150748	139017318	-	11	2715	15906	542273	ENSMUSG00000025855.13	ENCODEMT000542273	Prkar1b	ENCODEMT000542273	Known	NIC	None	0.30000001192092896	None	None	None	None
m54284U_191213_120042/32113460/ccs	PacBio_Hippocampus_Rep2	mm10_ERCC_SIRV	chr10	62340164	62269108	-	18	3647	30492	79978	ENSMUSG00000037012.18	ENSMUST00000099691.10	Hk1	Hk1-202	Known	Known	None	0.25	None	None	None	None
m54284U_191213_120042/32441539/ccs	PacBio_Hippocampus_Rep2	mm10_ERCC_SIRV	chr10	62340175	62269108	-	18	3658	30492	79978	ENSMUSG00000037012.18	ENSMUST00000099691.10	Hk1	Hk1-202	Known	Known	None	0.25	None	None	None	None
m54284U_191213_120042/47580269/ccs	PacBio_Hippocampus_Rep2	mm10_ERCC_SIRV	chr4	135920750	135939288	+	8	1487	12384	32199	ENSMUSG00000028673.10	ENSMUST00000030434.4	Fuca1	Fuca1-201	Known	Known	None	0.25	None	None	None	None
m54284U_191213_120042/33031291/ccs	PacBio_Hippocampus_Rep2	mm10_ERCC_SIRV	chr10	62375076	62269108	-	20	3766	30492	544691	ENSMUSG00000037012.18	ENCODEMT000544691	Hk1	ENCODEMT000544691	Known	NIC	None	0.25	None	None	None	None
m54284U_191212_053548/120718711/ccs	PacBio_Hippocampus_Rep1	mm10_ERCC_SIRV	chr7	131410653	131446201	+	11	3286	23711	61953	ENSMUSG00000030861.15	ENSMUST00000015829.14	Acadsb	Acadsb-201	Known	Known	None	0.20000000298023224	None	None	None	None
m54284U_191107_221739/169083862/ccs	PacBio_Cortex_Rep1	mm10_ERCC_SIRV	chr2	130697473	130684118	-	21	3145	6124	16258	ENSMUSG00000074796.10	ENSMUST00000099362.10	Slc4a11	Slc4a11-201	Known	Known	None	0.15000000596046448	None	None	None	None
m54284U_191107_221739/111018583/ccs	PacBio_Cortex_Rep1	mm10_ERCC_SIRV	chr11	101218707	101203252	-	11	1477	34488	544692	ENSMUSG00000006920.14	ENCODEMT000544692	Ezh1	ENCODEMT000544692	Known	ISM	Prefix	0.15000000596046448	None	None	None	None
m54284U_191213_120042/33292353/ccs	PacBio_Hippocampus_Rep2	mm10_ERCC_SIRV	chr10	62340161	62269108	-	18	3638	30492	79978	ENSMUSG00000037012.18	ENSMUST00000099691.10	Hk1	Hk1-202	Known	Known	None	0.25	None	None	None	None
m54284U_191213_120042/33293601/ccs	PacBio_Hippocampus_Rep2	mm10_ERCC_SIRV	chr10	62340204	62269108	-	18	3687	30492	79978	ENSMUSG00000037012.18	ENSMUST00000099691.10	Hk1	Hk1-202	Known	Known	None	0.25	None	None	None	None
m54284U_191213_120042/73204470/ccs	PacBio_Hippocampus_Rep2	mm10_ERCC_SIRV	chr4	135920750	135939288	+	8	1487	12384	32199	ENSMUSG00000028673.10	ENSMUST00000030434.4	Fuca1	Fuca1-201	Known	Known	None	0.25	None	None	None	None
m54284U_191213_120042/33424346/ccs	PacBio_Hippocampus_Rep2	mm10_ERCC_SIRV	chr10	62340137	62269108	-	18	3620	30492	79978	ENSMUSG00000037012.18	ENSMUST00000099691.10	Hk1	Hk1-202	Known	Known	None	0.25	None	None	None	None
m54284U_191213_120042/18613726/ccs	PacBio_Hippocampus_Rep2	mm10_ERCC_SIRV	chr7	131410653	131446200	+	11	3285	23711	61953	ENSMUSG00000030861.15	ENSMUST00000015829.14	Acadsb	Acadsb-201	Known	Known	None	0.25	None	None	None	None
m54284U_191213_120042/113836751/ccs	PacBio_Hippocampus_Rep2	mm10_ERCC_SIRV	chr5	139130155	139017340	-	11	2570	15906	537929	ENSMUSG00000025855.13	ENCODEMT000537929	Prkar1b	ENCODEMT000537929	Known	NIC	None	0.30000001192092896	None	None	None	None
m54284U_191212_053548/14419711/ccs	PacBio_Hippocampus_Rep1	mm10_ERCC_SIRV	chr9	110245433	110262571	+	5	2135	29142	76689	ENSMUSG00000032482.9	ENSMUST00000196060.4	Cspg5	Cspg5-202	Known	Known	None	0.10000000149011612	None	None	None	None
m54284U_191213_120042/33424609/ccs	PacBio_Hippocampus_Rep2	mm10_ERCC_SIRV	chr10	62340199	62269108	-	18	3682	30492	79978	ENSMUSG00000037012.18	ENSMUST00000099691.10	Hk1	Hk1-202	Known	Known	None	0.25	None	None	None	None
m54284U_191212_053548/141362088/ccs	PacBio_Hippocampus_Rep1	mm10_ERCC_SIRV	chr2	130697473	130684118	-	21	3145	6124	16258	ENSMUSG00000074796.10	ENSMUST00000099362.10	Slc4a11	Slc4a11-201	Known	Known	None	0.15000000596046448	None	None	None	None
m54284U_191107_221739/53414518/ccs	PacBio_Cortex_Rep1	mm10_ERCC_SIRV	chr11	101226424	101207397	-	10	1064	34488	544693	ENSMUSG00000006920.14	ENCODEMT000544693	Ezh1	ENCODEMT000544693	Known	ISM	Prefix	0.550000011920929	None	None	None	None
m54284U_191213_120042/33818833/ccs	PacBio_Hippocampus_Rep2	mm10_ERCC_SIRV	chr10	62340177	62269108	-	18	3660	30492	79978	ENSMUSG00000037012.18	ENSMUST00000099691.10	Hk1	Hk1-202	Known	Known	None	0.25	None	None	None	None
m54284U_191213_120042/88869226/ccs	PacBio_Hippocampus_Rep2	mm10_ERCC_SIRV	chr4	135920750	135939289	+	8	1484	12384	544434	ENSMUSG00000028673.10	ENCODEMT000544434	Fuca1	ENCODEMT000544434	Known	NNC	None	0.25	None	None	None	None
m54284U_191213_120042/33884679/ccs	PacBio_Hippocampus_Rep2	mm10_ERCC_SIRV	chr10	62340173	62269108	-	18	3643	30492	79978	ENSMUSG00000037012.18	ENSMUST00000099691.10	Hk1	Hk1-202	Known	Known	None	0.25	None	None	None	None
m54284U_191213_120042/23004671/ccs	PacBio_Hippocampus_Rep2	mm10_ERCC_SIRV	chr7	131410653	131446207	+	11	3292	23711	61953	ENSMUSG00000030861.15	ENSMUST00000015829.14	Acadsb	Acadsb-201	Known	Known	None	0.20000000298023224	None	None	None	None
m54284U_191213_120042/34146543/ccs	PacBio_Hippocampus_Rep2	mm10_ERCC_SIRV	chr10	62271822	62269108	-	2	1087	30492	544425	ENSMUSG00000037012.18	ENCODEMT000544425	Hk1	ENCODEMT000544425	Known	ISM	Suffix	0.25	None	None	None	None
m54284U_191107_221739/101057529/ccs	PacBio_Cortex_Rep1	mm10_ERCC_SIRV	chr2	130697474	130684120	-	21	3144	6124	16258	ENSMUSG00000074796.10	ENSMUST00000099362.10	Slc4a11	Slc4a11-201	Known	Known	None	0.15000000596046448	None	None	None	None
m54284U_191107_221739/123865031/ccs	PacBio_Cortex_Rep1	mm10_ERCC_SIRV	chr11	101226433	101213424	-	5	2186	34488	544694	ENSMUSG00000006920.14	ENCODEMT000544694	Ezh1	ENCODEMT000544694	Known	NIC	None	0.8999999761581421	None	None	None	None
m54284U_191213_120042/34212281/ccs	PacBio_Hippocampus_Rep2	mm10_ERCC_SIRV	chr10	62340176	62269108	-	18	3659	30492	79978	ENSMUSG00000037012.18	ENSMUST00000099691.10	Hk1	Hk1-202	Known	Known	None	0.25	None	None	None	None
m54284U_191213_120042/95815049/ccs	PacBio_Hippocampus_Rep2	mm10_ERCC_SIRV	chr4	135920750	135939288	+	8	1487	12384	32199	ENSMUSG00000028673.10	ENSMUST00000030434.4	Fuca1	Fuca1-201	Known	Known	None	0.25	None	None	None	None
m54284U_191213_120042/46924431/ccs	PacBio_Hippocampus_Rep2	mm10_ERCC_SIRV	chr7	131410653	131446210	+	11	3295	23711	61953	ENSMUSG00000030861.15	ENSMUST00000015829.14	Acadsb	Acadsb-201	Known	Known	None	0.25	None	None	None	None
m54284U_191213_120042/114623328/ccs	PacBio_Hippocampus_Rep2	mm10_ERCC_SIRV	chr5	139129722	139017322	-	11	2584	15906	41953	ENSMUSG00000025855.13	ENSMUST00000026973.13	Prkar1b	Prkar1b-201	Known	Known	None	0.30000001192092896	None	None	None	None
m54284U_191213_120042/35063317/ccs	PacBio_Hippocampus_Rep2	mm10_ERCC_SIRV	chr10	62340139	62269108	-	18	3622	30492	79978	ENSMUSG00000037012.18	ENSMUST00000099691.10	Hk1	Hk1-202	Known	Known	None	0.25	None	None	None	None
m54284U_191212_053548/38012679/ccs	PacBio_Hippocampus_Rep1	mm10_ERCC_SIRV	chr9	110245433	110262567	+	5	2131	29142	76689	ENSMUSG00000032482.9	ENSMUST00000196060.4	Cspg5	Cspg5-202	Known	Known	None	0.15000000596046448	None	None	None	None
m54284U_191213_120042/162661138/ccs	PacBio_Hippocampus_Rep2	mm10_ERCC_SIRV	chr11	101216137	101218367	+	1	2231	90154	544695	ENCODEMG000090154	ENCODEMT000544695	ENCODEMG000090154	ENCODEMT000544695	Antisense	Antisense	None	0.25	None	None	None	None
m54284U_191213_120042/35457875/ccs	PacBio_Hippocampus_Rep2	mm10_ERCC_SIRV	chr10	62286631	62269108	-	9	2197	30492	544452	ENSMUSG00000037012.18	ENCODEMT000544452	Hk1	ENCODEMT000544452	Known	ISM	Suffix	0.25	None	None	None	None
m54284U_191109_043049/137953744/ccs	PacBio_Cortex_Rep2	mm10_ERCC_SIRV	chr2	130696745	130684120	-	20	3010	6124	544696	ENSMUSG00000074796.10	ENCODEMT000544696	Slc4a11	ENCODEMT000544696	Known	ISM	Suffix	0.15000000596046448	None	None	None	None
m54284U_191213_120042/35717142/ccs	PacBio_Hippocampus_Rep2	mm10_ERCC_SIRV	chr10	62340164	62269108	-	18	3647	30492	79978	ENSMUSG00000037012.18	ENSMUST00000099691.10	Hk1	Hk1-202	Known	Known	None	0.25	None	None	None	None
m54284U_191213_120042/124585783/ccs	PacBio_Hippocampus_Rep2	mm10_ERCC_SIRV	chr4	135920750	135939283	+	8	1482	12384	32199	ENSMUSG00000028673.10	ENSMUST00000030434.4	Fuca1	Fuca1-201	Known	Known	None	0.20000000298023224	None	None	None	None
m54284U_191107_221739/854269/ccs	PacBio_Cortex_Rep1	mm10_ERCC_SIRV	chr7	131410654	131444747	+	11	1831	23711	61953	ENSMUSG00000030861.15	ENSMUST00000015829.14	Acadsb	Acadsb-201	Known	Known	None	0.6499999761581421	None	None	None	None
m54284U_191213_120042/36176827/ccs	PacBio_Hippocampus_Rep2	mm10_ERCC_SIRV	chr10	62340163	62269108	-	18	3646	30492	79978	ENSMUSG00000037012.18	ENSMUST00000099691.10	Hk1	Hk1-202	Known	Known	None	0.25	None	None	None	None
m54284U_191109_043049/30409955/ccs	PacBio_Cortex_Rep2	mm10_ERCC_SIRV	chr11	101223648	101225709	+	1	2062	90155	544697	ENCODEMG000090155	ENCODEMT000544697	ENCODEMG000090155	ENCODEMT000544697	Antisense	Antisense	None	0.5	None	None	None	None
m54284U_191213_120042/36241627/ccs	PacBio_Hippocampus_Rep2	mm10_ERCC_SIRV	chr10	62296095	62269070	-	13	2968	30492	544458	ENSMUSG00000037012.18	ENCODEMT000544458	Hk1	ENCODEMT000544458	Known	ISM	Suffix	0.25	None	None	None	None
m54284U_191213_120042/36373198/ccs	PacBio_Hippocampus_Rep2	mm10_ERCC_SIRV	chr10	62340165	62269108	-	18	3648	30492	79978	ENSMUSG00000037012.18	ENSMUST00000099691.10	Hk1	Hk1-202	Known	Known	None	0.25	None	None	None	None
m54284U_191213_120042/114951291/ccs	PacBio_Hippocampus_Rep2	mm10_ERCC_SIRV	chr5	139129697	139017322	-	11	2559	15906	41953	ENSMUSG00000025855.13	ENSMUST00000026973.13	Prkar1b	Prkar1b-201	Known	Known	None	0.30000001192092896	None	None	None	None
m54284U_191107_221739/6619290/ccs	PacBio_Cortex_Rep1	mm10_ERCC_SIRV	chr7	131410654	131445738	+	11	2822	23711	61953	ENSMUSG00000030861.15	ENSMUST00000015829.14	Acadsb	Acadsb-201	Known	Known	None	0.4000000059604645	None	None	None	None
m54284U_191213_120042/36635118/ccs	PacBio_Hippocampus_Rep2	mm10_ERCC_SIRV	chr10	62340163	62269108	-	18	3646	30492	79978	ENSMUSG00000037012.18	ENSMUST00000099691.10	Hk1	Hk1-202	Known	Known	None	0.25	None	None	None	None
m54284U_191213_120042/131531635/ccs	PacBio_Hippocampus_Rep2	mm10_ERCC_SIRV	chr4	135920750	135939288	+	8	1487	12384	32199	ENSMUSG00000028673.10	ENSMUST00000030434.4	Fuca1	Fuca1-201	Known	Known	None	0.25	None	None	None	None
m54284U_191212_053548/5112394/ccs	PacBio_Hippocampus_Rep1	mm10_ERCC_SIRV	chr11	101232295	101230353	-	1	1943	90156	544698	ENCODEMG000090156	ENCODEMT000544698	ENCODEMG000090156	ENCODEMT000544698	Intergenic	Intergenic	None	0.8500000238418579	None	None	None	None
m54284U_191213_120042/36899148/ccs	PacBio_Hippocampus_Rep2	mm10_ERCC_SIRV	chr10	62340162	62269108	-	18	3645	30492	79978	ENSMUSG00000037012.18	ENSMUST00000099691.10	Hk1	Hk1-202	Known	Known	None	0.25	None	None	None	None
m54284U_191212_053548/47647221/ccs	PacBio_Hippocampus_Rep1	mm10_ERCC_SIRV	chr9	110245433	110262583	+	5	2147	29142	76689	ENSMUSG00000032482.9	ENSMUST00000196060.4	Cspg5	Cspg5-202	Known	Known	None	0.05000000074505806	None	None	None	None
m54284U_191213_120042/72090399/ccs	PacBio_Hippocampus_Rep2	mm10_ERCC_SIRV	chr11	101232318	101230353	-	1	1966	90156	544698	ENCODEMG000090156	ENCODEMT000544698	ENCODEMG000090156	ENCODEMT000544698	Intergenic	Intergenic	None	0.8500000238418579	None	None	None	None
m54284U_191213_120042/38208115/ccs	PacBio_Hippocampus_Rep2	mm10_ERCC_SIRV	chr10	62340167	62269108	-	18	3650	30492	79978	ENSMUSG00000037012.18	ENSMUST00000099691.10	Hk1	Hk1-202	Known	Known	None	0.25	None	None	None	None
m54284U_191109_043049/41157952/ccs	PacBio_Cortex_Rep2	mm10_ERCC_SIRV	chr2	130697454	130686782	-	11	2172	6124	544699	ENSMUSG00000074796.10	ENCODEMT000544699	Slc4a11	ENCODEMT000544699	Known	NIC	None	0.75	None	None	None	None
m54284U_191213_120042/38208142/ccs	PacBio_Hippocampus_Rep2	mm10_ERCC_SIRV	chr10	62340199	62269108	-	18	3682	30492	79978	ENSMUSG00000037012.18	ENSMUST00000099691.10	Hk1	Hk1-202	Known	Known	None	0.25	None	None	None	None
m54284U_191107_221739/110823814/ccs	PacBio_Cortex_Rep1	mm10_ERCC_SIRV	chr11	101232295	101230355	-	1	1941	90156	544698	ENCODEMG000090156	ENCODEMT000544698	ENCODEMG000090156	ENCODEMT000544698	Intergenic	Intergenic	None	0.8999999761581421	None	None	None	None
m54284U_191107_221739/63834591/ccs	PacBio_Cortex_Rep1	mm10_ERCC_SIRV	chr7	131410654	131446209	+	11	3293	23711	61953	ENSMUSG00000030861.15	ENSMUST00000015829.14	Acadsb	Acadsb-201	Known	Known	None	0.20000000298023224	None	None	None	None
m54284U_191213_120042/167314846/ccs	PacBio_Hippocampus_Rep2	mm10_ERCC_SIRV	chr4	135920750	135939283	+	8	1482	12384	32199	ENSMUSG00000028673.10	ENSMUST00000030434.4	Fuca1	Fuca1-201	Known	Known	None	0.20000000298023224	None	None	None	None
m54284U_191213_120042/38405570/ccs	PacBio_Hippocampus_Rep2	mm10_ERCC_SIRV	chr10	62340168	62269108	-	18	3651	30492	79978	ENSMUSG00000037012.18	ENSMUST00000099691.10	Hk1	Hk1-202	Known	Known	None	0.25	None	None	None	None
m54284U_191212_053548/140642121/ccs	PacBio_Hippocampus_Rep1	mm10_ERCC_SIRV	chr2	130697629	130742205	+	3	2136	90157	544700	ENCODEMG000090157	ENCODEMT000544700	ENCODEMG000090157	ENCODEMT000544700	Antisense	Antisense	None	0.15000000596046448	None	None	None	None
m54284U_191213_120042/114952229/ccs	PacBio_Hippocampus_Rep2	mm10_ERCC_SIRV	chr5	139129696	139017322	-	11	2558	15906	41953	ENSMUSG00000025855.13	ENSMUST00000026973.13	Prkar1b	Prkar1b-201	Known	Known	None	0.30000001192092896	None	None	None	None
m54284U_191213_120042/38732339/ccs	PacBio_Hippocampus_Rep2	mm10_ERCC_SIRV	chr10	62340193	62269108	-	18	3676	30492	79978	ENSMUSG00000037012.18	ENSMUST00000099691.10	Hk1	Hk1-202	Known	Known	None	0.25	None	None	None	None
m54284U_191213_120042/38994324/ccs	PacBio_Hippocampus_Rep2	mm10_ERCC_SIRV	chr10	62340140	62269108	-	18	3617	30492	79978	ENSMUSG00000037012.18	ENSMUST00000099691.10	Hk1	Hk1-202	Known	Known	None	0.25	None	None	None	None
m54284U_191109_043049/147326181/ccs	PacBio_Cortex_Rep2	mm10_ERCC_SIRV	chr11	101245946	101248248	+	4	1258	34489	90806	ENSMUSG00000001240.13	ENSMUST00000129680.7	Ramp2	Ramp2-204	Known	Known	None	0.20000000298023224	None	None	None	None
m54284U_191212_053548/86180715/ccs	PacBio_Hippocampus_Rep1	mm10_ERCC_SIRV	chr2	130706141	130703788	-	1	2354	6125	16262	ENSMUSG00000084694.1	ENSMUST00000122745.1	Gm24893	Gm24893-201	Known	Known	None	0.550000011920929	None	None	None	None
m54284U_191107_221739/66521722/ccs	PacBio_Cortex_Rep1	mm10_ERCC_SIRV	chr7	131410654	131444752	+	11	1836	23711	61953	ENSMUSG00000030861.15	ENSMUST00000015829.14	Acadsb	Acadsb-201	Known	Known	None	0.6499999761581421	None	None	None	None
m54284U_191213_120042/39258715/ccs	PacBio_Hippocampus_Rep2	mm10_ERCC_SIRV	chr10	62340540	62269108	-	18	4023	30492	79978	ENSMUSG00000037012.18	ENSMUST00000099691.10	Hk1	Hk1-202	Known	Known	None	0.25	None	None	None	None
m54284U_191107_221739/9503632/ccs	PacBio_Cortex_Rep1	mm10_ERCC_SIRV	chr4	135920751	135939286	+	8	1484	12384	32199	ENSMUSG00000028673.10	ENSMUST00000030434.4	Fuca1	Fuca1-201	Known	Known	None	0.20000000298023224	None	None	None	None
m54284U_191213_120042/39847924/ccs	PacBio_Hippocampus_Rep2	mm10_ERCC_SIRV	chr10	62340161	62269108	-	18	3644	30492	79978	ENSMUSG00000037012.18	ENSMUST00000099691.10	Hk1	Hk1-202	Known	Known	None	0.25	None	None	None	None
m54284U_191212_053548/58589928/ccs	PacBio_Hippocampus_Rep1	mm10_ERCC_SIRV	chr9	110245433	110262563	+	5	2208	29142	76688	ENSMUSG00000032482.9	ENSMUST00000035058.9	Cspg5	Cspg5-201	Known	Known	None	0.30000001192092896	None	None	None	None
m54284U_191213_120042/40371930/ccs	PacBio_Hippocampus_Rep2	mm10_ERCC_SIRV	chr10	62340163	62269108	-	18	3646	30492	79978	ENSMUSG00000037012.18	ENSMUST00000099691.10	Hk1	Hk1-202	Known	Known	None	0.25	None	None	None	None
m54284U_191107_221739/59705747/ccs	PacBio_Cortex_Rep1	mm10_ERCC_SIRV	chr2	130707504	130706201	-	1	1304	6126	544701	ENSMUSG00000027309.18	ENCODEMT000544701	4930402H24Rik	ENCODEMT000544701	Known	Genomic	None	0.05000000074505806	None	None	None	None
m54284U_191213_120042/2883798/ccs	PacBio_Hippocampus_Rep2	mm10_ERCC_SIRV	chr11	101245946	101248251	+	4	1261	34489	90806	ENSMUSG00000001240.13	ENSMUST00000129680.7	Ramp2	Ramp2-204	Known	Known	None	0.10000000149011612	None	None	None	None
m54284U_191213_120042/115084013/ccs	PacBio_Hippocampus_Rep2	mm10_ERCC_SIRV	chr5	139129673	139017322	-	11	2535	15906	41953	ENSMUSG00000025855.13	ENSMUST00000026973.13	Prkar1b	Prkar1b-201	Known	Known	None	0.30000001192092896	None	None	None	None
m54284U_191107_221739/82969754/ccs	PacBio_Cortex_Rep1	mm10_ERCC_SIRV	chr7	131410654	131446210	+	11	3294	23711	61953	ENSMUSG00000030861.15	ENSMUST00000015829.14	Acadsb	Acadsb-201	Known	Known	None	0.25	None	None	None	None
m54284U_191213_120042/40436137/ccs	PacBio_Hippocampus_Rep2	mm10_ERCC_SIRV	chr10	62340164	62269108	-	18	3647	30492	79978	ENSMUSG00000037012.18	ENSMUST00000099691.10	Hk1	Hk1-202	Known	Known	None	0.25	None	None	None	None
m54284U_191107_221739/64750261/ccs	PacBio_Cortex_Rep1	mm10_ERCC_SIRV	chr2	130707755	130706200	-	1	1555	6126	544701	ENSMUSG00000027309.18	ENCODEMT000544701	4930402H24Rik	ENCODEMT000544701	Known	Genomic	None	0.05000000074505806	None	None	None	None
m54284U_191107_221739/66782823/ccs	PacBio_Cortex_Rep1	mm10_ERCC_SIRV	chr4	135920751	135939288	+	8	1486	12384	32199	ENSMUSG00000028673.10	ENSMUST00000030434.4	Fuca1	Fuca1-201	Known	Known	None	0.25	None	None	None	None
m54284U_191213_120042/40502342/ccs	PacBio_Hippocampus_Rep2	mm10_ERCC_SIRV	chr10	62340163	62269108	-	18	3646	30492	79978	ENSMUSG00000037012.18	ENSMUST00000099691.10	Hk1	Hk1-202	Known	Known	None	0.25	None	None	None	None
m54284U_191107_221739/106693341/ccs	PacBio_Cortex_Rep1	mm10_ERCC_SIRV	chr2	130707565	130706200	-	1	1365	6126	544701	ENSMUSG00000027309.18	ENCODEMT000544701	4930402H24Rik	ENCODEMT000544701	Known	Genomic	None	0.05000000074505806	None	None	None	None
m54284U_191213_120042/40502905/ccs	PacBio_Hippocampus_Rep2	mm10_ERCC_SIRV	chr10	62340139	62269108	-	18	3622	30492	79978	ENSMUSG00000037012.18	ENSMUST00000099691.10	Hk1	Hk1-202	Known	Known	None	0.25	None	None	None	None
m54284U_191107_221739/113969115/ccs	PacBio_Cortex_Rep1	mm10_ERCC_SIRV	chr2	130791941	130706201	-	28	5657	6126	544702	ENSMUSG00000027309.18	ENCODEMT000544702	4930402H24Rik	ENCODEMT000544702	Known	NNC	None	0.05000000074505806	None	None	None	None
m54284U_191213_120042/40700520/ccs	PacBio_Hippocampus_Rep2	mm10_ERCC_SIRV	chr10	62340204	62269108	-	18	3687	30492	79978	ENSMUSG00000037012.18	ENSMUST00000099691.10	Hk1	Hk1-202	Known	Known	None	0.25	None	None	None	None
m54284U_191213_120042/106498711/ccs	PacBio_Hippocampus_Rep2	mm10_ERCC_SIRV	chr11	101245946	101248246	+	4	1256	34489	90806	ENSMUSG00000001240.13	ENSMUST00000129680.7	Ramp2	Ramp2-204	Known	Known	None	0.25	None	None	None	None
m54284U_191107_221739/123800222/ccs	PacBio_Cortex_Rep1	mm10_ERCC_SIRV	chr2	130707678	130706200	-	1	1478	6126	544701	ENSMUSG00000027309.18	ENCODEMT000544701	4930402H24Rik	ENCODEMT000544701	Known	Genomic	None	0.05000000074505806	None	None	None	None
m54284U_191107_221739/89261657/ccs	PacBio_Cortex_Rep1	mm10_ERCC_SIRV	chr7	131410654	131446204	+	11	3288	23711	61953	ENSMUSG00000030861.15	ENSMUST00000015829.14	Acadsb	Acadsb-201	Known	Known	None	0.15000000596046448	None	None	None	None
m54284U_191213_120042/40307122/ccs	PacBio_Hippocampus_Rep2	mm10_ERCC_SIRV	chr11	101246019	101259545	+	9	1952	34489	544703	ENSMUSG00000001240.13	ENCODEMT000544703	Ramp2	ENCODEMT000544703	Known	NIC	None	0.15000000596046448	None	None	None	None
m54284U_191107_221739/73337397/ccs	PacBio_Cortex_Rep1	mm10_ERCC_SIRV	chr4	135920751	135939286	+	8	1484	12384	32199	ENSMUSG00000028673.10	ENSMUST00000030434.4	Fuca1	Fuca1-201	Known	Known	None	0.20000000298023224	None	None	None	None
m54284U_191213_120042/40896741/ccs	PacBio_Hippocampus_Rep2	mm10_ERCC_SIRV	chr10	62340146	62269108	-	18	3629	30492	79978	ENSMUSG00000037012.18	ENSMUST00000099691.10	Hk1	Hk1-202	Known	Known	None	0.25	None	None	None	None
m54284U_191107_221739/131205709/ccs	PacBio_Cortex_Rep1	mm10_ERCC_SIRV	chr2	130706908	130706200	-	1	708	6126	544701	ENSMUSG00000027309.18	ENCODEMT000544701	4930402H24Rik	ENCODEMT000544701	Known	Genomic	None	0.05000000074505806	None	None	None	None
m54284U_191212_053548/102238173/ccs	PacBio_Hippocampus_Rep1	mm10_ERCC_SIRV	chr9	110245433	110262571	+	5	2135	29142	76689	ENSMUSG00000032482.9	ENSMUST00000196060.4	Cspg5	Cspg5-202	Known	Known	None	0.10000000149011612	None	None	None	None
m54284U_191213_120042/115410565/ccs	PacBio_Hippocampus_Rep2	mm10_ERCC_SIRV	chr5	139129703	139017322	-	11	2565	15906	41953	ENSMUSG00000025855.13	ENSMUST00000026973.13	Prkar1b	Prkar1b-201	Known	Known	None	0.30000001192092896	None	None	None	None
m54284U_191213_120042/41156758/ccs	PacBio_Hippocampus_Rep2	mm10_ERCC_SIRV	chr10	62340167	62269108	-	18	3650	30492	79978	ENSMUSG00000037012.18	ENSMUST00000099691.10	Hk1	Hk1-202	Known	Known	None	0.25	None	None	None	None
m54284U_191107_221739/101583153/ccs	PacBio_Cortex_Rep1	mm10_ERCC_SIRV	chr11	101246024	101248251	+	1	2228	34489	544704	ENSMUSG00000001240.13	ENCODEMT000544704	Ramp2	ENCODEMT000544704	Known	Genomic	None	0.10000000149011612	None	None	None	None
m54284U_191107_221739/133300406/ccs	PacBio_Cortex_Rep1	mm10_ERCC_SIRV	chr2	130708070	130706200	-	1	1870	6126	544701	ENSMUSG00000027309.18	ENCODEMT000544701	4930402H24Rik	ENCODEMT000544701	Known	Genomic	None	0.05000000074505806	None	None	None	None
m54284U_191213_120042/42861123/ccs	PacBio_Hippocampus_Rep2	mm10_ERCC_SIRV	chr10	62340164	62269108	-	18	3647	30492	79978	ENSMUSG00000037012.18	ENSMUST00000099691.10	Hk1	Hk1-202	Known	Known	None	0.25	None	None	None	None
m54284U_191107_221739/121832985/ccs	PacBio_Cortex_Rep1	mm10_ERCC_SIRV	chr7	131410654	131446203	+	11	3287	23711	61953	ENSMUSG00000030861.15	ENSMUST00000015829.14	Acadsb	Acadsb-201	Known	Known	None	0.20000000298023224	None	None	None	None
m54284U_191107_221739/159253017/ccs	PacBio_Cortex_Rep1	mm10_ERCC_SIRV	chr2	130707591	130706200	-	1	1391	6126	544701	ENSMUSG00000027309.18	ENCODEMT000544701	4930402H24Rik	ENCODEMT000544701	Known	Genomic	None	0.05000000074505806	None	None	None	None
m54284U_191213_120042/43452351/ccs	PacBio_Hippocampus_Rep2	mm10_ERCC_SIRV	chr10	62340390	62269108	-	18	3873	30492	79978	ENSMUSG00000037012.18	ENSMUST00000099691.10	Hk1	Hk1-202	Known	Known	None	0.25	None	None	None	None
m54284U_191107_221739/92276886/ccs	PacBio_Cortex_Rep1	mm10_ERCC_SIRV	chr4	135920751	135939288	+	8	1486	12384	32199	ENSMUSG00000028673.10	ENSMUST00000030434.4	Fuca1	Fuca1-201	Known	Known	None	0.25	None	None	None	None
m54284U_191109_043049/18809703/ccs	PacBio_Cortex_Rep2	mm10_ERCC_SIRV	chr2	130707423	130706200	-	1	1223	6126	544701	ENSMUSG00000027309.18	ENCODEMT000544701	4930402H24Rik	ENCODEMT000544701	Known	Genomic	None	0.05000000074505806	None	None	None	None
m54284U_191213_120042/43714344/ccs	PacBio_Hippocampus_Rep2	mm10_ERCC_SIRV	chr10	62340166	62269108	-	18	3649	30492	79978	ENSMUSG00000037012.18	ENSMUST00000099691.10	Hk1	Hk1-202	Known	Known	None	0.25	None	None	None	None
m54284U_191213_120042/43976439/ccs	PacBio_Hippocampus_Rep2	mm10_ERCC_SIRV	chr10	62340170	62269108	-	18	3646	30492	79978	ENSMUSG00000037012.18	ENSMUST00000099691.10	Hk1	Hk1-202	Known	Known	None	0.25	None	None	None	None
m54284U_191109_043049/167054100/ccs	PacBio_Cortex_Rep2	mm10_ERCC_SIRV	chr11	101246024	101248248	+	4	1180	34489	90806	ENSMUSG00000001240.13	ENSMUST00000129680.7	Ramp2	Ramp2-204	Known	Known	None	0.20000000298023224	None	None	None	None
m54284U_191109_043049/45940947/ccs	PacBio_Cortex_Rep2	mm10_ERCC_SIRV	chr2	130707558	130706200	-	1	1358	6126	544701	ENSMUSG00000027309.18	ENCODEMT000544701	4930402H24Rik	ENCODEMT000544701	Known	Genomic	None	0.05000000074505806	None	None	None	None
m54284U_191213_120042/115542644/ccs	PacBio_Hippocampus_Rep2	mm10_ERCC_SIRV	chr5	139129726	139017322	-	11	2588	15906	41953	ENSMUSG00000025855.13	ENSMUST00000026973.13	Prkar1b	Prkar1b-201	Known	Known	None	0.30000001192092896	None	None	None	None
m54284U_191107_221739/133563429/ccs	PacBio_Cortex_Rep1	mm10_ERCC_SIRV	chr7	131410654	131444752	+	11	1836	23711	61953	ENSMUSG00000030861.15	ENSMUST00000015829.14	Acadsb	Acadsb-201	Known	Known	None	0.6499999761581421	None	None	None	None
m54284U_191213_120042/44238396/ccs	PacBio_Hippocampus_Rep2	mm10_ERCC_SIRV	chr10	62340162	62269108	-	18	3645	30492	79978	ENSMUSG00000037012.18	ENSMUST00000099691.10	Hk1	Hk1-202	Known	Known	None	0.25	None	None	None	None
m54284U_191212_053548/148572007/ccs	PacBio_Hippocampus_Rep1	mm10_ERCC_SIRV	chr9	110245433	110262574	+	5	2138	29142	76689	ENSMUSG00000032482.9	ENSMUST00000196060.4	Cspg5	Cspg5-202	Known	Known	None	0.10000000149011612	None	None	None	None
m54284U_191109_043049/101188561/ccs	PacBio_Cortex_Rep2	mm10_ERCC_SIRV	chr2	130707778	130706200	-	1	1578	6126	544701	ENSMUSG00000027309.18	ENCODEMT000544701	4930402H24Rik	ENCODEMT000544701	Known	Genomic	None	0.05000000074505806	None	None	None	None
m54284U_191107_221739/127402790/ccs	PacBio_Cortex_Rep1	mm10_ERCC_SIRV	chr4	135920751	135939288	+	8	1486	12384	32199	ENSMUSG00000028673.10	ENSMUST00000030434.4	Fuca1	Fuca1-201	Known	Known	None	0.25	None	None	None	None
m54284U_191213_120042/44304097/ccs	PacBio_Hippocampus_Rep2	mm10_ERCC_SIRV	chr10	62340173	62269108	-	18	3656	30492	79978	ENSMUSG00000037012.18	ENSMUST00000099691.10	Hk1	Hk1-202	Known	Known	None	0.25	None	None	None	None
m54284U_191109_043049/108857908/ccs	PacBio_Cortex_Rep2	mm10_ERCC_SIRV	chr2	130707719	130706200	-	1	1519	6126	544701	ENSMUSG00000027309.18	ENCODEMT000544701	4930402H24Rik	ENCODEMT000544701	Known	Genomic	None	0.05000000074505806	None	None	None	None
m54284U_191212_053548/54198277/ccs	PacBio_Hippocampus_Rep1	mm10_ERCC_SIRV	chr11	101246024	101248253	+	4	1185	34489	90806	ENSMUSG00000001240.13	ENSMUST00000129680.7	Ramp2	Ramp2-204	Known	Known	None	0.10000000149011612	None	None	None	None
m54284U_191213_120042/45286424/ccs	PacBio_Hippocampus_Rep2	mm10_ERCC_SIRV	chr10	62275821	62269108	-	4	1479	30492	544435	ENSMUSG00000037012.18	ENCODEMT000544435	Hk1	ENCODEMT000544435	Known	ISM	Suffix	0.25	None	None	None	None
m54284U_191109_043049/159057590/ccs	PacBio_Cortex_Rep2	mm10_ERCC_SIRV	chr2	130707996	130706200	-	1	1796	6126	544701	ENSMUSG00000027309.18	ENCODEMT000544701	4930402H24Rik	ENCODEMT000544701	Known	Genomic	None	0.05000000074505806	None	None	None	None
m54284U_191109_043049/29493388/ccs	PacBio_Cortex_Rep2	mm10_ERCC_SIRV	chr7	131410654	131446203	+	11	3287	23711	61953	ENSMUSG00000030861.15	ENSMUST00000015829.14	Acadsb	Acadsb-201	Known	Known	None	0.20000000298023224	None	None	None	None
m54284U_191212_053548/36111107/ccs	PacBio_Hippocampus_Rep1	mm10_ERCC_SIRV	chr2	130709255	130706200	-	1	3055	6126	544701	ENSMUSG00000027309.18	ENCODEMT000544701	4930402H24Rik	ENCODEMT000544701	Known	Genomic	None	0.05000000074505806	None	None	None	None
m54284U_191213_120042/45877612/ccs	PacBio_Hippocampus_Rep2	mm10_ERCC_SIRV	chr10	62340129	62269108	-	18	3612	30492	79978	ENSMUSG00000037012.18	ENSMUST00000099691.10	Hk1	Hk1-202	Known	Known	None	0.25	None	None	None	None
m54284U_191109_043049/48761644/ccs	PacBio_Cortex_Rep2	mm10_ERCC_SIRV	chr4	135920751	135939290	+	8	1488	12384	32199	ENSMUSG00000028673.10	ENSMUST00000030434.4	Fuca1	Fuca1-201	Known	Known	None	0.25	None	None	None	None
m54284U_191213_120042/115606061/ccs	PacBio_Hippocampus_Rep2	mm10_ERCC_SIRV	chr5	139129753	139017322	-	11	2615	15906	41953	ENSMUSG00000025855.13	ENSMUST00000026973.13	Prkar1b	Prkar1b-201	Known	Known	None	0.30000001192092896	None	None	None	None
m54284U_191213_120042/46663326/ccs	PacBio_Hippocampus_Rep2	mm10_ERCC_SIRV	chr10	62340167	62269108	-	18	3650	30492	79978	ENSMUSG00000037012.18	ENSMUST00000099691.10	Hk1	Hk1-202	Known	Known	None	0.25	None	None	None	None
m54284U_191212_053548/50595919/ccs	PacBio_Hippocampus_Rep1	mm10_ERCC_SIRV	chr2	130708027	130706200	-	1	1827	6126	544701	ENSMUSG00000027309.18	ENCODEMT000544701	4930402H24Rik	ENCODEMT000544701	Known	Genomic	None	0.05000000074505806	None	None	None	None
m54284U_191213_120042/520/ccs	PacBio_Hippocampus_Rep2	mm10_ERCC_SIRV	chr11	101246024	101248248	+	4	1180	34489	90806	ENSMUSG00000001240.13	ENSMUST00000129680.7	Ramp2	Ramp2-204	Known	Known	None	0.20000000298023224	None	None	None	None
m54284U_191213_120042/47448748/ccs	PacBio_Hippocampus_Rep2	mm10_ERCC_SIRV	chr10	62340204	62269108	-	18	3687	30492	79978	ENSMUSG00000037012.18	ENSMUST00000099691.10	Hk1	Hk1-202	Known	Known	None	0.25	None	None	None	None
m54284U_191212_053548/88802757/ccs	PacBio_Hippocampus_Rep1	mm10_ERCC_SIRV	chr2	130709102	130706200	-	1	2902	6126	544701	ENSMUSG00000027309.18	ENCODEMT000544701	4930402H24Rik	ENCODEMT000544701	Known	Genomic	None	0.05000000074505806	None	None	None	None
m54284U_191212_053548/168296670/ccs	PacBio_Hippocampus_Rep1	mm10_ERCC_SIRV	chr9	110245433	110262575	+	5	2213	29142	76688	ENSMUSG00000032482.9	ENSMUST00000035058.9	Cspg5	Cspg5-201	Known	Known	None	0.10000000149011612	None	None	None	None
m54284U_191213_120042/47514113/ccs	PacBio_Hippocampus_Rep2	mm10_ERCC_SIRV	chr10	62340147	62269108	-	18	3630	30492	79978	ENSMUSG00000037012.18	ENSMUST00000099691.10	Hk1	Hk1-202	Known	Known	None	0.25	None	None	None	None
m54284U_191109_043049/130679466/ccs	PacBio_Cortex_Rep2	mm10_ERCC_SIRV	chr7	131410654	131446206	+	11	3290	23711	61953	ENSMUSG00000030861.15	ENSMUST00000015829.14	Acadsb	Acadsb-201	Known	Known	None	0.15000000596046448	None	None	None	None
m54284U_191212_053548/99485970/ccs	PacBio_Hippocampus_Rep1	mm10_ERCC_SIRV	chr2	130707552	130706200	-	1	1352	6126	544701	ENSMUSG00000027309.18	ENCODEMT000544701	4930402H24Rik	ENCODEMT000544701	Known	Genomic	None	0.05000000074505806	None	None	None	None
m54284U_191109_043049/49284233/ccs	PacBio_Cortex_Rep2	mm10_ERCC_SIRV	chr4	135920751	135939286	+	8	1484	12384	32199	ENSMUSG00000028673.10	ENSMUST00000030434.4	Fuca1	Fuca1-201	Known	Known	None	0.20000000298023224	None	None	None	None
m54284U_191213_120042/47581275/ccs	PacBio_Hippocampus_Rep2	mm10_ERCC_SIRV	chr10	62340163	62269108	-	18	3639	30492	79978	ENSMUSG00000037012.18	ENSMUST00000099691.10	Hk1	Hk1-202	Known	Known	None	0.25	None	None	None	None
m54284U_191212_053548/118164283/ccs	PacBio_Hippocampus_Rep1	mm10_ERCC_SIRV	chr2	130707423	130706200	-	1	1223	6126	544701	ENSMUSG00000027309.18	ENCODEMT000544701	4930402H24Rik	ENCODEMT000544701	Known	Genomic	None	0.05000000074505806	None	None	None	None
m54284U_191213_120042/18809586/ccs	PacBio_Hippocampus_Rep2	mm10_ERCC_SIRV	chr11	101246024	101248245	+	4	1177	34489	90806	ENSMUSG00000001240.13	ENSMUST00000129680.7	Ramp2	Ramp2-204	Known	Known	None	0.25	None	None	None	None
m54284U_191213_120042/47909098/ccs	PacBio_Hippocampus_Rep2	mm10_ERCC_SIRV	chr10	62284351	62269105	-	7	1789	30492	544455	ENSMUSG00000037012.18	ENCODEMT000544455	Hk1	ENCODEMT000544455	Known	ISM	Suffix	0.25	None	None	None	None
m54284U_191212_053548/123602647/ccs	PacBio_Hippocampus_Rep1	mm10_ERCC_SIRV	chr2	130707563	130706200	-	1	1363	6126	544701	ENSMUSG00000027309.18	ENCODEMT000544701	4930402H24Rik	ENCODEMT000544701	Known	Genomic	None	0.05000000074505806	None	None	None	None
m54284U_191213_120042/115607275/ccs	PacBio_Hippocampus_Rep2	mm10_ERCC_SIRV	chr5	139129745	139017322	-	11	2607	15906	41953	ENSMUSG00000025855.13	ENSMUST00000026973.13	Prkar1b	Prkar1b-201	Known	Known	None	0.30000001192092896	None	None	None	None
m54284U_191109_043049/136186583/ccs	PacBio_Cortex_Rep2	mm10_ERCC_SIRV	chr7	131410654	131446212	+	11	3296	23711	61953	ENSMUSG00000030861.15	ENSMUST00000015829.14	Acadsb	Acadsb-201	Known	Known	None	0.25	None	None	None	None
m54284U_191212_053548/125503944/ccs	PacBio_Hippocampus_Rep1	mm10_ERCC_SIRV	chr2	130707422	130706200	-	1	1222	6126	544701	ENSMUSG00000027309.18	ENCODEMT000544701	4930402H24Rik	ENCODEMT000544701	Known	Genomic	None	0.05000000074505806	None	None	None	None
m54284U_191213_120042/48432388/ccs	PacBio_Hippocampus_Rep2	mm10_ERCC_SIRV	chr10	62281133	62269110	-	5	1597	30492	544446	ENSMUSG00000037012.18	ENCODEMT000544446	Hk1	ENCODEMT000544446	Known	ISM	Suffix	0.25	None	None	None	None
m54284U_191109_043049/72418738/ccs	PacBio_Cortex_Rep2	mm10_ERCC_SIRV	chr4	135920751	135939288	+	8	1486	12384	32199	ENSMUSG00000028673.10	ENSMUST00000030434.4	Fuca1	Fuca1-201	Known	Known	None	0.25	None	None	None	None
m54284U_191213_120042/59638701/ccs	PacBio_Hippocampus_Rep2	mm10_ERCC_SIRV	chr11	101246033	101259545	+	9	1947	34489	544703	ENSMUSG00000001240.13	ENCODEMT000544703	Ramp2	ENCODEMT000544703	Known	NIC	None	0.15000000596046448	None	None	None	None
m54284U_191213_120042/48562259/ccs	PacBio_Hippocampus_Rep2	mm10_ERCC_SIRV	chr10	62340164	62269108	-	18	3647	30492	79978	ENSMUSG00000037012.18	ENSMUST00000099691.10	Hk1	Hk1-202	Known	Known	None	0.25	None	None	None	None
m54284U_191212_053548/169805926/ccs	PacBio_Hippocampus_Rep1	mm10_ERCC_SIRV	chr2	130708028	130706200	-	1	1828	6126	544701	ENSMUSG00000027309.18	ENCODEMT000544701	4930402H24Rik	ENCODEMT000544701	Known	Genomic	None	0.05000000074505806	None	None	None	None
m54284U_191212_053548/168887064/ccs	PacBio_Hippocampus_Rep1	mm10_ERCC_SIRV	chr9	110245433	110262570	+	5	2134	29142	76689	ENSMUSG00000032482.9	ENSMUST00000196060.4	Cspg5	Cspg5-202	Known	Known	None	0.10000000149011612	None	None	None	None
m54284U_191213_120042/48628106/ccs	PacBio_Hippocampus_Rep2	mm10_ERCC_SIRV	chr10	62340255	62269108	-	18	3731	30492	79978	ENSMUSG00000037012.18	ENSMUST00000099691.10	Hk1	Hk1-202	Known	Known	None	0.25	None	None	None	None
m54284U_191109_043049/137102626/ccs	PacBio_Cortex_Rep2	mm10_ERCC_SIRV	chr7	131410654	131446200	+	11	3284	23711	61953	ENSMUSG00000030861.15	ENSMUST00000015829.14	Acadsb	Acadsb-201	Known	Known	None	0.25	None	None	None	None
m54284U_191213_120042/49153239/ccs	PacBio_Hippocampus_Rep2	mm10_ERCC_SIRV	chr10	62340507	62269108	-	17	3405	30492	544519	ENSMUSG00000037012.18	ENCODEMT000544519	Hk1	ENCODEMT000544519	Known	NIC	None	0.25	None	None	None	None
m54284U_191109_043049/82509944/ccs	PacBio_Cortex_Rep2	mm10_ERCC_SIRV	chr4	135920751	135939282	+	8	1480	12384	32199	ENSMUSG00000028673.10	ENSMUST00000030434.4	Fuca1	Fuca1-201	Known	Known	None	0.20000000298023224	None	None	None	None
m54284U_191213_120042/49348999/ccs	PacBio_Hippocampus_Rep2	mm10_ERCC_SIRV	chr10	62340203	62269108	-	18	3686	30492	79978	ENSMUSG00000037012.18	ENSMUST00000099691.10	Hk1	Hk1-202	Known	Known	None	0.25	None	None	None	None
m54284U_191213_120042/115935999/ccs	PacBio_Hippocampus_Rep2	mm10_ERCC_SIRV	chr5	139129667	139017322	-	11	2529	15906	41953	ENSMUSG00000025855.13	ENSMUST00000026973.13	Prkar1b	Prkar1b-201	Known	Known	None	0.30000001192092896	None	None	None	None
m54284U_191213_120042/67502174/ccs	PacBio_Hippocampus_Rep2	mm10_ERCC_SIRV	chr11	101246024	101248248	+	4	1363	34489	90810	ENSMUSG00000001240.13	ENSMUST00000149585.7	Ramp2	Ramp2-207	Known	Known	None	0.20000000298023224	None	None	None	None
m54284U_191213_120042/49349928/ccs	PacBio_Hippocampus_Rep2	mm10_ERCC_SIRV	chr10	62340167	62269108	-	18	3650	30492	79978	ENSMUSG00000037012.18	ENSMUST00000099691.10	Hk1	Hk1-202	Known	Known	None	0.25	None	None	None	None
m54284U_191212_053548/169870695/ccs	PacBio_Hippocampus_Rep1	mm10_ERCC_SIRV	chr2	130767660	130706201	-	20	5045	6126	544705	ENSMUSG00000027309.18	ENCODEMT000544705	4930402H24Rik	ENCODEMT000544705	Known	ISM	Suffix	0.05000000074505806	None	None	None	None
m54284U_191212_053548/7930896/ccs	PacBio_Hippocampus_Rep1	mm10_ERCC_SIRV	chr7	131410654	131446210	+	11	3294	23711	61953	ENSMUSG00000030861.15	ENSMUST00000015829.14	Acadsb	Acadsb-201	Known	Known	None	0.25	None	None	None	None
m54284U_191213_120042/49480186/ccs	PacBio_Hippocampus_Rep2	mm10_ERCC_SIRV	chr10	62340190	62269108	-	18	3673	30492	79978	ENSMUSG00000037012.18	ENSMUST00000099691.10	Hk1	Hk1-202	Known	Known	None	0.25	None	None	None	None
m54284U_191213_120042/49743559/ccs	PacBio_Hippocampus_Rep2	mm10_ERCC_SIRV	chr10	62340167	62269108	-	18	3650	30492	79978	ENSMUSG00000037012.18	ENSMUST00000099691.10	Hk1	Hk1-202	Known	Known	None	0.25	None	None	None	None
m54284U_191107_221739/30868007/ccs	PacBio_Cortex_Rep1	mm10_ERCC_SIRV	chr2	130708072	130706201	-	1	1871	6126	544701	ENSMUSG00000027309.18	ENCODEMT000544701	4930402H24Rik	ENCODEMT000544701	Known	Genomic	None	0.05000000074505806	None	None	None	None
m54284U_191212_053548/170657778/ccs	PacBio_Hippocampus_Rep1	mm10_ERCC_SIRV	chr9	110245433	110262563	+	5	2127	29142	76689	ENSMUSG00000032482.9	ENSMUST00000196060.4	Cspg5	Cspg5-202	Known	Known	None	0.30000001192092896	None	None	None	None
m54284U_191212_053548/7801173/ccs	PacBio_Hippocampus_Rep1	mm10_ERCC_SIRV	chr4	135920751	135939288	+	8	1486	12384	32199	ENSMUSG00000028673.10	ENSMUST00000030434.4	Fuca1	Fuca1-201	Known	Known	None	0.25	None	None	None	None
m54284U_191213_120042/50333771/ccs	PacBio_Hippocampus_Rep2	mm10_ERCC_SIRV	chr10	62340206	62269108	-	18	3689	30492	79978	ENSMUSG00000037012.18	ENSMUST00000099691.10	Hk1	Hk1-202	Known	Known	None	0.25	None	None	None	None
m54284U_191213_120042/91292867/ccs	PacBio_Hippocampus_Rep2	mm10_ERCC_SIRV	chr11	101246024	101248249	+	4	1181	34489	90806	ENSMUSG00000001240.13	ENSMUST00000129680.7	Ramp2	Ramp2-204	Known	Known	None	0.15000000596046448	None	None	None	None
m54284U_191212_053548/25428719/ccs	PacBio_Hippocampus_Rep1	mm10_ERCC_SIRV	chr2	130707564	130706201	-	1	1363	6126	544701	ENSMUSG00000027309.18	ENCODEMT000544701	4930402H24Rik	ENCODEMT000544701	Known	Genomic	None	0.05000000074505806	None	None	None	None
m54284U_191213_120042/50923889/ccs	PacBio_Hippocampus_Rep2	mm10_ERCC_SIRV	chr10	62340164	62269108	-	18	3647	30492	79978	ENSMUSG00000037012.18	ENSMUST00000099691.10	Hk1	Hk1-202	Known	Known	None	0.25	None	None	None	None
m54284U_191212_053548/118685978/ccs	PacBio_Hippocampus_Rep1	mm10_ERCC_SIRV	chr7	131410654	131446208	+	11	3292	23711	61953	ENSMUSG00000030861.15	ENSMUST00000015829.14	Acadsb	Acadsb-201	Known	Known	None	0.20000000298023224	None	None	None	None
m54284U_191213_120042/116064725/ccs	PacBio_Hippocampus_Rep2	mm10_ERCC_SIRV	chr5	139129667	139017322	-	11	2529	15906	41953	ENSMUSG00000025855.13	ENSMUST00000026973.13	Prkar1b	Prkar1b-201	Known	Known	None	0.30000001192092896	None	None	None	None
m54284U_191212_053548/51708729/ccs	PacBio_Hippocampus_Rep1	mm10_ERCC_SIRV	chr2	130707561	130706201	-	1	1360	6126	544701	ENSMUSG00000027309.18	ENCODEMT000544701	4930402H24Rik	ENCODEMT000544701	Known	Genomic	None	0.05000000074505806	None	None	None	None
m54284U_191213_120042/51382030/ccs	PacBio_Hippocampus_Rep2	mm10_ERCC_SIRV	chr10	62340168	62269108	-	18	3651	30492	79978	ENSMUSG00000037012.18	ENSMUST00000099691.10	Hk1	Hk1-202	Known	Known	None	0.25	None	None	None	None
m54284U_191212_053548/126945445/ccs	PacBio_Hippocampus_Rep1	mm10_ERCC_SIRV	chr2	130707755	130706201	-	1	1554	6126	544701	ENSMUSG00000027309.18	ENCODEMT000544701	4930402H24Rik	ENCODEMT000544701	Known	Genomic	None	0.05000000074505806	None	None	None	None
m54284U_191213_120042/51446038/ccs	PacBio_Hippocampus_Rep2	mm10_ERCC_SIRV	chr10	62340162	62269108	-	18	3632	30492	79978	ENSMUSG00000037012.18	ENSMUST00000099691.10	Hk1	Hk1-202	Known	Known	None	0.25	None	None	None	None
m54284U_191212_053548/21365869/ccs	PacBio_Hippocampus_Rep1	mm10_ERCC_SIRV	chr4	135920751	135939283	+	8	1481	12384	32199	ENSMUSG00000028673.10	ENSMUST00000030434.4	Fuca1	Fuca1-201	Known	Known	None	0.20000000298023224	None	None	None	None
m54284U_191213_120042/169541868/ccs	PacBio_Hippocampus_Rep2	mm10_ERCC_SIRV	chr11	101246024	101248245	+	4	1177	34489	90806	ENSMUSG00000001240.13	ENSMUST00000129680.7	Ramp2	Ramp2-204	Known	Known	None	0.25	None	None	None	None
m54284U_191213_120042/51512505/ccs	PacBio_Hippocampus_Rep2	mm10_ERCC_SIRV	chr10	62340163	62269108	-	18	3646	30492	79978	ENSMUSG00000037012.18	ENSMUST00000099691.10	Hk1	Hk1-202	Known	Known	None	0.25	None	None	None	None
m54284U_191109_043049/102827213/ccs	PacBio_Cortex_Rep2	mm10_ERCC_SIRV	chr2	130707695	130706202	-	1	1493	6126	544701	ENSMUSG00000027309.18	ENCODEMT000544701	4930402H24Rik	ENCODEMT000544701	Known	Genomic	None	0.05000000074505806	None	None	None	None
m54284U_191212_053548/119604274/ccs	PacBio_Hippocampus_Rep1	mm10_ERCC_SIRV	chr7	131410654	131446200	+	11	3284	23711	61953	ENSMUSG00000030861.15	ENSMUST00000015829.14	Acadsb	Acadsb-201	Known	Known	None	0.25	None	None	None	None
m54284U_191213_120042/52560200/ccs	PacBio_Hippocampus_Rep2	mm10_ERCC_SIRV	chr10	62340164	62269108	-	18	3647	30492	79978	ENSMUSG00000037012.18	ENSMUST00000099691.10	Hk1	Hk1-202	Known	Known	None	0.25	None	None	None	None
m54284U_191109_043049/126289032/ccs	PacBio_Cortex_Rep2	mm10_ERCC_SIRV	chr2	130707563	130706202	-	1	1361	6126	544701	ENSMUSG00000027309.18	ENCODEMT000544701	4930402H24Rik	ENCODEMT000544701	Known	Genomic	None	0.05000000074505806	None	None	None	None
m54284U_191109_043049/108989053/ccs	PacBio_Cortex_Rep2	mm10_ERCC_SIRV	chr9	110245434	110262563	+	5	2126	29142	76689	ENSMUSG00000032482.9	ENSMUST00000196060.4	Cspg5	Cspg5-202	Known	Known	None	0.30000001192092896	None	None	None	None
m54284U_191213_120042/52693227/ccs	PacBio_Hippocampus_Rep2	mm10_ERCC_SIRV	chr10	62340167	62269108	-	18	3650	30492	79978	ENSMUSG00000037012.18	ENSMUST00000099691.10	Hk1	Hk1-202	Known	Known	None	0.25	None	None	None	None
m54284U_191212_053548/34998653/ccs	PacBio_Hippocampus_Rep1	mm10_ERCC_SIRV	chr2	130707429	130706202	-	1	1227	6126	544701	ENSMUSG00000027309.18	ENCODEMT000544701	4930402H24Rik	ENCODEMT000544701	Known	Genomic	None	0.05000000074505806	None	None	None	None
m54284U_191107_221739/110691945/ccs	PacBio_Cortex_Rep1	mm10_ERCC_SIRV	chr11	101246028	101248243	+	4	1171	34489	90806	ENSMUSG00000001240.13	ENSMUST00000129680.7	Ramp2	Ramp2-204	Known	Known	None	0.25	None	None	None	None
m54284U_191213_120042/53346796/ccs	PacBio_Hippocampus_Rep2	mm10_ERCC_SIRV	chr10	62340173	62269108	-	18	3656	30492	79978	ENSMUSG00000037012.18	ENSMUST00000099691.10	Hk1	Hk1-202	Known	Known	None	0.25	None	None	None	None
m54284U_191212_053548/21692885/ccs	PacBio_Hippocampus_Rep1	mm10_ERCC_SIRV	chr4	135920751	135939288	+	8	1486	12384	32199	ENSMUSG00000028673.10	ENSMUST00000030434.4	Fuca1	Fuca1-201	Known	Known	None	0.25	None	None	None	None
m54284U_191212_053548/50071664/ccs	PacBio_Hippocampus_Rep1	mm10_ERCC_SIRV	chr2	130707557	130706202	-	1	1355	6126	544701	ENSMUSG00000027309.18	ENCODEMT000544701	4930402H24Rik	ENCODEMT000544701	Known	Genomic	None	0.05000000074505806	None	None	None	None
m54284U_191213_120042/116261203/ccs	PacBio_Hippocampus_Rep2	mm10_ERCC_SIRV	chr5	139106684	139017325	-	8	2098	15906	538005	ENSMUSG00000025855.13	ENCODEMT000538005	Prkar1b	ENCODEMT000538005	Known	ISM	Suffix	0.30000001192092896	None	None	None	None
m54284U_191213_120042/54526311/ccs	PacBio_Hippocampus_Rep2	mm10_ERCC_SIRV	chr10	62340168	62269108	-	18	3651	30492	79978	ENSMUSG00000037012.18	ENSMUST00000099691.10	Hk1	Hk1-202	Known	Known	None	0.25	None	None	None	None
m54284U_191212_053548/168101686/ccs	PacBio_Hippocampus_Rep1	mm10_ERCC_SIRV	chr7	131410654	131446204	+	11	3288	23711	61953	ENSMUSG00000030861.15	ENSMUST00000015829.14	Acadsb	Acadsb-201	Known	Known	None	0.15000000596046448	None	None	None	None
m54284U_191212_053548/54591702/ccs	PacBio_Hippocampus_Rep1	mm10_ERCC_SIRV	chr2	130707565	130706202	-	1	1363	6126	544701	ENSMUSG00000027309.18	ENCODEMT000544701	4930402H24Rik	ENCODEMT000544701	Known	Genomic	None	0.05000000074505806	None	None	None	None
m54284U_191213_120042/54856221/ccs	PacBio_Hippocampus_Rep2	mm10_ERCC_SIRV	chr10	62340170	62269108	-	18	3653	30492	79978	ENSMUSG00000037012.18	ENSMUST00000099691.10	Hk1	Hk1-202	Known	Known	None	0.25	None	None	None	None
m54284U_191213_120042/55182358/ccs	PacBio_Hippocampus_Rep2	mm10_ERCC_SIRV	chr10	62340192	62269108	-	18	3675	30492	79978	ENSMUSG00000037012.18	ENSMUST00000099691.10	Hk1	Hk1-202	Known	Known	None	0.25	None	None	None	None
m54284U_191212_053548/78644170/ccs	PacBio_Hippocampus_Rep1	mm10_ERCC_SIRV	chr2	130707947	130706202	-	1	1745	6126	544701	ENSMUSG00000027309.18	ENCODEMT000544701	4930402H24Rik	ENCODEMT000544701	Known	Genomic	None	0.05000000074505806	None	None	None	None
m54284U_191212_053548/132122736/ccs	PacBio_Hippocampus_Rep1	mm10_ERCC_SIRV	chr11	101246028	101248251	+	4	1179	34489	90806	ENSMUSG00000001240.13	ENSMUST00000129680.7	Ramp2	Ramp2-204	Known	Known	None	0.10000000149011612	None	None	None	None
m54284U_191212_053548/43846255/ccs	PacBio_Hippocampus_Rep1	mm10_ERCC_SIRV	chr4	135920751	135940142	+	8	2340	12384	32199	ENSMUSG00000028673.10	ENSMUST00000030434.4	Fuca1	Fuca1-201	Known	Known	None	0.5	None	None	None	None
m54284U_191213_120042/55182837/ccs	PacBio_Hippocampus_Rep2	mm10_ERCC_SIRV	chr10	62340137	62269108	-	18	3620	30492	79978	ENSMUSG00000037012.18	ENSMUST00000099691.10	Hk1	Hk1-202	Known	Known	None	0.25	None	None	None	None
m54284U_191107_221739/130615644/ccs	PacBio_Cortex_Rep1	mm10_ERCC_SIRV	chr2	130707937	130706203	-	1	1734	6126	544701	ENSMUSG00000027309.18	ENCODEMT000544701	4930402H24Rik	ENCODEMT000544701	Known	Genomic	None	0.10000000149011612	None	None	None	None
m54284U_191212_053548/176949242/ccs	PacBio_Hippocampus_Rep1	mm10_ERCC_SIRV	chr7	131410654	131446204	+	11	3288	23711	61953	ENSMUSG00000030861.15	ENSMUST00000015829.14	Acadsb	Acadsb-201	Known	Known	None	0.15000000596046448	None	None	None	None
m54284U_191212_053548/7405856/ccs	PacBio_Hippocampus_Rep1	mm10_ERCC_SIRV	chr9	110245434	110247603	+	2	1570	29142	76690	ENSMUSG00000032482.9	ENSMUST00000196176.1	Cspg5	Cspg5-203	Known	Known	None	0.699999988079071	None	None	None	None
m54284U_191212_053548/141165711/ccs	PacBio_Hippocampus_Rep1	mm10_ERCC_SIRV	chr2	130707501	130706203	-	1	1298	6126	544701	ENSMUSG00000027309.18	ENCODEMT000544701	4930402H24Rik	ENCODEMT000544701	Known	Genomic	None	0.10000000149011612	None	None	None	None
m54284U_191213_120042/55640696/ccs	PacBio_Hippocampus_Rep2	mm10_ERCC_SIRV	chr10	62271822	62269108	-	2	1087	30492	544425	ENSMUSG00000037012.18	ENCODEMT000544425	Hk1	ENCODEMT000544425	Known	ISM	Suffix	0.25	None	None	None	None
m54284U_191213_120042/116588853/ccs	PacBio_Hippocampus_Rep2	mm10_ERCC_SIRV	chr5	139129706	139017322	-	11	2568	15906	41953	ENSMUSG00000025855.13	ENSMUST00000026973.13	Prkar1b	Prkar1b-201	Known	Known	None	0.30000001192092896	None	None	None	None
m54284U_191213_120042/14093039/ccs	PacBio_Hippocampus_Rep2	mm10_ERCC_SIRV	chr11	101246028	101248248	+	4	1176	34489	90806	ENSMUSG00000001240.13	ENSMUST00000129680.7	Ramp2	Ramp2-204	Known	Known	None	0.20000000298023224	None	None	None	None
m54284U_191109_043049/102564778/ccs	PacBio_Cortex_Rep2	mm10_ERCC_SIRV	chr2	130707511	130706205	-	1	1313	6126	544701	ENSMUSG00000027309.18	ENCODEMT000544701	4930402H24Rik	ENCODEMT000544701	Known	Genomic	None	0.15000000596046448	None	None	None	None
m54284U_191213_120042/56625522/ccs	PacBio_Hippocampus_Rep2	mm10_ERCC_SIRV	chr10	62271794	62269108	-	2	1059	30492	544425	ENSMUSG00000037012.18	ENCODEMT000544425	Hk1	ENCODEMT000544425	Known	ISM	Suffix	0.25	None	None	None	None
m54284U_191212_053548/59114546/ccs	PacBio_Hippocampus_Rep1	mm10_ERCC_SIRV	chr4	135920751	135939289	+	8	1487	12384	32199	ENSMUSG00000028673.10	ENSMUST00000030434.4	Fuca1	Fuca1-201	Known	Known	None	0.25	None	None	None	None
m54284U_191107_221739/87820636/ccs	PacBio_Cortex_Rep1	mm10_ERCC_SIRV	chr2	130707557	130706207	-	1	1350	6126	544701	ENSMUSG00000027309.18	ENCODEMT000544701	4930402H24Rik	ENCODEMT000544701	Known	Genomic	None	0.25	None	None	None	None
m54284U_191213_120042/135792301/ccs	PacBio_Hippocampus_Rep2	mm10_ERCC_SIRV	chr7	131410654	131446204	+	11	3288	23711	61953	ENSMUSG00000030861.15	ENSMUST00000015829.14	Acadsb	Acadsb-201	Known	Known	None	0.15000000596046448	None	None	None	None
m54284U_191213_120042/56754818/ccs	PacBio_Hippocampus_Rep2	mm10_ERCC_SIRV	chr10	62292409	62269109	-	11	2593	30492	544449	ENSMUSG00000037012.18	ENCODEMT000544449	Hk1	ENCODEMT000544449	Known	ISM	Suffix	0.25	None	None	None	None
m54284U_191212_053548/71436717/ccs	PacBio_Hippocampus_Rep1	mm10_ERCC_SIRV	chr4	135920746	135922573	+	1	1823	12384	544545	ENSMUSG00000028673.10	ENCODEMT000544545	Fuca1	ENCODEMT000544545	Known	Genomic	None	0.699999988079071	None	None	None	None
m54284U_191107_221739/92800462/ccs	PacBio_Cortex_Rep1	mm10_ERCC_SIRV	chr2	130707884	130706207	-	1	1677	6126	544701	ENSMUSG00000027309.18	ENCODEMT000544701	4930402H24Rik	ENCODEMT000544701	Known	Genomic	None	0.25	None	None	None	None
m54284U_191213_120042/56755509/ccs	PacBio_Hippocampus_Rep2	mm10_ERCC_SIRV	chr10	62290235	62269108	-	10	2386	30492	544426	ENSMUSG00000037012.18	ENCODEMT000544426	Hk1	ENCODEMT000544426	Known	ISM	Suffix	0.25	None	None	None	None
m54284U_191107_221739/123470107/ccs	PacBio_Cortex_Rep1	mm10_ERCC_SIRV	chr11	101246030	101248248	+	4	1174	34489	90806	ENSMUSG00000001240.13	ENSMUST00000129680.7	Ramp2	Ramp2-204	Known	Known	None	0.20000000298023224	None	None	None	None
m54284U_191109_043049/158794849/ccs	PacBio_Cortex_Rep2	mm10_ERCC_SIRV	chr2	130708168	130706207	-	1	1961	6126	544701	ENSMUSG00000027309.18	ENCODEMT000544701	4930402H24Rik	ENCODEMT000544701	Known	Genomic	None	0.25	None	None	None	None
m54284U_191213_120042/56953508/ccs	PacBio_Hippocampus_Rep2	mm10_ERCC_SIRV	chr10	62340162	62269108	-	18	3645	30492	79978	ENSMUSG00000037012.18	ENSMUST00000099691.10	Hk1	Hk1-202	Known	Known	None	0.25	None	None	None	None
m54284U_191213_120042/116655229/ccs	PacBio_Hippocampus_Rep2	mm10_ERCC_SIRV	chr5	139129746	139017322	-	11	2608	15906	41953	ENSMUSG00000025855.13	ENSMUST00000026973.13	Prkar1b	Prkar1b-201	Known	Known	None	0.30000001192092896	None	None	None	None
m54284U_191212_053548/18284714/ccs	PacBio_Hippocampus_Rep1	mm10_ERCC_SIRV	chr9	110245434	110262570	+	5	2133	29142	76689	ENSMUSG00000032482.9	ENSMUST00000196060.4	Cspg5	Cspg5-202	Known	Known	None	0.10000000149011612	None	None	None	None
m54284U_191213_120042/171641665/ccs	PacBio_Hippocampus_Rep2	mm10_ERCC_SIRV	chr7	131410654	131446203	+	11	3287	23711	61953	ENSMUSG00000030861.15	ENSMUST00000015829.14	Acadsb	Acadsb-201	Known	Known	None	0.20000000298023224	None	None	None	None
m54284U_191212_053548/137562145/ccs	PacBio_Hippocampus_Rep1	mm10_ERCC_SIRV	chr2	130707687	130706225	-	1	1476	6126	544701	ENSMUSG00000027309.18	ENCODEMT000544701	4930402H24Rik	ENCODEMT000544701	Known	Genomic	None	0.44999998807907104	None	None	None	None
m54284U_191213_120042/57149509/ccs	PacBio_Hippocampus_Rep2	mm10_ERCC_SIRV	chr10	62340364	62269108	-	18	3847	30492	79978	ENSMUSG00000037012.18	ENSMUST00000099691.10	Hk1	Hk1-202	Known	Known	None	0.25	None	None	None	None
m54284U_191213_120042/57673588/ccs	PacBio_Hippocampus_Rep2	mm10_ERCC_SIRV	chr10	62340164	62269108	-	18	3647	30492	79978	ENSMUSG00000037012.18	ENSMUST00000099691.10	Hk1	Hk1-202	Known	Known	None	0.25	None	None	None	None
m54284U_191212_053548/94177362/ccs	PacBio_Hippocampus_Rep1	mm10_ERCC_SIRV	chr4	135920751	135939288	+	8	1486	12384	32199	ENSMUSG00000028673.10	ENSMUST00000030434.4	Fuca1	Fuca1-201	Known	Known	None	0.25	None	None	None	None
m54284U_191109_043049/30148474/ccs	PacBio_Cortex_Rep2	mm10_ERCC_SIRV	chr11	101246030	101248247	+	4	1173	34489	90806	ENSMUSG00000001240.13	ENSMUST00000129680.7	Ramp2	Ramp2-204	Known	Known	None	0.20000000298023224	None	None	None	None
m54284U_191213_120042/57673832/ccs	PacBio_Hippocampus_Rep2	mm10_ERCC_SIRV	chr10	62340349	62269108	-	18	3832	30492	79978	ENSMUSG00000037012.18	ENSMUST00000099691.10	Hk1	Hk1-202	Known	Known	None	0.25	None	None	None	None
m54284U_191212_053548/100403935/ccs	PacBio_Hippocampus_Rep1	mm10_ERCC_SIRV	chr2	130707784	130709378	+	1	1595	90157	544706	ENCODEMG000090157	ENCODEMT000544706	ENCODEMG000090157	ENCODEMT000544706	Antisense	Genomic	None	0.8500000238418579	None	None	None	None
m54284U_191213_120042/58263864/ccs	PacBio_Hippocampus_Rep2	mm10_ERCC_SIRV	chr10	62340203	62269108	-	18	3686	30492	79978	ENSMUSG00000037012.18	ENSMUST00000099691.10	Hk1	Hk1-202	Known	Known	None	0.25	None	None	None	None
m54284U_191213_120042/180225019/ccs	PacBio_Hippocampus_Rep2	mm10_ERCC_SIRV	chr7	131410654	131446202	+	11	3286	23711	61953	ENSMUSG00000030861.15	ENSMUST00000015829.14	Acadsb	Acadsb-201	Known	Known	None	0.20000000298023224	None	None	None	None
m54284U_191213_120042/58721748/ccs	PacBio_Hippocampus_Rep2	mm10_ERCC_SIRV	chr10	62340139	62269108	-	18	3622	30492	79978	ENSMUSG00000037012.18	ENSMUST00000099691.10	Hk1	Hk1-202	Known	Known	None	0.25	None	None	None	None
m54284U_191213_120042/59770867/ccs	PacBio_Hippocampus_Rep2	mm10_ERCC_SIRV	chr10	62269888	62269108	-	1	839	30492	544424	ENSMUSG00000037012.18	ENCODEMT000544424	Hk1	ENCODEMT000544424	Known	Genomic	None	0.25	None	None	None	None
m54284U_191213_120042/116850900/ccs	PacBio_Hippocampus_Rep2	mm10_ERCC_SIRV	chr5	139129687	139017322	-	11	2549	15906	41953	ENSMUSG00000025855.13	ENSMUST00000026973.13	Prkar1b	Prkar1b-201	Known	Known	None	0.30000001192092896	None	None	None	None
m54284U_191212_053548/112396974/ccs	PacBio_Hippocampus_Rep1	mm10_ERCC_SIRV	chr4	135920751	135939286	+	8	1484	12384	32199	ENSMUSG00000028673.10	ENSMUST00000030434.4	Fuca1	Fuca1-201	Known	Known	None	0.20000000298023224	None	None	None	None
m54284U_191109_043049/43254782/ccs	PacBio_Cortex_Rep2	mm10_ERCC_SIRV	chr11	101246030	101248248	+	4	1174	34489	90806	ENSMUSG00000001240.13	ENSMUST00000129680.7	Ramp2	Ramp2-204	Known	Known	None	0.20000000298023224	None	None	None	None
m54284U_191213_120042/59835668/ccs	PacBio_Hippocampus_Rep2	mm10_ERCC_SIRV	chr10	62340162	62269108	-	18	3645	30492	79978	ENSMUSG00000037012.18	ENSMUST00000099691.10	Hk1	Hk1-202	Known	Known	None	0.25	None	None	None	None
m54284U_191212_053548/33425337/ccs	PacBio_Hippocampus_Rep1	mm10_ERCC_SIRV	chr9	110245434	110262571	+	5	2134	29142	76689	ENSMUSG00000032482.9	ENSMUST00000196060.4	Cspg5	Cspg5-202	Known	Known	None	0.10000000149011612	None	None	None	None
m54284U_191107_221739/34014097/ccs	PacBio_Cortex_Rep1	mm10_ERCC_SIRV	chr7	131410655	131446205	+	11	3288	23711	61953	ENSMUSG00000030861.15	ENSMUST00000015829.14	Acadsb	Acadsb-201	Known	Known	None	0.15000000596046448	None	None	None	None
m54284U_191213_120042/60031341/ccs	PacBio_Hippocampus_Rep2	mm10_ERCC_SIRV	chr10	62340172	62269108	-	18	3655	30492	79978	ENSMUSG00000037012.18	ENSMUST00000099691.10	Hk1	Hk1-202	Known	Known	None	0.25	None	None	None	None
m54284U_191213_120042/60096596/ccs	PacBio_Hippocampus_Rep2	mm10_ERCC_SIRV	chr10	62340199	62269108	-	18	3682	30492	79978	ENSMUSG00000037012.18	ENSMUST00000099691.10	Hk1	Hk1-202	Known	Known	None	0.25	None	None	None	None
m54284U_191212_053548/114296637/ccs	PacBio_Hippocampus_Rep1	mm10_ERCC_SIRV	chr4	135920778	135962612	+	16	2719	12385	544365	ENSMUSG00000028672.13	ENCODEMT000544365	Hmgcl	ENCODEMT000544365	Known	NNC	None	0.44999998807907104	None	None	None	None
m54284U_191109_043049/119474215/ccs	PacBio_Cortex_Rep2	mm10_ERCC_SIRV	chr11	101246039	101259545	+	9	1941	34489	544703	ENSMUSG00000001240.13	ENCODEMT000544703	Ramp2	ENCODEMT000544703	Known	NIC	None	0.15000000596046448	None	None	None	None
m54284U_191107_221739/18940706/ccs	PacBio_Cortex_Rep1	mm10_ERCC_SIRV	chr2	130764538	130707853	-	18	3289	6126	544707	ENSMUSG00000027309.18	ENCODEMT000544707	4930402H24Rik	ENCODEMT000544707	Known	ISM	Suffix	1.0	None	None	None	None
m54284U_191213_120042/60097496/ccs	PacBio_Hippocampus_Rep2	mm10_ERCC_SIRV	chr10	62340197	62269108	-	18	3680	30492	79978	ENSMUSG00000037012.18	ENSMUST00000099691.10	Hk1	Hk1-202	Known	Known	None	0.25	None	None	None	None
m54284U_191213_120042/60228201/ccs	PacBio_Hippocampus_Rep2	mm10_ERCC_SIRV	chr10	62340167	62269108	-	18	3650	30492	79978	ENSMUSG00000037012.18	ENSMUST00000099691.10	Hk1	Hk1-202	Known	Known	None	0.25	None	None	None	None
m54284U_191107_221739/35654392/ccs	PacBio_Cortex_Rep1	mm10_ERCC_SIRV	chr7	131410655	131446201	+	11	3284	23711	61953	ENSMUSG00000030861.15	ENSMUST00000015829.14	Acadsb	Acadsb-201	Known	Known	None	0.20000000298023224	None	None	None	None
m54284U_191213_120042/116916614/ccs	PacBio_Hippocampus_Rep2	mm10_ERCC_SIRV	chr5	139129735	139017322	-	11	2597	15906	41953	ENSMUSG00000025855.13	ENSMUST00000026973.13	Prkar1b	Prkar1b-201	Known	Known	None	0.30000001192092896	None	None	None	None
m54284U_191213_120042/61605452/ccs	PacBio_Hippocampus_Rep2	mm10_ERCC_SIRV	chr10	62340167	62269108	-	18	3650	30492	79978	ENSMUSG00000037012.18	ENSMUST00000099691.10	Hk1	Hk1-202	Known	Known	None	0.25	None	None	None	None
m54284U_191212_053548/133300288/ccs	PacBio_Hippocampus_Rep1	mm10_ERCC_SIRV	chr4	135920751	135939283	+	8	1481	12384	32199	ENSMUSG00000028673.10	ENSMUST00000030434.4	Fuca1	Fuca1-201	Known	Known	None	0.20000000298023224	None	None	None	None
m54284U_191213_120042/61999502/ccs	PacBio_Hippocampus_Rep2	mm10_ERCC_SIRV	chr10	62340175	62269108	-	18	3658	30492	79978	ENSMUSG00000037012.18	ENSMUST00000099691.10	Hk1	Hk1-202	Known	Known	None	0.25	None	None	None	None
m54284U_191213_120042/94502924/ccs	PacBio_Hippocampus_Rep2	mm10_ERCC_SIRV	chr11	101246030	101248248	+	4	1174	34489	90806	ENSMUSG00000001240.13	ENSMUST00000129680.7	Ramp2	Ramp2-204	Known	Known	None	0.20000000298023224	None	None	None	None
m54284U_191212_053548/36834142/ccs	PacBio_Hippocampus_Rep1	mm10_ERCC_SIRV	chr9	110245434	110262573	+	5	2136	29142	76689	ENSMUSG00000032482.9	ENSMUST00000196060.4	Cspg5	Cspg5-202	Known	Known	None	0.10000000149011612	None	None	None	None
m54284U_191109_043049/152700342/ccs	PacBio_Cortex_Rep2	mm10_ERCC_SIRV	chr11	101246036	101248247	+	1	2217	34489	544704	ENSMUSG00000001240.13	ENCODEMT000544704	Ramp2	ENCODEMT000544704	Known	Genomic	None	0.20000000298023224	None	None	None	None
m54284U_191213_120042/62785638/ccs	PacBio_Hippocampus_Rep2	mm10_ERCC_SIRV	chr10	62340169	62269108	-	18	3652	30492	79978	ENSMUSG00000037012.18	ENSMUST00000099691.10	Hk1	Hk1-202	Known	Known	None	0.25	None	None	None	None
m54284U_191107_221739/66716471/ccs	PacBio_Cortex_Rep1	mm10_ERCC_SIRV	chr7	131410655	131446201	+	11	3284	23711	61953	ENSMUSG00000030861.15	ENSMUST00000015829.14	Acadsb	Acadsb-201	Known	Known	None	0.20000000298023224	None	None	None	None
m54284U_191213_120042/62914658/ccs	PacBio_Hippocampus_Rep2	mm10_ERCC_SIRV	chr10	62340184	62269108	-	18	3667	30492	79978	ENSMUSG00000037012.18	ENSMUST00000099691.10	Hk1	Hk1-202	Known	Known	None	0.25	None	None	None	None
m54284U_191213_120042/63374235/ccs	PacBio_Hippocampus_Rep2	mm10_ERCC_SIRV	chr10	62340171	62269108	-	18	3654	30492	79978	ENSMUSG00000037012.18	ENSMUST00000099691.10	Hk1	Hk1-202	Known	Known	None	0.25	None	None	None	None
m54284U_191212_053548/136644347/ccs	PacBio_Hippocampus_Rep1	mm10_ERCC_SIRV	chr4	135920751	135939267	+	8	1465	12384	32199	ENSMUSG00000028673.10	ENSMUST00000030434.4	Fuca1	Fuca1-201	Known	Known	None	0.20000000298023224	None	None	None	None
m54284U_191107_221739/94045816/ccs	PacBio_Cortex_Rep1	mm10_ERCC_SIRV	chr2	130739425	130707853	-	13	2712	6126	544708	ENSMUSG00000027309.18	ENCODEMT000544708	4930402H24Rik	ENCODEMT000544708	Known	NIC	None	1.0	None	None	None	None
m54284U_191213_120042/63374661/ccs	PacBio_Hippocampus_Rep2	mm10_ERCC_SIRV	chr10	62340156	62269108	-	18	3639	30492	79978	ENSMUSG00000037012.18	ENSMUST00000099691.10	Hk1	Hk1-202	Known	Known	None	0.25	None	None	None	None
m54284U_191109_043049/54920963/ccs	PacBio_Cortex_Rep2	mm10_ERCC_SIRV	chr11	101246034	101248244	+	4	1166	34489	90806	ENSMUSG00000001240.13	ENSMUST00000129680.7	Ramp2	Ramp2-204	Known	Known	None	0.25	None	None	None	None
m54284U_191109_043049/70453940/ccs	PacBio_Cortex_Rep2	mm10_ERCC_SIRV	chr7	131410655	131446203	+	11	3286	23711	61953	ENSMUSG00000030861.15	ENSMUST00000015829.14	Acadsb	Acadsb-201	Known	Known	None	0.20000000298023224	None	None	None	None
m54284U_191213_120042/116917896/ccs	PacBio_Hippocampus_Rep2	mm10_ERCC_SIRV	chr5	139129667	139017322	-	11	2529	15906	41953	ENSMUSG00000025855.13	ENSMUST00000026973.13	Prkar1b	Prkar1b-201	Known	Known	None	0.30000001192092896	None	None	None	None
m54284U_191213_120042/64553632/ccs	PacBio_Hippocampus_Rep2	mm10_ERCC_SIRV	chr10	62340170	62269108	-	18	3653	30492	79978	ENSMUSG00000037012.18	ENSMUST00000099691.10	Hk1	Hk1-202	Known	Known	None	0.25	None	None	None	None
m54284U_191213_120042/65471940/ccs	PacBio_Hippocampus_Rep2	mm10_ERCC_SIRV	chr10	62340173	62269108	-	18	3656	30492	79978	ENSMUSG00000037012.18	ENSMUST00000099691.10	Hk1	Hk1-202	Known	Known	None	0.25	None	None	None	None
m54284U_191213_120042/66258805/ccs	PacBio_Hippocampus_Rep2	mm10_ERCC_SIRV	chr10	62340206	62269108	-	18	3689	30492	79978	ENSMUSG00000037012.18	ENSMUST00000099691.10	Hk1	Hk1-202	Known	Known	None	0.25	None	None	None	None
m54284U_191212_053548/166985787/ccs	PacBio_Hippocampus_Rep1	mm10_ERCC_SIRV	chr4	135920751	135939288	+	8	1486	12384	32199	ENSMUSG00000028673.10	ENSMUST00000030434.4	Fuca1	Fuca1-201	Known	Known	None	0.25	None	None	None	None
m54284U_191212_053548/41550679/ccs	PacBio_Hippocampus_Rep1	mm10_ERCC_SIRV	chr9	110245434	110262571	+	5	2140	29142	76689	ENSMUSG00000032482.9	ENSMUST00000196060.4	Cspg5	Cspg5-202	Known	Known	None	0.10000000149011612	None	None	None	None
m54284U_191212_053548/45812194/ccs	PacBio_Hippocampus_Rep1	mm10_ERCC_SIRV	chr2	130840116	130707853	-	37	4957	6126	16263	ENSMUSG00000027309.18	ENSMUST00000044766.14	4930402H24Rik	4930402H24Rik-201	Known	Known	None	1.0	None	None	None	None
m54284U_191213_120042/66322598/ccs	PacBio_Hippocampus_Rep2	mm10_ERCC_SIRV	chr10	62340204	62269108	-	18	3687	30492	79978	ENSMUSG00000037012.18	ENSMUST00000099691.10	Hk1	Hk1-202	Known	Known	None	0.25	None	None	None	None
m54284U_191109_043049/164366950/ccs	PacBio_Cortex_Rep2	mm10_ERCC_SIRV	chr7	131410655	131446203	+	11	3286	23711	61953	ENSMUSG00000030861.15	ENSMUST00000015829.14	Acadsb	Acadsb-201	Known	Known	None	0.20000000298023224	None	None	None	None
m54284U_191213_120042/151651364/ccs	PacBio_Hippocampus_Rep2	mm10_ERCC_SIRV	chr11	101246055	101248238	+	4	1139	34489	90806	ENSMUSG00000001240.13	ENSMUST00000129680.7	Ramp2	Ramp2-204	Known	Known	None	0.20000000298023224	None	None	None	None
m54284U_191213_120042/66322965/ccs	PacBio_Hippocampus_Rep2	mm10_ERCC_SIRV	chr10	62340198	62269108	-	18	3681	30492	79978	ENSMUSG00000037012.18	ENSMUST00000099691.10	Hk1	Hk1-202	Known	Known	None	0.25	None	None	None	None
m54284U_191213_120042/66453514/ccs	PacBio_Hippocampus_Rep2	mm10_ERCC_SIRV	chr10	62340191	62269108	-	18	3674	30492	79978	ENSMUSG00000037012.18	ENSMUST00000099691.10	Hk1	Hk1-202	Known	Known	None	0.25	None	None	None	None
m54284U_191213_120042/116918281/ccs	PacBio_Hippocampus_Rep2	mm10_ERCC_SIRV	chr5	139129746	139017322	-	11	2608	15906	41953	ENSMUSG00000025855.13	ENSMUST00000026973.13	Prkar1b	Prkar1b-201	Known	Known	None	0.30000001192092896	None	None	None	None
m54284U_191212_053548/117049329/ccs	PacBio_Hippocampus_Rep1	mm10_ERCC_SIRV	chr7	131410655	131446203	+	11	3286	23711	61953	ENSMUSG00000030861.15	ENSMUST00000015829.14	Acadsb	Acadsb-201	Known	Known	None	0.20000000298023224	None	None	None	None
m54284U_191213_120042/66584599/ccs	PacBio_Hippocampus_Rep2	mm10_ERCC_SIRV	chr10	62284815	62269108	-	8	1955	30492	544423	ENSMUSG00000037012.18	ENCODEMT000544423	Hk1	ENCODEMT000544423	Known	ISM	Suffix	0.25	None	None	None	None
m54284U_191213_120042/43123780/ccs	PacBio_Hippocampus_Rep2	mm10_ERCC_SIRV	chr4	135920751	135940184	+	8	2382	12384	32199	ENSMUSG00000028673.10	ENSMUST00000030434.4	Fuca1	Fuca1-201	Known	Known	None	0.949999988079071	None	None	None	None
m54284U_191212_053548/61604547/ccs	PacBio_Hippocampus_Rep1	mm10_ERCC_SIRV	chr11	101246119	101259546	+	8	1750	34489	90808	ENSMUSG00000001240.13	ENSMUST00000128260.8	Ramp2	Ramp2-203	Known	Known	None	0.10000000149011612	None	None	None	None
m54284U_191213_120042/66586396/ccs	PacBio_Hippocampus_Rep2	mm10_ERCC_SIRV	chr10	62340150	62269108	-	18	3633	30492	79978	ENSMUSG00000037012.18	ENSMUST00000099691.10	Hk1	Hk1-202	Known	Known	None	0.25	None	None	None	None
m54284U_191213_120042/66717259/ccs	PacBio_Hippocampus_Rep2	mm10_ERCC_SIRV	chr10	62340205	62269108	-	18	3688	30492	79978	ENSMUSG00000037012.18	ENSMUST00000099691.10	Hk1	Hk1-202	Known	Known	None	0.25	None	None	None	None
m54284U_191213_120042/66783745/ccs	PacBio_Hippocampus_Rep2	mm10_ERCC_SIRV	chr10	62340139	62269108	-	18	3622	30492	79978	ENSMUSG00000037012.18	ENSMUST00000099691.10	Hk1	Hk1-202	Known	Known	None	0.25	None	None	None	None
m54284U_191212_053548/117770277/ccs	PacBio_Hippocampus_Rep1	mm10_ERCC_SIRV	chr7	131410655	131446203	+	11	3277	23711	61953	ENSMUSG00000030861.15	ENSMUST00000015829.14	Acadsb	Acadsb-201	Known	Known	None	0.20000000298023224	None	None	None	None
m54284U_191212_053548/66980248/ccs	PacBio_Hippocampus_Rep1	mm10_ERCC_SIRV	chr9	110245434	110262572	+	5	2135	29142	76689	ENSMUSG00000032482.9	ENSMUST00000196060.4	Cspg5	Cspg5-202	Known	Known	None	0.10000000149011612	None	None	None	None
m54284U_191213_120042/55511559/ccs	PacBio_Hippocampus_Rep2	mm10_ERCC_SIRV	chr11	101246134	101259545	+	9	1846	34489	544703	ENSMUSG00000001240.13	ENCODEMT000544703	Ramp2	ENCODEMT000544703	Known	NIC	None	0.15000000596046448	None	None	None	None
m54284U_191213_120042/119145449/ccs	PacBio_Hippocampus_Rep2	mm10_ERCC_SIRV	chr4	135920751	135939289	+	8	1487	12384	32199	ENSMUSG00000028673.10	ENSMUST00000030434.4	Fuca1	Fuca1-201	Known	Known	None	0.25	None	None	None	None
m54284U_191213_120042/67110155/ccs	PacBio_Hippocampus_Rep2	mm10_ERCC_SIRV	chr10	62340170	62269108	-	18	3653	30492	79978	ENSMUSG00000037012.18	ENSMUST00000099691.10	Hk1	Hk1-202	Known	Known	None	0.25	None	None	None	None
m54284U_191107_221739/15401961/ccs	PacBio_Cortex_Rep1	mm10_ERCC_SIRV	chr2	130709961	130707854	-	2	1489	6126	544709	ENSMUSG00000027309.18	ENCODEMT000544709	4930402H24Rik	ENCODEMT000544709	Known	ISM	Suffix	1.0	None	None	None	None
m54284U_191213_120042/67568900/ccs	PacBio_Hippocampus_Rep2	mm10_ERCC_SIRV	chr10	62340170	62269108	-	18	3653	30492	79978	ENSMUSG00000037012.18	ENSMUST00000099691.10	Hk1	Hk1-202	Known	Known	None	0.25	None	None	None	None
m54284U_191213_120042/67634631/ccs	PacBio_Hippocampus_Rep2	mm10_ERCC_SIRV	chr10	62340197	62269108	-	18	3680	30492	79978	ENSMUSG00000037012.18	ENSMUST00000099691.10	Hk1	Hk1-202	Known	Known	None	0.25	None	None	None	None
m54284U_191212_053548/120195453/ccs	PacBio_Hippocampus_Rep1	mm10_ERCC_SIRV	chr7	131410655	131446209	+	11	3292	23711	61953	ENSMUSG00000030861.15	ENSMUST00000015829.14	Acadsb	Acadsb-201	Known	Known	None	0.20000000298023224	None	None	None	None
m54284U_191213_120042/116919116/ccs	PacBio_Hippocampus_Rep2	mm10_ERCC_SIRV	chr5	139129668	139017322	-	11	2530	15906	41953	ENSMUSG00000025855.13	ENSMUST00000026973.13	Prkar1b	Prkar1b-201	Known	Known	None	0.30000001192092896	None	None	None	None
m54284U_191213_120042/76548438/ccs	PacBio_Hippocampus_Rep2	mm10_ERCC_SIRV	chr11	101246125	101248246	+	4	1077	34489	90806	ENSMUSG00000001240.13	ENSMUST00000129680.7	Ramp2	Ramp2-204	Known	Known	None	0.25	None	None	None	None
m54284U_191213_120042/67896609/ccs	PacBio_Hippocampus_Rep2	mm10_ERCC_SIRV	chr10	62340181	62269108	-	18	3664	30492	79978	ENSMUSG00000037012.18	ENSMUST00000099691.10	Hk1	Hk1-202	Known	Known	None	0.25	None	None	None	None
m54284U_191213_120042/156959510/ccs	PacBio_Hippocampus_Rep2	mm10_ERCC_SIRV	chr4	135920751	135939288	+	8	1486	12384	32199	ENSMUSG00000028673.10	ENSMUST00000030434.4	Fuca1	Fuca1-201	Known	Known	None	0.25	None	None	None	None
m54284U_191213_120042/68027858/ccs	PacBio_Hippocampus_Rep2	mm10_ERCC_SIRV	chr10	62340114	62269108	-	18	3609	30492	79978	ENSMUSG00000037012.18	ENSMUST00000099691.10	Hk1	Hk1-202	Known	Known	None	0.25	None	None	None	None
m54284U_191213_120042/68354503/ccs	PacBio_Hippocampus_Rep2	mm10_ERCC_SIRV	chr10	62340170	62269108	-	18	3647	30492	79978	ENSMUSG00000037012.18	ENSMUST00000099691.10	Hk1	Hk1-202	Known	Known	None	0.25	None	None	None	None
m54284U_191107_221739/142213575/ccs	PacBio_Cortex_Rep1	mm10_ERCC_SIRV	chr2	130764542	130707854	-	18	3290	6126	544707	ENSMUSG00000027309.18	ENCODEMT000544707	4930402H24Rik	ENCODEMT000544707	Known	ISM	Suffix	1.0	None	None	None	None
m54284U_191107_221739/88736431/ccs	PacBio_Cortex_Rep1	mm10_ERCC_SIRV	chr7	131410656	131446210	+	11	3292	23711	61953	ENSMUSG00000030861.15	ENSMUST00000015829.14	Acadsb	Acadsb-201	Known	Known	None	0.25	None	None	None	None
m54284U_191212_053548/68815496/ccs	PacBio_Hippocampus_Rep1	mm10_ERCC_SIRV	chr9	110245434	110262563	+	5	2126	29142	76689	ENSMUSG00000032482.9	ENSMUST00000196060.4	Cspg5	Cspg5-202	Known	Known	None	0.30000001192092896	None	None	None	None
m54284U_191213_120042/79890659/ccs	PacBio_Hippocampus_Rep2	mm10_ERCC_SIRV	chr11	101246139	101259545	+	9	1841	34489	544703	ENSMUSG00000001240.13	ENCODEMT000544703	Ramp2	ENCODEMT000544703	Known	NIC	None	0.15000000596046448	None	None	None	None
m54284U_191213_120042/69140993/ccs	PacBio_Hippocampus_Rep2	mm10_ERCC_SIRV	chr10	62340162	62269108	-	18	3645	30492	79978	ENSMUSG00000037012.18	ENSMUST00000099691.10	Hk1	Hk1-202	Known	Known	None	0.25	None	None	None	None
m54284U_191109_043049/46007143/ccs	PacBio_Cortex_Rep2	mm10_ERCC_SIRV	chr2	130840125	130707854	-	36	5415	6126	544710	ENSMUSG00000027309.18	ENCODEMT000544710	4930402H24Rik	ENCODEMT000544710	Known	NIC	None	1.0	None	None	None	None
m54284U_191213_120042/170656582/ccs	PacBio_Hippocampus_Rep2	mm10_ERCC_SIRV	chr4	135920751	135939288	+	8	1486	12384	32199	ENSMUSG00000028673.10	ENSMUST00000030434.4	Fuca1	Fuca1-201	Known	Known	None	0.25	None	None	None	None
m54284U_191213_120042/69141765/ccs	PacBio_Hippocampus_Rep2	mm10_ERCC_SIRV	chr10	62340181	62269108	-	18	3664	30492	79978	ENSMUSG00000037012.18	ENSMUST00000099691.10	Hk1	Hk1-202	Known	Known	None	0.25	None	None	None	None
m54284U_191213_120042/117246110/ccs	PacBio_Hippocampus_Rep2	mm10_ERCC_SIRV	chr5	139129746	139017322	-	11	2608	15906	41953	ENSMUSG00000025855.13	ENSMUST00000026973.13	Prkar1b	Prkar1b-201	Known	Known	None	0.30000001192092896	None	None	None	None
m54284U_191213_120042/69404904/ccs	PacBio_Hippocampus_Rep2	mm10_ERCC_SIRV	chr10	62340200	62269108	-	18	3683	30492	79978	ENSMUSG00000037012.18	ENSMUST00000099691.10	Hk1	Hk1-202	Known	Known	None	0.25	None	None	None	None
m54284U_191109_043049/5900614/ccs	PacBio_Cortex_Rep2	mm10_ERCC_SIRV	chr7	131410656	131446203	+	11	3285	23711	61953	ENSMUSG00000030861.15	ENSMUST00000015829.14	Acadsb	Acadsb-201	Known	Known	None	0.20000000298023224	None	None	None	None
m54284U_191213_120042/69469146/ccs	PacBio_Hippocampus_Rep2	mm10_ERCC_SIRV	chr10	62340167	62269108	-	18	3650	30492	79978	ENSMUSG00000037012.18	ENSMUST00000099691.10	Hk1	Hk1-202	Known	Known	None	0.25	None	None	None	None
m54284U_191213_120042/133498219/ccs	PacBio_Hippocampus_Rep2	mm10_ERCC_SIRV	chr11	101246194	101248248	+	4	1010	34489	90806	ENSMUSG00000001240.13	ENSMUST00000129680.7	Ramp2	Ramp2-204	Known	Known	None	0.20000000298023224	None	None	None	None
m54284U_191213_120042/69534728/ccs	PacBio_Hippocampus_Rep2	mm10_ERCC_SIRV	chr10	62340139	62269108	-	18	3622	30492	79978	ENSMUSG00000037012.18	ENSMUST00000099691.10	Hk1	Hk1-202	Known	Known	None	0.25	None	None	None	None
m54284U_191107_221739/175505551/ccs	PacBio_Cortex_Rep1	mm10_ERCC_SIRV	chr4	135920752	135939292	+	8	1489	12384	32199	ENSMUSG00000028673.10	ENSMUST00000030434.4	Fuca1	Fuca1-201	Known	Known	None	0.25	None	None	None	None
m54284U_191213_120042/69731986/ccs	PacBio_Hippocampus_Rep2	mm10_ERCC_SIRV	chr10	62340149	62269108	-	18	3632	30492	79978	ENSMUSG00000037012.18	ENSMUST00000099691.10	Hk1	Hk1-202	Known	Known	None	0.25	None	None	None	None
m54284U_191213_120042/69863581/ccs	PacBio_Hippocampus_Rep2	mm10_ERCC_SIRV	chr10	62340157	62269108	-	19	3762	30492	544711	ENSMUSG00000037012.18	ENCODEMT000544711	Hk1	ENCODEMT000544711	Known	NNC	None	0.25	None	None	None	None
m54284U_191109_043049/173672155/ccs	PacBio_Cortex_Rep2	mm10_ERCC_SIRV	chr2	130748790	130707854	-	17	3204	6126	544712	ENSMUSG00000027309.18	ENCODEMT000544712	4930402H24Rik	ENCODEMT000544712	Known	ISM	Suffix	1.0	None	None	None	None
m54284U_191109_043049/28051879/ccs	PacBio_Cortex_Rep2	mm10_ERCC_SIRV	chr7	131410656	131444723	+	11	1805	23711	61953	ENSMUSG00000030861.15	ENSMUST00000015829.14	Acadsb	Acadsb-201	Known	Known	None	0.44999998807907104	None	None	None	None
m54284U_191212_053548/69862260/ccs	PacBio_Hippocampus_Rep1	mm10_ERCC_SIRV	chr9	110245434	110262567	+	5	2130	29142	76689	ENSMUSG00000032482.9	ENSMUST00000196060.4	Cspg5	Cspg5-202	Known	Known	None	0.15000000596046448	None	None	None	None
m54284U_191213_120042/24119861/ccs	PacBio_Hippocampus_Rep2	mm10_ERCC_SIRV	chr11	101246211	101248248	+	4	993	34489	90806	ENSMUSG00000001240.13	ENSMUST00000129680.7	Ramp2	Ramp2-204	Known	Known	None	0.20000000298023224	None	None	None	None
m54284U_191213_120042/71437119/ccs	PacBio_Hippocampus_Rep2	mm10_ERCC_SIRV	chr10	62340175	62269108	-	18	3658	30492	79978	ENSMUSG00000037012.18	ENSMUST00000099691.10	Hk1	Hk1-202	Known	Known	None	0.25	None	None	None	None
m54284U_191212_053548/169216446/ccs	PacBio_Hippocampus_Rep1	mm10_ERCC_SIRV	chr4	135920752	135939288	+	8	1485	12384	32199	ENSMUSG00000028673.10	ENSMUST00000030434.4	Fuca1	Fuca1-201	Known	Known	None	0.25	None	None	None	None
m54284U_191213_120042/71894849/ccs	PacBio_Hippocampus_Rep2	mm10_ERCC_SIRV	chr10	62340147	62269108	-	18	3630	30492	79978	ENSMUSG00000037012.18	ENSMUST00000099691.10	Hk1	Hk1-202	Known	Known	None	0.25	None	None	None	None
m54284U_191213_120042/117310752/ccs	PacBio_Hippocampus_Rep2	mm10_ERCC_SIRV	chr5	139129687	139017322	-	11	2549	15906	41953	ENSMUSG00000025855.13	ENSMUST00000026973.13	Prkar1b	Prkar1b-201	Known	Known	None	0.30000001192092896	None	None	None	None
m54284U_191213_120042/71960016/ccs	PacBio_Hippocampus_Rep2	mm10_ERCC_SIRV	chr10	62340395	62269108	-	18	3878	30492	79978	ENSMUSG00000037012.18	ENSMUST00000099691.10	Hk1	Hk1-202	Known	Known	None	0.25	None	None	None	None
m54284U_191109_043049/179242973/ccs	PacBio_Cortex_Rep2	mm10_ERCC_SIRV	chr2	130840114	130707854	-	37	4954	6126	16263	ENSMUSG00000027309.18	ENSMUST00000044766.14	4930402H24Rik	4930402H24Rik-201	Known	Known	None	1.0	None	None	None	None
m54284U_191213_120042/118032772/ccs	PacBio_Hippocampus_Rep2	mm10_ERCC_SIRV	chr5	139018991	139017322	-	1	1310	15906	537928	ENSMUSG00000025855.13	ENCODEMT000537928	Prkar1b	ENCODEMT000537928	Known	Genomic	None	0.30000001192092896	None	None	None	None
m54284U_191109_043049/123863538/ccs	PacBio_Cortex_Rep2	mm10_ERCC_SIRV	chr7	131410656	131446209	+	11	3291	23711	61953	ENSMUSG00000030861.15	ENSMUST00000015829.14	Acadsb	Acadsb-201	Known	Known	None	0.20000000298023224	None	None	None	None
m54284U_191213_120042/180094597/ccs	PacBio_Hippocampus_Rep2	mm10_ERCC_SIRV	chr11	101246242	101259545	+	9	1738	34489	544703	ENSMUSG00000001240.13	ENCODEMT000544703	Ramp2	ENCODEMT000544703	Known	NIC	None	0.15000000596046448	None	None	None	None
m54284U_191213_120042/72024460/ccs	PacBio_Hippocampus_Rep2	mm10_ERCC_SIRV	chr10	62340165	62269108	-	18	3648	30492	79978	ENSMUSG00000037012.18	ENSMUST00000099691.10	Hk1	Hk1-202	Known	Known	None	0.25	None	None	None	None
m54284U_191213_120042/98567477/ccs	PacBio_Hippocampus_Rep2	mm10_ERCC_SIRV	chr4	135920752	135939292	+	8	1489	12384	32199	ENSMUSG00000028673.10	ENSMUST00000030434.4	Fuca1	Fuca1-201	Known	Known	None	0.25	None	None	None	None
m54284U_191213_120042/72091888/ccs	PacBio_Hippocampus_Rep2	mm10_ERCC_SIRV	chr10	62340170	62269108	-	18	3653	30492	79978	ENSMUSG00000037012.18	ENSMUST00000099691.10	Hk1	Hk1-202	Known	Known	None	0.25	None	None	None	None
m54284U_191213_120042/72286274/ccs	PacBio_Hippocampus_Rep2	mm10_ERCC_SIRV	chr10	62340162	62269108	-	18	3645	30492	79978	ENSMUSG00000037012.18	ENSMUST00000099691.10	Hk1	Hk1-202	Known	Known	None	0.25	None	None	None	None
m54284U_191213_120042/72680443/ccs	PacBio_Hippocampus_Rep2	mm10_ERCC_SIRV	chr10	62340389	62269108	-	18	3872	30492	79978	ENSMUSG00000037012.18	ENSMUST00000099691.10	Hk1	Hk1-202	Known	Known	None	0.25	None	None	None	None
m54284U_191212_053548/49283355/ccs	PacBio_Hippocampus_Rep1	mm10_ERCC_SIRV	chr11	101246300	101259545	+	8	1568	34489	90808	ENSMUSG00000001240.13	ENSMUST00000128260.8	Ramp2	Ramp2-203	Known	Known	None	0.15000000596046448	None	None	None	None
m54284U_191212_053548/69927427/ccs	PacBio_Hippocampus_Rep1	mm10_ERCC_SIRV	chr9	110245434	110262570	+	5	2133	29142	76689	ENSMUSG00000032482.9	ENSMUST00000196060.4	Cspg5	Cspg5-202	Known	Known	None	0.10000000149011612	None	None	None	None
m54284U_191212_053548/9699983/ccs	PacBio_Hippocampus_Rep1	mm10_ERCC_SIRV	chr7	131410656	131446206	+	11	3288	23711	61953	ENSMUSG00000030861.15	ENSMUST00000015829.14	Acadsb	Acadsb-201	Known	Known	None	0.15000000596046448	None	None	None	None
m54284U_191213_120042/72680988/ccs	PacBio_Hippocampus_Rep2	mm10_ERCC_SIRV	chr10	62340198	62269108	-	18	3681	30492	79978	ENSMUSG00000037012.18	ENSMUST00000099691.10	Hk1	Hk1-202	Known	Known	None	0.25	None	None	None	None
m54284U_191107_221739/6490078/ccs	PacBio_Cortex_Rep1	mm10_ERCC_SIRV	chr4	135920753	135939288	+	8	1484	12384	32199	ENSMUSG00000028673.10	ENSMUST00000030434.4	Fuca1	Fuca1-201	Known	Known	None	0.25	None	None	None	None
m54284U_191213_120042/72681130/ccs	PacBio_Hippocampus_Rep2	mm10_ERCC_SIRV	chr10	62340167	62269108	-	18	3650	30492	79978	ENSMUSG00000037012.18	ENSMUST00000099691.10	Hk1	Hk1-202	Known	Known	None	0.25	None	None	None	None
m54284U_191212_053548/61800661/ccs	PacBio_Hippocampus_Rep1	mm10_ERCC_SIRV	chr2	130730838	130707854	-	10	2321	6126	544713	ENSMUSG00000027309.18	ENCODEMT000544713	4930402H24Rik	ENCODEMT000544713	Known	ISM	Suffix	1.0	None	None	None	None
m54284U_191213_120042/73663141/ccs	PacBio_Hippocampus_Rep2	mm10_ERCC_SIRV	chr10	62340350	62269108	-	18	3833	30492	79978	ENSMUSG00000037012.18	ENSMUST00000099691.10	Hk1	Hk1-202	Known	Known	None	0.25	None	None	None	None
m54284U_191213_120042/118097646/ccs	PacBio_Hippocampus_Rep2	mm10_ERCC_SIRV	chr5	139129687	139017322	-	11	2549	15906	41953	ENSMUSG00000025855.13	ENSMUST00000026973.13	Prkar1b	Prkar1b-201	Known	Known	None	0.30000001192092896	None	None	None	None
m54284U_191213_120042/73991199/ccs	PacBio_Hippocampus_Rep2	mm10_ERCC_SIRV	chr10	62340149	62269108	-	18	3638	30492	79978	ENSMUSG00000037012.18	ENSMUST00000099691.10	Hk1	Hk1-202	Known	Known	None	0.25	None	None	None	None
m54284U_191212_053548/78512659/ccs	PacBio_Hippocampus_Rep1	mm10_ERCC_SIRV	chr7	131410656	131446206	+	11	3288	23711	61953	ENSMUSG00000030861.15	ENSMUST00000015829.14	Acadsb	Acadsb-201	Known	Known	None	0.15000000596046448	None	None	None	None
m54284U_191107_221739/161679139/ccs	PacBio_Cortex_Rep1	mm10_ERCC_SIRV	chr11	101246313	101248246	+	4	889	34489	90806	ENSMUSG00000001240.13	ENSMUST00000129680.7	Ramp2	Ramp2-204	Known	Known	None	0.25	None	None	None	None
m54284U_191213_120042/74580656/ccs	PacBio_Hippocampus_Rep2	mm10_ERCC_SIRV	chr10	62340179	62269108	-	18	3662	30492	79978	ENSMUSG00000037012.18	ENSMUST00000099691.10	Hk1	Hk1-202	Known	Known	None	0.25	None	None	None	None
m54284U_191107_221739/34473329/ccs	PacBio_Cortex_Rep1	mm10_ERCC_SIRV	chr4	135920753	135939281	+	8	1477	12384	32199	ENSMUSG00000028673.10	ENSMUST00000030434.4	Fuca1	Fuca1-201	Known	Known	None	0.20000000298023224	None	None	None	None
m54284U_191212_053548/170920320/ccs	PacBio_Hippocampus_Rep1	mm10_ERCC_SIRV	chr7	131410656	131446209	+	11	3291	23711	61953	ENSMUSG00000030861.15	ENSMUST00000015829.14	Acadsb	Acadsb-201	Known	Known	None	0.20000000298023224	None	None	None	None
m54284U_191213_120042/83755095/ccs	PacBio_Hippocampus_Rep2	mm10_ERCC_SIRV	chr11	101246322	101259548	+	9	1661	34489	544703	ENSMUSG00000001240.13	ENCODEMT000544703	Ramp2	ENCODEMT000544703	Known	NIC	None	0.10000000149011612	None	None	None	None
m54284U_191212_053548/77661074/ccs	PacBio_Hippocampus_Rep1	mm10_ERCC_SIRV	chr9	110245434	110262576	+	5	2139	29142	76689	ENSMUSG00000032482.9	ENSMUST00000196060.4	Cspg5	Cspg5-202	Known	Known	None	0.05000000074505806	None	None	None	None
m54284U_191107_221739/39781569/ccs	PacBio_Cortex_Rep1	mm10_ERCC_SIRV	chr4	135920753	135940249	+	8	2445	12384	32199	ENSMUSG00000028673.10	ENSMUST00000030434.4	Fuca1	Fuca1-201	Known	Known	None	0.30000001192092896	None	None	None	None
m54284U_191213_120042/74581785/ccs	PacBio_Hippocampus_Rep2	mm10_ERCC_SIRV	chr10	62340175	62269108	-	18	3658	30492	79978	ENSMUSG00000037012.18	ENSMUST00000099691.10	Hk1	Hk1-202	Known	Known	None	0.25	None	None	None	None
m54284U_191213_120042/118294662/ccs	PacBio_Hippocampus_Rep2	mm10_ERCC_SIRV	chr5	139129667	139017322	-	11	2529	15906	41953	ENSMUSG00000025855.13	ENSMUST00000026973.13	Prkar1b	Prkar1b-201	Known	Known	None	0.30000001192092896	None	None	None	None
m54284U_191212_053548/92276082/ccs	PacBio_Hippocampus_Rep1	mm10_ERCC_SIRV	chr2	130712405	130707854	-	4	1771	6126	544714	ENSMUSG00000027309.18	ENCODEMT000544714	4930402H24Rik	ENCODEMT000544714	Known	ISM	Suffix	1.0	None	None	None	None
m54284U_191213_120042/74645584/ccs	PacBio_Hippocampus_Rep2	mm10_ERCC_SIRV	chr10	62269372	62269108	-	1	323	30492	544424	ENSMUSG00000037012.18	ENCODEMT000544424	Hk1	ENCODEMT000544424	Known	Genomic	None	0.25	None	None	None	None
m54284U_191213_120042/138216532/ccs	PacBio_Hippocampus_Rep2	mm10_ERCC_SIRV	chr11	101246313	101259547	+	8	1557	34489	90808	ENSMUSG00000001240.13	ENSMUST00000128260.8	Ramp2	Ramp2-203	Known	Known	None	0.10000000149011612	None	None	None	None
m54284U_191212_053548/175769464/ccs	PacBio_Hippocampus_Rep1	mm10_ERCC_SIRV	chr7	131410656	131446206	+	11	3288	23711	61953	ENSMUSG00000030861.15	ENSMUST00000015829.14	Acadsb	Acadsb-201	Known	Known	None	0.15000000596046448	None	None	None	None
m54284U_191213_120042/74648192/ccs	PacBio_Hippocampus_Rep2	mm10_ERCC_SIRV	chr10	62340163	62269108	-	18	3646	30492	79978	ENSMUSG00000037012.18	ENSMUST00000099691.10	Hk1	Hk1-202	Known	Known	None	0.25	None	None	None	None
m54284U_191213_120042/74648218/ccs	PacBio_Hippocampus_Rep2	mm10_ERCC_SIRV	chr10	62340193	62269108	-	18	3676	30492	79978	ENSMUSG00000037012.18	ENSMUST00000099691.10	Hk1	Hk1-202	Known	Known	None	0.25	None	None	None	None
m54284U_191107_221739/65078678/ccs	PacBio_Cortex_Rep1	mm10_ERCC_SIRV	chr4	135920753	135939288	+	8	1484	12384	32199	ENSMUSG00000028673.10	ENSMUST00000030434.4	Fuca1	Fuca1-201	Known	Known	None	0.25	None	None	None	None
m54284U_191213_120042/74777825/ccs	PacBio_Hippocampus_Rep2	mm10_ERCC_SIRV	chr10	62340170	62269108	-	18	3653	30492	79978	ENSMUSG00000037012.18	ENSMUST00000099691.10	Hk1	Hk1-202	Known	Known	None	0.25	None	None	None	None
m54284U_191213_120042/83822513/ccs	PacBio_Hippocampus_Rep2	mm10_ERCC_SIRV	chr7	131410656	131446203	+	11	3285	23711	61953	ENSMUSG00000030861.15	ENSMUST00000015829.14	Acadsb	Acadsb-201	Known	Known	None	0.20000000298023224	None	None	None	None
m54284U_191213_120042/74843602/ccs	PacBio_Hippocampus_Rep2	mm10_ERCC_SIRV	chr10	62340131	62269108	-	18	3622	30492	79978	ENSMUSG00000037012.18	ENSMUST00000099691.10	Hk1	Hk1-202	Known	Known	None	0.25	None	None	None	None
m54284U_191109_043049/144640592/ccs	PacBio_Cortex_Rep2	mm10_ERCC_SIRV	chr11	101246325	101248251	+	4	1065	34489	90810	ENSMUSG00000001240.13	ENSMUST00000149585.7	Ramp2	Ramp2-207	Known	Known	None	0.10000000149011612	None	None	None	None
m54284U_191213_120042/74973206/ccs	PacBio_Hippocampus_Rep2	mm10_ERCC_SIRV	chr10	62340170	62269108	-	18	3653	30492	79978	ENSMUSG00000037012.18	ENSMUST00000099691.10	Hk1	Hk1-202	Known	Known	None	0.25	None	None	None	None
m54284U_191213_120042/118295333/ccs	PacBio_Hippocampus_Rep2	mm10_ERCC_SIRV	chr5	139129687	139017322	-	11	2549	15906	41953	ENSMUSG00000025855.13	ENSMUST00000026973.13	Prkar1b	Prkar1b-201	Known	Known	None	0.30000001192092896	None	None	None	None
m54284U_191212_053548/89981505/ccs	PacBio_Hippocampus_Rep1	mm10_ERCC_SIRV	chr9	110245434	110262570	+	5	2133	29142	76689	ENSMUSG00000032482.9	ENSMUST00000196060.4	Cspg5	Cspg5-202	Known	Known	None	0.10000000149011612	None	None	None	None
m54284U_191107_221739/68223824/ccs	PacBio_Cortex_Rep1	mm10_ERCC_SIRV	chr4	135920753	135939288	+	8	1484	12384	32199	ENSMUSG00000028673.10	ENSMUST00000030434.4	Fuca1	Fuca1-201	Known	Known	None	0.25	None	None	None	None
m54284U_191213_120042/74974982/ccs	PacBio_Hippocampus_Rep2	mm10_ERCC_SIRV	chr10	62340197	62269108	-	18	3680	30492	79978	ENSMUSG00000037012.18	ENSMUST00000099691.10	Hk1	Hk1-202	Known	Known	None	0.25	None	None	None	None
m54284U_191212_053548/100926201/ccs	PacBio_Hippocampus_Rep1	mm10_ERCC_SIRV	chr2	130713504	130707854	-	6	2011	6126	544715	ENSMUSG00000027309.18	ENCODEMT000544715	4930402H24Rik	ENCODEMT000544715	Known	ISM	Suffix	1.0	None	None	None	None
m54284U_191107_221739/20187294/ccs	PacBio_Cortex_Rep1	mm10_ERCC_SIRV	chr7	131410657	131446290	+	11	3371	23711	61953	ENSMUSG00000030861.15	ENSMUST00000015829.14	Acadsb	Acadsb-201	Known	Known	None	0.20000000298023224	None	None	None	None
m54284U_191213_120042/75237480/ccs	PacBio_Hippocampus_Rep2	mm10_ERCC_SIRV	chr10	62340169	62269108	-	18	3652	30492	79978	ENSMUSG00000037012.18	ENSMUST00000099691.10	Hk1	Hk1-202	Known	Known	None	0.25	None	None	None	None
m54284U_191212_053548/103154163/ccs	PacBio_Hippocampus_Rep1	mm10_ERCC_SIRV	chr2	130791943	130707854	-	29	4654	6126	544716	ENSMUSG00000027309.18	ENCODEMT000544716	4930402H24Rik	ENCODEMT000544716	Known	NNC	None	1.0	None	None	None	None
m54284U_191213_120042/106366140/ccs	PacBio_Hippocampus_Rep2	mm10_ERCC_SIRV	chr11	101246325	101248248	+	4	879	34489	90806	ENSMUSG00000001240.13	ENSMUST00000129680.7	Ramp2	Ramp2-204	Known	Known	None	0.20000000298023224	None	None	None	None
m54284U_191213_120042/75368526/ccs	PacBio_Hippocampus_Rep2	mm10_ERCC_SIRV	chr10	62340169	62269108	-	18	3652	30492	79978	ENSMUSG00000037012.18	ENSMUST00000099691.10	Hk1	Hk1-202	Known	Known	None	0.25	None	None	None	None
m54284U_191213_120042/75959000/ccs	PacBio_Hippocampus_Rep2	mm10_ERCC_SIRV	chr10	62340147	62269108	-	18	3630	30492	79978	ENSMUSG00000037012.18	ENSMUST00000099691.10	Hk1	Hk1-202	Known	Known	None	0.25	None	None	None	None
m54284U_191107_221739/140444161/ccs	PacBio_Cortex_Rep1	mm10_ERCC_SIRV	chr4	135920753	135939288	+	8	1484	12384	32199	ENSMUSG00000028673.10	ENSMUST00000030434.4	Fuca1	Fuca1-201	Known	Known	None	0.25	None	None	None	None
m54284U_191107_221739/37553259/ccs	PacBio_Cortex_Rep1	mm10_ERCC_SIRV	chr7	131410657	131446209	+	11	3290	23711	61953	ENSMUSG00000030861.15	ENSMUST00000015829.14	Acadsb	Acadsb-201	Known	Known	None	0.20000000298023224	None	None	None	None
m54284U_191213_120042/76218972/ccs	PacBio_Hippocampus_Rep2	mm10_ERCC_SIRV	chr10	62295888	62269111	-	12	2765	30492	544463	ENSMUSG00000037012.18	ENCODEMT000544463	Hk1	ENCODEMT000544463	Known	ISM	Suffix	0.25	None	None	None	None
m54284U_191213_120042/127599940/ccs	PacBio_Hippocampus_Rep2	mm10_ERCC_SIRV	chr11	101246334	101259545	+	9	1646	34489	544703	ENSMUSG00000001240.13	ENCODEMT000544703	Ramp2	ENCODEMT000544703	Known	NIC	None	0.15000000596046448	None	None	None	None
m54284U_191213_120042/118425236/ccs	PacBio_Hippocampus_Rep2	mm10_ERCC_SIRV	chr5	139129724	139017322	-	11	2586	15906	41953	ENSMUSG00000025855.13	ENSMUST00000026973.13	Prkar1b	Prkar1b-201	Known	Known	None	0.30000001192092896	None	None	None	None
m54284U_191213_120042/76548432/ccs	PacBio_Hippocampus_Rep2	mm10_ERCC_SIRV	chr10	62340137	62269108	-	18	3620	30492	79978	ENSMUSG00000037012.18	ENSMUST00000099691.10	Hk1	Hk1-202	Known	Known	None	0.25	None	None	None	None
m54284U_191212_053548/93651037/ccs	PacBio_Hippocampus_Rep1	mm10_ERCC_SIRV	chr9	110245434	110262573	+	5	2136	29142	76689	ENSMUSG00000032482.9	ENSMUST00000196060.4	Cspg5	Cspg5-202	Known	Known	None	0.10000000149011612	None	None	None	None
m54284U_191212_053548/126617285/ccs	PacBio_Hippocampus_Rep1	mm10_ERCC_SIRV	chr2	130770720	130707854	-	21	3461	6126	544717	ENSMUSG00000027309.18	ENCODEMT000544717	4930402H24Rik	ENCODEMT000544717	Known	ISM	Suffix	1.0	None	None	None	None
m54284U_191213_120042/77202490/ccs	PacBio_Hippocampus_Rep2	mm10_ERCC_SIRV	chr10	62340175	62269108	-	18	3658	30492	79978	ENSMUSG00000037012.18	ENSMUST00000099691.10	Hk1	Hk1-202	Known	Known	None	0.25	None	None	None	None
m54284U_191107_221739/154667125/ccs	PacBio_Cortex_Rep1	mm10_ERCC_SIRV	chr4	135920753	135939288	+	8	1484	12384	32199	ENSMUSG00000028673.10	ENSMUST00000030434.4	Fuca1	Fuca1-201	Known	Known	None	0.25	None	None	None	None
m54284U_191107_221739/45090875/ccs	PacBio_Cortex_Rep1	mm10_ERCC_SIRV	chr7	131410657	131445142	+	11	2223	23711	61953	ENSMUSG00000030861.15	ENSMUST00000015829.14	Acadsb	Acadsb-201	Known	Known	None	0.6000000238418579	None	None	None	None
m54284U_191213_120042/77596923/ccs	PacBio_Hippocampus_Rep2	mm10_ERCC_SIRV	chr10	62340164	62269108	-	18	3647	30492	79978	ENSMUSG00000037012.18	ENSMUST00000099691.10	Hk1	Hk1-202	Known	Known	None	0.25	None	None	None	None
m54284U_191213_120042/161810698/ccs	PacBio_Hippocampus_Rep2	mm10_ERCC_SIRV	chr11	101246325	101248248	+	4	879	34489	90806	ENSMUSG00000001240.13	ENSMUST00000129680.7	Ramp2	Ramp2-204	Known	Known	None	0.20000000298023224	None	None	None	None
m54284U_191213_120042/77727124/ccs	PacBio_Hippocampus_Rep2	mm10_ERCC_SIRV	chr10	62340170	62269108	-	18	3653	30492	79978	ENSMUSG00000037012.18	ENSMUST00000099691.10	Hk1	Hk1-202	Known	Known	None	0.25	None	None	None	None
m54284U_191213_120042/77988042/ccs	PacBio_Hippocampus_Rep2	mm10_ERCC_SIRV	chr10	62340147	62269108	-	18	3630	30492	79978	ENSMUSG00000037012.18	ENSMUST00000099691.10	Hk1	Hk1-202	Known	Known	None	0.25	None	None	None	None
m54284U_191107_221739/155060519/ccs	PacBio_Cortex_Rep1	mm10_ERCC_SIRV	chr4	135920753	135939286	+	8	1482	12384	32199	ENSMUSG00000028673.10	ENSMUST00000030434.4	Fuca1	Fuca1-201	Known	Known	None	0.20000000298023224	None	None	None	None
m54284U_191213_120042/78119502/ccs	PacBio_Hippocampus_Rep2	mm10_ERCC_SIRV	chr10	62340130	62269108	-	18	3613	30492	79978	ENSMUSG00000037012.18	ENSMUST00000099691.10	Hk1	Hk1-202	Known	Known	None	0.25	None	None	None	None
m54284U_191107_221739/48760674/ccs	PacBio_Cortex_Rep1	mm10_ERCC_SIRV	chr7	131410657	131446206	+	11	3287	23711	61953	ENSMUSG00000030861.15	ENSMUST00000015829.14	Acadsb	Acadsb-201	Known	Known	None	0.15000000596046448	None	None	None	None
m54284U_191107_221739/7800658/ccs	PacBio_Cortex_Rep1	mm10_ERCC_SIRV	chr2	130767694	130707855	-	20	3405	6126	544705	ENSMUSG00000027309.18	ENCODEMT000544705	4930402H24Rik	ENCODEMT000544705	Known	ISM	Suffix	1.0	None	None	None	None
m54284U_191213_120042/78447716/ccs	PacBio_Hippocampus_Rep2	mm10_ERCC_SIRV	chr10	62340172	62269108	-	18	3655	30492	79978	ENSMUSG00000037012.18	ENSMUST00000099691.10	Hk1	Hk1-202	Known	Known	None	0.25	None	None	None	None
m54284U_191213_120042/118491438/ccs	PacBio_Hippocampus_Rep2	mm10_ERCC_SIRV	chr5	139129687	139017322	-	11	2549	15906	41953	ENSMUSG00000025855.13	ENSMUST00000026973.13	Prkar1b	Prkar1b-201	Known	Known	None	0.30000001192092896	None	None	None	None
m54284U_191213_120042/11930021/ccs	PacBio_Hippocampus_Rep2	mm10_ERCC_SIRV	chr11	101246326	101259543	+	8	1540	34489	90808	ENSMUSG00000001240.13	ENSMUST00000128260.8	Ramp2	Ramp2-203	Known	Known	None	0.15000000596046448	None	None	None	None
m54284U_191213_120042/78514710/ccs	PacBio_Hippocampus_Rep2	mm10_ERCC_SIRV	chr10	62340176	62269108	-	18	3659	30492	79978	ENSMUSG00000037012.18	ENSMUST00000099691.10	Hk1	Hk1-202	Known	Known	None	0.25	None	None	None	None
m54284U_191212_053548/94372485/ccs	PacBio_Hippocampus_Rep1	mm10_ERCC_SIRV	chr9	110245434	110259623	+	4	5025	29142	76691	ENSMUSG00000032482.9	ENSMUST00000197850.4	Cspg5	Cspg5-204	Known	Known	None	0.8999999761581421	None	None	None	None
m54284U_191213_120042/79234086/ccs	PacBio_Hippocampus_Rep2	mm10_ERCC_SIRV	chr10	62340171	62269108	-	18	3654	30492	79978	ENSMUSG00000037012.18	ENSMUST00000099691.10	Hk1	Hk1-202	Known	Known	None	0.25	None	None	None	None
m54284U_191107_221739/173081132/ccs	PacBio_Cortex_Rep1	mm10_ERCC_SIRV	chr4	135920753	135939288	+	8	1478	12384	32199	ENSMUSG00000028673.10	ENSMUST00000030434.4	Fuca1	Fuca1-201	Known	Known	None	0.25	None	None	None	None
m54284U_191107_221739/54067489/ccs	PacBio_Cortex_Rep1	mm10_ERCC_SIRV	chr7	131410657	131446203	+	11	3284	23711	61953	ENSMUSG00000030861.15	ENSMUST00000015829.14	Acadsb	Acadsb-201	Known	Known	None	0.20000000298023224	None	None	None	None
m54284U_191107_221739/30869098/ccs	PacBio_Cortex_Rep1	mm10_ERCC_SIRV	chr2	130840112	130707855	-	37	4951	6126	16263	ENSMUSG00000027309.18	ENSMUST00000044766.14	4930402H24Rik	4930402H24Rik-201	Known	Known	None	1.0	None	None	None	None
m54284U_191213_120042/79626533/ccs	PacBio_Hippocampus_Rep2	mm10_ERCC_SIRV	chr10	62340176	62269108	-	18	3659	30492	79978	ENSMUSG00000037012.18	ENSMUST00000099691.10	Hk1	Hk1-202	Known	Known	None	0.25	None	None	None	None
m54284U_191213_120042/80020121/ccs	PacBio_Hippocampus_Rep2	mm10_ERCC_SIRV	chr10	62340173	62269108	-	14	2629	30492	544718	ENSMUSG00000037012.18	ENCODEMT000544718	Hk1	ENCODEMT000544718	Known	NNC	None	0.25	None	None	None	None
m54284U_191213_120042/174917994/ccs	PacBio_Hippocampus_Rep2	mm10_ERCC_SIRV	chr11	101246330	101259545	+	8	1538	34489	90808	ENSMUSG00000001240.13	ENSMUST00000128260.8	Ramp2	Ramp2-203	Known	Known	None	0.15000000596046448	None	None	None	None
m54284U_191213_120042/80021546/ccs	PacBio_Hippocampus_Rep2	mm10_ERCC_SIRV	chr10	62340167	62269108	-	18	3650	30492	79978	ENSMUSG00000037012.18	ENSMUST00000099691.10	Hk1	Hk1-202	Known	Known	None	0.25	None	None	None	None
m54284U_191213_120042/80479571/ccs	PacBio_Hippocampus_Rep2	mm10_ERCC_SIRV	chr10	62340206	62269108	-	18	3689	30492	79978	ENSMUSG00000037012.18	ENSMUST00000099691.10	Hk1	Hk1-202	Known	Known	None	0.25	None	None	None	None
m54284U_191107_221739/54985615/ccs	PacBio_Cortex_Rep1	mm10_ERCC_SIRV	chr7	131410657	131446203	+	11	3284	23711	61953	ENSMUSG00000030861.15	ENSMUST00000015829.14	Acadsb	Acadsb-201	Known	Known	None	0.20000000298023224	None	None	None	None
m54284U_191109_043049/2296541/ccs	PacBio_Cortex_Rep2	mm10_ERCC_SIRV	chr4	135920753	135939296	+	8	1492	12384	32199	ENSMUSG00000028673.10	ENSMUST00000030434.4	Fuca1	Fuca1-201	Known	Known	None	0.20000000298023224	None	None	None	None
m54284U_191213_120042/118491562/ccs	PacBio_Hippocampus_Rep2	mm10_ERCC_SIRV	chr5	139130297	139017340	-	11	2712	15906	537929	ENSMUSG00000025855.13	ENCODEMT000537929	Prkar1b	ENCODEMT000537929	Known	NIC	None	0.30000001192092896	None	None	None	None
m54284U_191213_120042/80675772/ccs	PacBio_Hippocampus_Rep2	mm10_ERCC_SIRV	chr10	62340162	62269108	-	18	3645	30492	79978	ENSMUSG00000037012.18	ENSMUST00000099691.10	Hk1	Hk1-202	Known	Known	None	0.25	None	None	None	None
m54284U_191212_053548/41681431/ccs	PacBio_Hippocampus_Rep1	mm10_ERCC_SIRV	chr11	101246332	101248246	+	4	870	34489	90806	ENSMUSG00000001240.13	ENSMUST00000129680.7	Ramp2	Ramp2-204	Known	Known	None	0.25	None	None	None	None
m54284U_191213_120042/81659071/ccs	PacBio_Hippocampus_Rep2	mm10_ERCC_SIRV	chr10	62340170	62269108	-	18	3653	30492	79978	ENSMUSG00000037012.18	ENSMUST00000099691.10	Hk1	Hk1-202	Known	Known	None	0.25	None	None	None	None
m54284U_191212_053548/102171480/ccs	PacBio_Hippocampus_Rep1	mm10_ERCC_SIRV	chr9	110245434	110262573	+	5	2217	29142	76688	ENSMUSG00000032482.9	ENSMUST00000035058.9	Cspg5	Cspg5-201	Known	Known	None	0.10000000149011612	None	None	None	None
m54284U_191213_120042/81725818/ccs	PacBio_Hippocampus_Rep2	mm10_ERCC_SIRV	chr10	62340203	62269108	-	18	3686	30492	79978	ENSMUSG00000037012.18	ENSMUST00000099691.10	Hk1	Hk1-202	Known	Known	None	0.25	None	None	None	None
m54284U_191107_221739/58132742/ccs	PacBio_Cortex_Rep1	mm10_ERCC_SIRV	chr7	131410657	131447039	+	11	4120	23711	61953	ENSMUSG00000030861.15	ENSMUST00000015829.14	Acadsb	Acadsb-201	Known	Known	None	0.75	None	None	None	None
m54284U_191107_221739/33489249/ccs	PacBio_Cortex_Rep1	mm10_ERCC_SIRV	chr2	130712446	130707854	-	4	1762	6126	544714	ENSMUSG00000027309.18	ENCODEMT000544714	4930402H24Rik	ENCODEMT000544714	Known	ISM	Suffix	1.0	None	None	None	None
m54284U_191109_043049/53215926/ccs	PacBio_Cortex_Rep2	mm10_ERCC_SIRV	chr4	135920753	135939738	+	8	1940	12384	32199	ENSMUSG00000028673.10	ENSMUST00000030434.4	Fuca1	Fuca1-201	Known	Known	None	0.20000000298023224	None	None	None	None
m54284U_191213_120042/82117303/ccs	PacBio_Hippocampus_Rep2	mm10_ERCC_SIRV	chr10	62284326	62269105	-	7	1764	30492	544455	ENSMUSG00000037012.18	ENCODEMT000544455	Hk1	ENCODEMT000544455	Known	ISM	Suffix	0.25	None	None	None	None
m54284U_191213_120042/7604563/ccs	PacBio_Hippocampus_Rep2	mm10_ERCC_SIRV	chr11	101246332	101248246	+	4	870	34489	90806	ENSMUSG00000001240.13	ENSMUST00000129680.7	Ramp2	Ramp2-204	Known	Known	None	0.25	None	None	None	None
m54284U_191213_120042/82903166/ccs	PacBio_Hippocampus_Rep2	mm10_ERCC_SIRV	chr10	62340129	62269108	-	18	3612	30492	79978	ENSMUSG00000037012.18	ENSMUST00000099691.10	Hk1	Hk1-202	Known	Known	None	0.25	None	None	None	None
m54284U_191213_120042/82903909/ccs	PacBio_Hippocampus_Rep2	mm10_ERCC_SIRV	chr10	62340194	62269108	-	18	3677	30492	79978	ENSMUSG00000037012.18	ENSMUST00000099691.10	Hk1	Hk1-202	Known	Known	None	0.25	None	None	None	None
m54284U_191107_221739/67635461/ccs	PacBio_Cortex_Rep1	mm10_ERCC_SIRV	chr7	131410657	131446199	+	11	3280	23711	61953	ENSMUSG00000030861.15	ENSMUST00000015829.14	Acadsb	Acadsb-201	Known	Known	None	0.25	None	None	None	None
m54284U_191107_221739/34341891/ccs	PacBio_Cortex_Rep1	mm10_ERCC_SIRV	chr2	130840144	130707855	-	37	4983	6126	16263	ENSMUSG00000027309.18	ENSMUST00000044766.14	4930402H24Rik	4930402H24Rik-201	Known	Known	None	1.0	None	None	None	None
m54284U_191213_120042/118554979/ccs	PacBio_Hippocampus_Rep2	mm10_ERCC_SIRV	chr5	139129739	139017322	-	11	2601	15906	41953	ENSMUSG00000025855.13	ENSMUST00000026973.13	Prkar1b	Prkar1b-201	Known	Known	None	0.30000001192092896	None	None	None	None
m54284U_191213_120042/83493564/ccs	PacBio_Hippocampus_Rep2	mm10_ERCC_SIRV	chr10	62340170	62269108	-	18	3653	30492	79978	ENSMUSG00000037012.18	ENSMUST00000099691.10	Hk1	Hk1-202	Known	Known	None	0.25	None	None	None	None
m54284U_191109_043049/86444183/ccs	PacBio_Cortex_Rep2	mm10_ERCC_SIRV	chr4	135920753	135939288	+	8	1484	12384	32199	ENSMUSG00000028673.10	ENSMUST00000030434.4	Fuca1	Fuca1-201	Known	Known	None	0.25	None	None	None	None
m54284U_191213_120042/121177790/ccs	PacBio_Hippocampus_Rep2	mm10_ERCC_SIRV	chr11	101246332	101259545	+	8	1536	34489	90808	ENSMUSG00000001240.13	ENSMUST00000128260.8	Ramp2	Ramp2-203	Known	Known	None	0.15000000596046448	None	None	None	None
m54284U_191213_120042/84148985/ccs	PacBio_Hippocampus_Rep2	mm10_ERCC_SIRV	chr10	62340171	62269108	-	18	3654	30492	79978	ENSMUSG00000037012.18	ENSMUST00000099691.10	Hk1	Hk1-202	Known	Known	None	0.25	None	None	None	None
m54284U_191212_053548/102697649/ccs	PacBio_Hippocampus_Rep1	mm10_ERCC_SIRV	chr9	110245434	110262570	+	5	2214	29142	76688	ENSMUSG00000032482.9	ENSMUST00000035058.9	Cspg5	Cspg5-201	Known	Known	None	0.10000000149011612	None	None	None	None
m54284U_191213_120042/84607920/ccs	PacBio_Hippocampus_Rep2	mm10_ERCC_SIRV	chr10	62340254	62269108	-	18	3737	30492	79978	ENSMUSG00000037012.18	ENSMUST00000099691.10	Hk1	Hk1-202	Known	Known	None	0.25	None	None	None	None
m54284U_191107_221739/78840095/ccs	PacBio_Cortex_Rep1	mm10_ERCC_SIRV	chr7	131410657	131444747	+	11	1828	23711	61953	ENSMUSG00000030861.15	ENSMUST00000015829.14	Acadsb	Acadsb-201	Known	Known	None	0.6499999761581421	None	None	None	None
m54284U_191213_120042/84871976/ccs	PacBio_Hippocampus_Rep2	mm10_ERCC_SIRV	chr10	62340204	62269108	-	18	3687	30492	79978	ENSMUSG00000037012.18	ENSMUST00000099691.10	Hk1	Hk1-202	Known	Known	None	0.25	None	None	None	None
m54284U_191107_221739/43387093/ccs	PacBio_Cortex_Rep1	mm10_ERCC_SIRV	chr2	130785541	130707855	-	27	3905	6126	544719	ENSMUSG00000027309.18	ENCODEMT000544719	4930402H24Rik	ENCODEMT000544719	Known	ISM	Suffix	1.0	None	None	None	None
m54284U_191212_053548/6096169/ccs	PacBio_Hippocampus_Rep1	mm10_ERCC_SIRV	chr4	135920753	135939288	+	8	1484	12384	32199	ENSMUSG00000028673.10	ENSMUST00000030434.4	Fuca1	Fuca1-201	Known	Known	None	0.25	None	None	None	None
m54284U_191213_120042/85132566/ccs	PacBio_Hippocampus_Rep2	mm10_ERCC_SIRV	chr10	62340170	62269108	-	18	3653	30492	79978	ENSMUSG00000037012.18	ENSMUST00000099691.10	Hk1	Hk1-202	Known	Known	None	0.25	None	None	None	None
m54284U_191213_120042/125371546/ccs	PacBio_Hippocampus_Rep2	mm10_ERCC_SIRV	chr11	101246332	101248248	+	4	872	34489	90806	ENSMUSG00000001240.13	ENSMUST00000129680.7	Ramp2	Ramp2-204	Known	Known	None	0.20000000298023224	None	None	None	None
m54284U_191213_120042/85133421/ccs	PacBio_Hippocampus_Rep2	mm10_ERCC_SIRV	chr10	62340167	62269108	-	18	3650	30492	79978	ENSMUSG00000037012.18	ENSMUST00000099691.10	Hk1	Hk1-202	Known	Known	None	0.25	None	None	None	None
m54284U_191107_221739/79692703/ccs	PacBio_Cortex_Rep1	mm10_ERCC_SIRV	chr7	131410657	131444747	+	11	1828	23711	61953	ENSMUSG00000030861.15	ENSMUST00000015829.14	Acadsb	Acadsb-201	Known	Known	None	0.6499999761581421	None	None	None	None
m54284U_191213_120042/119081655/ccs	PacBio_Hippocampus_Rep2	mm10_ERCC_SIRV	chr5	139129768	139017322	-	11	2630	15906	41953	ENSMUSG00000025855.13	ENSMUST00000026973.13	Prkar1b	Prkar1b-201	Known	Known	None	0.30000001192092896	None	None	None	None
m54284U_191107_221739/81854716/ccs	PacBio_Cortex_Rep1	mm10_ERCC_SIRV	chr7	131410657	131445707	+	11	2806	23711	544720	ENSMUSG00000030861.15	ENCODEMT000544720	Acadsb	ENCODEMT000544720	Known	NNC	None	0.6499999761581421	None	None	None	None
m54284U_191213_120042/85199352/ccs	PacBio_Hippocampus_Rep2	mm10_ERCC_SIRV	chr10	62340156	62269108	-	18	3639	30492	79978	ENSMUSG00000037012.18	ENSMUST00000099691.10	Hk1	Hk1-202	Known	Known	None	0.25	None	None	None	None
m54284U_191213_120042/85393584/ccs	PacBio_Hippocampus_Rep2	mm10_ERCC_SIRV	chr10	62340182	62269108	-	18	3665	30492	79978	ENSMUSG00000037012.18	ENSMUST00000099691.10	Hk1	Hk1-202	Known	Known	None	0.25	None	None	None	None
m54284U_191212_053548/26018020/ccs	PacBio_Hippocampus_Rep1	mm10_ERCC_SIRV	chr4	135920753	135939288	+	8	1484	12384	32199	ENSMUSG00000028673.10	ENSMUST00000030434.4	Fuca1	Fuca1-201	Known	Known	None	0.25	None	None	None	None
m54284U_191213_120042/85590838/ccs	PacBio_Hippocampus_Rep2	mm10_ERCC_SIRV	chr10	62340171	62269108	-	18	3654	30492	79978	ENSMUSG00000037012.18	ENSMUST00000099691.10	Hk1	Hk1-202	Known	Known	None	0.25	None	None	None	None
m54284U_191213_120042/70975760/ccs	PacBio_Hippocampus_Rep2	mm10_ERCC_SIRV	chr11	101246334	101248248	+	4	870	34489	90806	ENSMUSG00000001240.13	ENSMUST00000129680.7	Ramp2	Ramp2-204	Known	Known	None	0.20000000298023224	None	None	None	None
m54284U_191212_053548/105710936/ccs	PacBio_Hippocampus_Rep1	mm10_ERCC_SIRV	chr9	110245434	110262574	+	5	2137	29142	76689	ENSMUSG00000032482.9	ENSMUST00000196060.4	Cspg5	Cspg5-202	Known	Known	None	0.10000000149011612	None	None	None	None
m54284U_191213_120042/85918867/ccs	PacBio_Hippocampus_Rep2	mm10_ERCC_SIRV	chr10	62340193	62269108	-	18	3676	30492	79978	ENSMUSG00000037012.18	ENSMUST00000099691.10	Hk1	Hk1-202	Known	Known	None	0.25	None	None	None	None
m54284U_191107_221739/87753232/ccs	PacBio_Cortex_Rep1	mm10_ERCC_SIRV	chr7	131410657	131444747	+	11	1828	23711	61953	ENSMUSG00000030861.15	ENSMUST00000015829.14	Acadsb	Acadsb-201	Known	Known	None	0.6499999761581421	None	None	None	None
m54284U_191213_120042/86051531/ccs	PacBio_Hippocampus_Rep2	mm10_ERCC_SIRV	chr10	62299217	62269106	-	15	3108	30492	544481	ENSMUSG00000037012.18	ENCODEMT000544481	Hk1	ENCODEMT000544481	Known	ISM	Suffix	0.25	None	None	None	None
m54284U_191213_120042/86574014/ccs	PacBio_Hippocampus_Rep2	mm10_ERCC_SIRV	chr10	62340170	62269108	-	18	3653	30492	79978	ENSMUSG00000037012.18	ENSMUST00000099691.10	Hk1	Hk1-202	Known	Known	None	0.25	None	None	None	None
m54284U_191213_120042/138087036/ccs	PacBio_Hippocampus_Rep2	mm10_ERCC_SIRV	chr11	101246344	101259545	+	9	1636	34489	544703	ENSMUSG00000001240.13	ENCODEMT000544703	Ramp2	ENCODEMT000544703	Known	NIC	None	0.15000000596046448	None	None	None	None
m54284U_191212_053548/34276594/ccs	PacBio_Hippocampus_Rep1	mm10_ERCC_SIRV	chr4	135920753	135939288	+	8	1484	12384	32199	ENSMUSG00000028673.10	ENSMUST00000030434.4	Fuca1	Fuca1-201	Known	Known	None	0.25	None	None	None	None
m54284U_191107_221739/46137362/ccs	PacBio_Cortex_Rep1	mm10_ERCC_SIRV	chr2	130713055	130707855	-	5	1931	6126	544721	ENSMUSG00000027309.18	ENCODEMT000544721	4930402H24Rik	ENCODEMT000544721	Known	ISM	Suffix	1.0	None	None	None	None
m54284U_191213_120042/119145398/ccs	PacBio_Hippocampus_Rep2	mm10_ERCC_SIRV	chr5	139129681	139017322	-	11	2543	15906	41953	ENSMUSG00000025855.13	ENSMUST00000026973.13	Prkar1b	Prkar1b-201	Known	Known	None	0.30000001192092896	None	None	None	None
m54284U_191213_120042/86902898/ccs	PacBio_Hippocampus_Rep2	mm10_ERCC_SIRV	chr10	62340162	62269108	-	18	3645	30492	79978	ENSMUSG00000037012.18	ENSMUST00000099691.10	Hk1	Hk1-202	Known	Known	None	0.25	None	None	None	None
m54284U_191213_120042/87164276/ccs	PacBio_Hippocampus_Rep2	mm10_ERCC_SIRV	chr10	62340175	62269108	-	18	3658	30492	79978	ENSMUSG00000037012.18	ENSMUST00000099691.10	Hk1	Hk1-202	Known	Known	None	0.25	None	None	None	None
m54284U_191107_221739/92012562/ccs	PacBio_Cortex_Rep1	mm10_ERCC_SIRV	chr7	131410657	131444725	+	11	1806	23711	61953	ENSMUSG00000030861.15	ENSMUST00000015829.14	Acadsb	Acadsb-201	Known	Known	None	0.44999998807907104	None	None	None	None
m54284U_191213_120042/87755290/ccs	PacBio_Hippocampus_Rep2	mm10_ERCC_SIRV	chr10	62340156	62269108	-	18	3639	30492	79978	ENSMUSG00000037012.18	ENSMUST00000099691.10	Hk1	Hk1-202	Known	Known	None	0.25	None	None	None	None
m54284U_191212_053548/45024665/ccs	PacBio_Hippocampus_Rep1	mm10_ERCC_SIRV	chr4	135920753	135939272	+	8	1468	12384	32199	ENSMUSG00000028673.10	ENSMUST00000030434.4	Fuca1	Fuca1-201	Known	Known	None	0.10000000149011612	None	None	None	None
m54284U_191213_120042/144639418/ccs	PacBio_Hippocampus_Rep2	mm10_ERCC_SIRV	chr11	101246335	101248248	+	4	869	34489	90806	ENSMUSG00000001240.13	ENSMUST00000129680.7	Ramp2	Ramp2-204	Known	Known	None	0.20000000298023224	None	None	None	None
m54284U_191213_120042/88343159/ccs	PacBio_Hippocampus_Rep2	mm10_ERCC_SIRV	chr10	62340170	62269108	-	18	3653	30492	79978	ENSMUSG00000037012.18	ENSMUST00000099691.10	Hk1	Hk1-202	Known	Known	None	0.25	None	None	None	None
m54284U_191212_053548/127338751/ccs	PacBio_Hippocampus_Rep1	mm10_ERCC_SIRV	chr9	110245434	110262570	+	5	2133	29142	76689	ENSMUSG00000032482.9	ENSMUST00000196060.4	Cspg5	Cspg5-202	Known	Known	None	0.10000000149011612	None	None	None	None
m54284U_191107_221739/55970409/ccs	PacBio_Cortex_Rep1	mm10_ERCC_SIRV	chr2	130840145	130707855	-	36	4877	6126	544722	ENSMUSG00000027309.18	ENCODEMT000544722	4930402H24Rik	ENCODEMT000544722	Known	NIC	None	1.0	None	None	None	None
m54284U_191213_120042/88868620/ccs	PacBio_Hippocampus_Rep2	mm10_ERCC_SIRV	chr10	62340596	62269108	-	18	3613	30492	544522	ENSMUSG00000037012.18	ENCODEMT000544522	Hk1	ENCODEMT000544522	Known	NNC	None	0.25	None	None	None	None
m54284U_191107_221739/97716961/ccs	PacBio_Cortex_Rep1	mm10_ERCC_SIRV	chr7	131410657	131445293	+	11	2367	23711	61953	ENSMUSG00000030861.15	ENSMUST00000015829.14	Acadsb	Acadsb-201	Known	Known	None	0.6000000238418579	None	None	None	None
m54284U_191213_120042/89654081/ccs	PacBio_Hippocampus_Rep2	mm10_ERCC_SIRV	chr10	62340156	62269108	-	18	3639	30492	79978	ENSMUSG00000037012.18	ENSMUST00000099691.10	Hk1	Hk1-202	Known	Known	None	0.25	None	None	None	None
m54284U_191212_053548/49283394/ccs	PacBio_Hippocampus_Rep1	mm10_ERCC_SIRV	chr4	135920753	135939288	+	8	1484	12384	32199	ENSMUSG00000028673.10	ENSMUST00000030434.4	Fuca1	Fuca1-201	Known	Known	None	0.25	None	None	None	None
m54284U_191213_120042/89915781/ccs	PacBio_Hippocampus_Rep2	mm10_ERCC_SIRV	chr10	62340192	62269108	-	18	3675	30492	79978	ENSMUSG00000037012.18	ENSMUST00000099691.10	Hk1	Hk1-202	Known	Known	None	0.25	None	None	None	None
m54284U_191213_120042/119277670/ccs	PacBio_Hippocampus_Rep2	mm10_ERCC_SIRV	chr5	139150777	139017328	-	11	2643	15906	537931	ENSMUSG00000025855.13	ENCODEMT000537931	Prkar1b	ENCODEMT000537931	Known	NNC	None	0.30000001192092896	None	None	None	None
m54284U_191212_053548/158140274/ccs	PacBio_Hippocampus_Rep1	mm10_ERCC_SIRV	chr11	101246337	101259544	+	8	1530	34489	90808	ENSMUSG00000001240.13	ENSMUST00000128260.8	Ramp2	Ramp2-203	Known	Known	None	0.15000000596046448	None	None	None	None
m54284U_191213_120042/91227747/ccs	PacBio_Hippocampus_Rep2	mm10_ERCC_SIRV	chr10	62340200	62269108	-	18	3683	30492	79978	ENSMUSG00000037012.18	ENSMUST00000099691.10	Hk1	Hk1-202	Known	Known	None	0.25	None	None	None	None
m54284U_191107_221739/110823538/ccs	PacBio_Cortex_Rep1	mm10_ERCC_SIRV	chr7	131410657	131444762	+	11	1843	23711	61953	ENSMUSG00000030861.15	ENSMUST00000015829.14	Acadsb	Acadsb-201	Known	Known	None	0.550000011920929	None	None	None	None
m54284U_191213_120042/91228194/ccs	PacBio_Hippocampus_Rep2	mm10_ERCC_SIRV	chr10	62340174	62269108	-	18	3657	30492	79978	ENSMUSG00000037012.18	ENSMUST00000099691.10	Hk1	Hk1-202	Known	Known	None	0.25	None	None	None	None
m54284U_191107_221739/71696996/ccs	PacBio_Cortex_Rep1	mm10_ERCC_SIRV	chr2	130748782	130707854	-	17	3197	6126	544712	ENSMUSG00000027309.18	ENCODEMT000544712	4930402H24Rik	ENCODEMT000544712	Known	ISM	Suffix	1.0	None	None	None	None
m54284U_191213_120042/91488602/ccs	PacBio_Hippocampus_Rep2	mm10_ERCC_SIRV	chr10	62340171	62269108	-	18	3654	30492	79978	ENSMUSG00000037012.18	ENSMUST00000099691.10	Hk1	Hk1-202	Known	Known	None	0.25	None	None	None	None
m54284U_191212_053548/77073186/ccs	PacBio_Hippocampus_Rep1	mm10_ERCC_SIRV	chr4	135920753	135939288	+	8	1484	12384	32199	ENSMUSG00000028673.10	ENSMUST00000030434.4	Fuca1	Fuca1-201	Known	Known	None	0.25	None	None	None	None
m54284U_191109_043049/11666710/ccs	PacBio_Cortex_Rep2	mm10_ERCC_SIRV	chr11	101246353	101259551	+	9	1633	34489	544703	ENSMUSG00000001240.13	ENCODEMT000544703	Ramp2	ENCODEMT000544703	Known	NIC	None	0.20000000298023224	None	None	None	None
m54284U_191212_053548/132516044/ccs	PacBio_Hippocampus_Rep1	mm10_ERCC_SIRV	chr9	110245434	110262570	+	5	2106	29142	76689	ENSMUSG00000032482.9	ENSMUST00000196060.4	Cspg5	Cspg5-202	Known	Known	None	0.10000000149011612	None	None	None	None
m54284U_191213_120042/91620689/ccs	PacBio_Hippocampus_Rep2	mm10_ERCC_SIRV	chr10	62340204	62269108	-	18	3687	30492	79978	ENSMUSG00000037012.18	ENSMUST00000099691.10	Hk1	Hk1-202	Known	Known	None	0.25	None	None	None	None
m54284U_191107_221739/134021555/ccs	PacBio_Cortex_Rep1	mm10_ERCC_SIRV	chr7	131410657	131446204	+	11	3285	23711	61953	ENSMUSG00000030861.15	ENSMUST00000015829.14	Acadsb	Acadsb-201	Known	Known	None	0.15000000596046448	None	None	None	None
m54284U_191213_120042/92209809/ccs	PacBio_Hippocampus_Rep2	mm10_ERCC_SIRV	chr10	62340137	62269108	-	18	3620	30492	79978	ENSMUSG00000037012.18	ENSMUST00000099691.10	Hk1	Hk1-202	Known	Known	None	0.25	None	None	None	None
m54284U_191213_120042/92209873/ccs	PacBio_Hippocampus_Rep2	mm10_ERCC_SIRV	chr10	62340162	62269108	-	18	3638	30492	79978	ENSMUSG00000037012.18	ENSMUST00000099691.10	Hk1	Hk1-202	Known	Known	None	0.25	None	None	None	None
m54284U_191107_221739/81265319/ccs	PacBio_Cortex_Rep1	mm10_ERCC_SIRV	chr2	130840137	130707855	-	37	4976	6126	16263	ENSMUSG00000027309.18	ENSMUST00000044766.14	4930402H24Rik	4930402H24Rik-201	Known	Known	None	1.0	None	None	None	None
m54284U_191212_053548/92932826/ccs	PacBio_Hippocampus_Rep1	mm10_ERCC_SIRV	chr4	135920753	135939288	+	8	1484	12384	32199	ENSMUSG00000028673.10	ENSMUST00000030434.4	Fuca1	Fuca1-201	Known	Known	None	0.25	None	None	None	None
m54284U_191213_120042/119341455/ccs	PacBio_Hippocampus_Rep2	mm10_ERCC_SIRV	chr5	139129734	139017322	-	11	2596	15906	41953	ENSMUSG00000025855.13	ENSMUST00000026973.13	Prkar1b	Prkar1b-201	Known	Known	None	0.30000001192092896	None	None	None	None
m54284U_191213_120042/92211197/ccs	PacBio_Hippocampus_Rep2	mm10_ERCC_SIRV	chr10	62340184	62269108	-	18	3667	30492	79978	ENSMUSG00000037012.18	ENSMUST00000099691.10	Hk1	Hk1-202	Known	Known	None	0.25	None	None	None	None
m54284U_191107_221739/23071407/ccs	PacBio_Cortex_Rep1	mm10_ERCC_SIRV	chr11	101246348	101248248	+	4	856	34489	90806	ENSMUSG00000001240.13	ENSMUST00000129680.7	Ramp2	Ramp2-204	Known	Known	None	0.20000000298023224	None	None	None	None
m54284U_191213_120042/92276693/ccs	PacBio_Hippocampus_Rep2	mm10_ERCC_SIRV	chr10	62340118	62269108	-	18	3601	30492	79978	ENSMUSG00000037012.18	ENSMUST00000099691.10	Hk1	Hk1-202	Known	Known	None	0.25	None	None	None	None
m54284U_191109_043049/35129330/ccs	PacBio_Cortex_Rep2	mm10_ERCC_SIRV	chr7	131410657	131446203	+	11	3284	23711	61953	ENSMUSG00000030861.15	ENSMUST00000015829.14	Acadsb	Acadsb-201	Known	Known	None	0.20000000298023224	None	None	None	None
m54284U_191213_120042/92471568/ccs	PacBio_Hippocampus_Rep2	mm10_ERCC_SIRV	chr10	62340162	62269108	-	18	3645	30492	79978	ENSMUSG00000037012.18	ENSMUST00000099691.10	Hk1	Hk1-202	Known	Known	None	0.25	None	None	None	None
m54284U_191213_120042/92603451/ccs	PacBio_Hippocampus_Rep2	mm10_ERCC_SIRV	chr10	62340365	62269108	-	18	3848	30492	79978	ENSMUSG00000037012.18	ENSMUST00000099691.10	Hk1	Hk1-202	Known	Known	None	0.25	None	None	None	None
m54284U_191213_120042/56230717/ccs	PacBio_Hippocampus_Rep2	mm10_ERCC_SIRV	chr11	101246357	101259545	+	9	1623	34489	544703	ENSMUSG00000001240.13	ENCODEMT000544703	Ramp2	ENCODEMT000544703	Known	NIC	None	0.15000000596046448	None	None	None	None
m54284U_191213_120042/93194598/ccs	PacBio_Hippocampus_Rep2	mm10_ERCC_SIRV	chr10	62340197	62269108	-	18	3680	30492	79978	ENSMUSG00000037012.18	ENSMUST00000099691.10	Hk1	Hk1-202	Known	Known	None	0.25	None	None	None	None
m54284U_191212_053548/110561841/ccs	PacBio_Hippocampus_Rep1	mm10_ERCC_SIRV	chr4	135920739	135924389	+	2	1822	12384	544677	ENSMUSG00000028673.10	ENCODEMT000544677	Fuca1	ENCODEMT000544677	Known	ISM	Prefix	0.8999999761581421	None	None	None	None
m54284U_191109_043049/44500976/ccs	PacBio_Cortex_Rep2	mm10_ERCC_SIRV	chr7	131410657	131446203	+	11	3284	23711	61953	ENSMUSG00000030861.15	ENSMUST00000015829.14	Acadsb	Acadsb-201	Known	Known	None	0.20000000298023224	None	None	None	None
m54284U_191107_221739/82837511/ccs	PacBio_Cortex_Rep1	mm10_ERCC_SIRV	chr2	130741947	130707855	-	16	3081	6126	544723	ENSMUSG00000027309.18	ENCODEMT000544723	4930402H24Rik	ENCODEMT000544723	Known	ISM	Suffix	1.0	None	None	None	None
m54284U_191213_120042/93324675/ccs	PacBio_Hippocampus_Rep2	mm10_ERCC_SIRV	chr10	62340198	62269108	-	18	3681	30492	79978	ENSMUSG00000037012.18	ENSMUST00000099691.10	Hk1	Hk1-202	Known	Known	None	0.25	None	None	None	None
m54284U_191212_053548/147917054/ccs	PacBio_Hippocampus_Rep1	mm10_ERCC_SIRV	chr9	110245434	110252274	+	3	2673	29142	544724	ENSMUSG00000032482.9	ENCODEMT000544724	Cspg5	ENCODEMT000544724	Known	ISM	Prefix	0.10000000149011612	None	None	None	None
m54284U_191213_120042/119474074/ccs	PacBio_Hippocampus_Rep2	mm10_ERCC_SIRV	chr5	139129749	139017322	-	11	2611	15906	41953	ENSMUSG00000025855.13	ENSMUST00000026973.13	Prkar1b	Prkar1b-201	Known	Known	None	0.30000001192092896	None	None	None	None
m54284U_191107_221739/83755291/ccs	PacBio_Cortex_Rep1	mm10_ERCC_SIRV	chr2	130840096	130707855	-	37	4932	6126	544725	ENSMUSG00000027309.18	ENCODEMT000544725	4930402H24Rik	ENCODEMT000544725	Known	NNC	None	1.0	None	None	None	None
m54284U_191213_120042/94701912/ccs	PacBio_Hippocampus_Rep2	mm10_ERCC_SIRV	chr10	62340170	62269108	-	18	3653	30492	79978	ENSMUSG00000037012.18	ENSMUST00000099691.10	Hk1	Hk1-202	Known	Known	None	0.25	None	None	None	None
m54284U_191213_120042/63570289/ccs	PacBio_Hippocampus_Rep2	mm10_ERCC_SIRV	chr11	101246348	101259543	+	8	1518	34489	90808	ENSMUSG00000001240.13	ENSMUST00000128260.8	Ramp2	Ramp2-203	Known	Known	None	0.15000000596046448	None	None	None	None
m54284U_191212_053548/124323545/ccs	PacBio_Hippocampus_Rep1	mm10_ERCC_SIRV	chr4	135920753	135939286	+	8	1482	12384	32199	ENSMUSG00000028673.10	ENSMUST00000030434.4	Fuca1	Fuca1-201	Known	Known	None	0.20000000298023224	None	None	None	None
m54284U_191212_053548/138609920/ccs	PacBio_Hippocampus_Rep1	mm10_ERCC_SIRV	chr4	135920753	135939287	+	8	1645	12384	544726	ENSMUSG00000028673.10	ENCODEMT000544726	Fuca1	ENCODEMT000544726	Known	NNC	None	0.20000000298023224	None	None	None	None
m54284U_191213_120042/94765950/ccs	PacBio_Hippocampus_Rep2	mm10_ERCC_SIRV	chr10	62340365	62269108	-	18	3848	30492	79978	ENSMUSG00000037012.18	ENSMUST00000099691.10	Hk1	Hk1-202	Known	Known	None	0.25	None	None	None	None
m54284U_191109_043049/48957695/ccs	PacBio_Cortex_Rep2	mm10_ERCC_SIRV	chr7	131410657	131446203	+	11	3284	23711	61953	ENSMUSG00000030861.15	ENSMUST00000015829.14	Acadsb	Acadsb-201	Known	Known	None	0.20000000298023224	None	None	None	None
m54284U_191213_120042/95815631/ccs	PacBio_Hippocampus_Rep2	mm10_ERCC_SIRV	chr10	62340131	62269108	-	18	3614	30492	79978	ENSMUSG00000037012.18	ENSMUST00000099691.10	Hk1	Hk1-202	Known	Known	None	0.25	None	None	None	None
m54284U_191212_053548/34145172/ccs	PacBio_Hippocampus_Rep1	mm10_ERCC_SIRV	chr11	101246349	101259549	+	8	1523	34489	90808	ENSMUSG00000001240.13	ENSMUST00000128260.8	Ramp2	Ramp2-203	Known	Known	None	0.10000000149011612	None	None	None	None
m54284U_191213_120042/96471521/ccs	PacBio_Hippocampus_Rep2	mm10_ERCC_SIRV	chr10	62340175	62269108	-	18	3658	30492	79978	ENSMUSG00000037012.18	ENSMUST00000099691.10	Hk1	Hk1-202	Known	Known	None	0.25	None	None	None	None
m54284U_191107_221739/106957105/ccs	PacBio_Cortex_Rep1	mm10_ERCC_SIRV	chr2	130840115	130707855	-	37	4954	6126	16263	ENSMUSG00000027309.18	ENSMUST00000044766.14	4930402H24Rik	4930402H24Rik-201	Known	Known	None	1.0	None	None	None	None
m54284U_191213_120042/96797130/ccs	PacBio_Hippocampus_Rep2	mm10_ERCC_SIRV	chr10	62340349	62269108	-	18	3832	30492	79978	ENSMUSG00000037012.18	ENSMUST00000099691.10	Hk1	Hk1-202	Known	Known	None	0.25	None	None	None	None
m54284U_191109_043049/53216757/ccs	PacBio_Cortex_Rep2	mm10_ERCC_SIRV	chr7	131410657	131446206	+	11	3287	23711	61953	ENSMUSG00000030861.15	ENSMUST00000015829.14	Acadsb	Acadsb-201	Known	Known	None	0.15000000596046448	None	None	None	None
m54284U_191212_053548/146803498/ccs	PacBio_Hippocampus_Rep1	mm10_ERCC_SIRV	chr4	135920753	135939288	+	8	1484	12384	32199	ENSMUSG00000028673.10	ENSMUST00000030434.4	Fuca1	Fuca1-201	Known	Known	None	0.25	None	None	None	None
m54284U_191213_120042/119474254/ccs	PacBio_Hippocampus_Rep2	mm10_ERCC_SIRV	chr5	139129739	139017322	-	11	2601	15906	41953	ENSMUSG00000025855.13	ENSMUST00000026973.13	Prkar1b	Prkar1b-201	Known	Known	None	0.30000001192092896	None	None	None	None
m54284U_191213_120042/96798425/ccs	PacBio_Hippocampus_Rep2	mm10_ERCC_SIRV	chr10	62340197	62269108	-	18	3680	30492	79978	ENSMUSG00000037012.18	ENSMUST00000099691.10	Hk1	Hk1-202	Known	Known	None	0.25	None	None	None	None
m54284U_191212_053548/132712071/ccs	PacBio_Hippocampus_Rep1	mm10_ERCC_SIRV	chr11	101246358	101259547	+	9	1624	34489	544703	ENSMUSG00000001240.13	ENCODEMT000544703	Ramp2	ENCODEMT000544703	Known	NIC	None	0.10000000149011612	None	None	None	None
m54284U_191213_120042/97059107/ccs	PacBio_Hippocampus_Rep2	mm10_ERCC_SIRV	chr10	62340175	62269108	-	18	3658	30492	79978	ENSMUSG00000037012.18	ENSMUST00000099691.10	Hk1	Hk1-202	Known	Known	None	0.25	None	None	None	None
m54284U_191212_053548/149162817/ccs	PacBio_Hippocampus_Rep1	mm10_ERCC_SIRV	chr9	110245434	110262573	+	5	2136	29142	76689	ENSMUSG00000032482.9	ENSMUST00000196060.4	Cspg5	Cspg5-202	Known	Known	None	0.10000000149011612	None	None	None	None
m54284U_191107_221739/115409163/ccs	PacBio_Cortex_Rep1	mm10_ERCC_SIRV	chr2	130840063	130707855	-	37	4902	6126	16263	ENSMUSG00000027309.18	ENSMUST00000044766.14	4930402H24Rik	4930402H24Rik-201	Known	Known	None	1.0	None	None	None	None
m54284U_191213_120042/97323163/ccs	PacBio_Hippocampus_Rep2	mm10_ERCC_SIRV	chr10	62340169	62269108	-	18	3652	30492	79978	ENSMUSG00000037012.18	ENSMUST00000099691.10	Hk1	Hk1-202	Known	Known	None	0.25	None	None	None	None
m54284U_191109_043049/62063649/ccs	PacBio_Cortex_Rep2	mm10_ERCC_SIRV	chr7	131410657	131446203	+	11	3276	23711	61953	ENSMUSG00000030861.15	ENSMUST00000015829.14	Acadsb	Acadsb-201	Known	Known	None	0.20000000298023224	None	None	None	None
m54284U_191213_120042/97715671/ccs	PacBio_Hippocampus_Rep2	mm10_ERCC_SIRV	chr10	62340170	62269108	-	18	3653	30492	79978	ENSMUSG00000037012.18	ENSMUST00000099691.10	Hk1	Hk1-202	Known	Known	None	0.25	None	None	None	None
m54284U_191212_053548/168495205/ccs	PacBio_Hippocampus_Rep1	mm10_ERCC_SIRV	chr4	135920753	135939291	+	8	1487	12384	32199	ENSMUSG00000028673.10	ENSMUST00000030434.4	Fuca1	Fuca1-201	Known	Known	None	0.25	None	None	None	None
m54284U_191213_120042/9044121/ccs	PacBio_Hippocampus_Rep2	mm10_ERCC_SIRV	chr11	101246349	101259545	+	8	1519	34489	90808	ENSMUSG00000001240.13	ENSMUST00000128260.8	Ramp2	Ramp2-203	Known	Known	None	0.15000000596046448	None	None	None	None
m54284U_191213_120042/97977104/ccs	PacBio_Hippocampus_Rep2	mm10_ERCC_SIRV	chr10	62340249	62269108	-	18	3732	30492	79978	ENSMUSG00000037012.18	ENSMUST00000099691.10	Hk1	Hk1-202	Known	Known	None	0.25	None	None	None	None
m54284U_191213_120042/98239664/ccs	PacBio_Hippocampus_Rep2	mm10_ERCC_SIRV	chr10	62340393	62269108	-	18	3876	30492	79978	ENSMUSG00000037012.18	ENSMUST00000099691.10	Hk1	Hk1-202	Known	Known	None	0.25	None	None	None	None
m54284U_191107_221739/122423211/ccs	PacBio_Cortex_Rep1	mm10_ERCC_SIRV	chr2	130840137	130707855	-	37	4976	6126	16263	ENSMUSG00000027309.18	ENSMUST00000044766.14	4930402H24Rik	4930402H24Rik-201	Known	Known	None	1.0	None	None	None	None
m54284U_191213_120042/119540045/ccs	PacBio_Hippocampus_Rep2	mm10_ERCC_SIRV	chr5	139129662	139017322	-	11	2524	15906	41953	ENSMUSG00000025855.13	ENSMUST00000026973.13	Prkar1b	Prkar1b-201	Known	Known	None	0.30000001192092896	None	None	None	None
m54284U_191213_120042/98306241/ccs	PacBio_Hippocampus_Rep2	mm10_ERCC_SIRV	chr10	62340164	62269108	-	18	3647	30492	79978	ENSMUSG00000037012.18	ENSMUST00000099691.10	Hk1	Hk1-202	Known	Known	None	0.25	None	None	None	None
m54284U_191109_043049/73009677/ccs	PacBio_Cortex_Rep2	mm10_ERCC_SIRV	chr7	131410657	131446206	+	11	3281	23711	61953	ENSMUSG00000030861.15	ENSMUST00000015829.14	Acadsb	Acadsb-201	Known	Known	None	0.15000000596046448	None	None	None	None
m54284U_191212_053548/177801350/ccs	PacBio_Hippocampus_Rep1	mm10_ERCC_SIRV	chr4	135920753	135939288	+	8	1484	12384	32199	ENSMUSG00000028673.10	ENSMUST00000030434.4	Fuca1	Fuca1-201	Known	Known	None	0.25	None	None	None	None
m54284U_191213_120042/17761390/ccs	PacBio_Hippocampus_Rep2	mm10_ERCC_SIRV	chr11	101246349	101259548	+	8	1522	34489	90808	ENSMUSG00000001240.13	ENSMUST00000128260.8	Ramp2	Ramp2-203	Known	Known	None	0.10000000149011612	None	None	None	None
m54284U_191213_120042/98763380/ccs	PacBio_Hippocampus_Rep2	mm10_ERCC_SIRV	chr10	62340149	62269108	-	18	3632	30492	79978	ENSMUSG00000037012.18	ENSMUST00000099691.10	Hk1	Hk1-202	Known	Known	None	0.25	None	None	None	None
m54284U_191213_120042/98764767/ccs	PacBio_Hippocampus_Rep2	mm10_ERCC_SIRV	chr10	62340172	62269108	-	18	3655	30492	79978	ENSMUSG00000037012.18	ENSMUST00000099691.10	Hk1	Hk1-202	Known	Known	None	0.25	None	None	None	None
m54284U_191212_053548/158728969/ccs	PacBio_Hippocampus_Rep1	mm10_ERCC_SIRV	chr9	110245434	110262574	+	5	2137	29142	76689	ENSMUSG00000032482.9	ENSMUST00000196060.4	Cspg5	Cspg5-202	Known	Known	None	0.10000000149011612	None	None	None	None
m54284U_191213_120042/98828828/ccs	PacBio_Hippocampus_Rep2	mm10_ERCC_SIRV	chr10	62340172	62269108	-	18	3655	30492	79978	ENSMUSG00000037012.18	ENSMUST00000099691.10	Hk1	Hk1-202	Known	Known	None	0.25	None	None	None	None
m54284U_191213_120042/12387926/ccs	PacBio_Hippocampus_Rep2	mm10_ERCC_SIRV	chr4	135920753	135939289	+	8	1485	12384	32199	ENSMUSG00000028673.10	ENSMUST00000030434.4	Fuca1	Fuca1-201	Known	Known	None	0.25	None	None	None	None
m54284U_191109_043049/79955599/ccs	PacBio_Cortex_Rep2	mm10_ERCC_SIRV	chr7	131410657	131446200	+	11	3281	23711	61953	ENSMUSG00000030861.15	ENSMUST00000015829.14	Acadsb	Acadsb-201	Known	Known	None	0.25	None	None	None	None
m54284U_191213_120042/98829629/ccs	PacBio_Hippocampus_Rep2	mm10_ERCC_SIRV	chr10	62340165	62269108	-	18	3648	30492	79978	ENSMUSG00000037012.18	ENSMUST00000099691.10	Hk1	Hk1-202	Known	Known	None	0.25	None	None	None	None
m54284U_191213_120042/25888865/ccs	PacBio_Hippocampus_Rep2	mm10_ERCC_SIRV	chr11	101246358	101259545	+	9	1622	34489	544703	ENSMUSG00000001240.13	ENCODEMT000544703	Ramp2	ENCODEMT000544703	Known	NIC	None	0.15000000596046448	None	None	None	None
m54284U_191213_120042/99221870/ccs	PacBio_Hippocampus_Rep2	mm10_ERCC_SIRV	chr10	62340163	62269108	-	18	3646	30492	79978	ENSMUSG00000037012.18	ENSMUST00000099691.10	Hk1	Hk1-202	Known	Known	None	0.25	None	None	None	None
m54284U_191107_221739/135004776/ccs	PacBio_Cortex_Rep1	mm10_ERCC_SIRV	chr2	130739065	130707855	-	13	2729	6126	544727	ENSMUSG00000027309.18	ENCODEMT000544727	4930402H24Rik	ENCODEMT000544727	Known	ISM	Suffix	1.0	None	None	None	None
m54284U_191213_120042/99222748/ccs	PacBio_Hippocampus_Rep2	mm10_ERCC_SIRV	chr10	62340171	62269108	-	18	3654	30492	79978	ENSMUSG00000037012.18	ENSMUST00000099691.10	Hk1	Hk1-202	Known	Known	None	0.25	None	None	None	None
m54284U_191109_043049/81461317/ccs	PacBio_Cortex_Rep2	mm10_ERCC_SIRV	chr7	131410657	131446203	+	11	3284	23711	61953	ENSMUSG00000030861.15	ENSMUST00000015829.14	Acadsb	Acadsb-201	Known	Known	None	0.20000000298023224	None	None	None	None
m54284U_191213_120042/12519853/ccs	PacBio_Hippocampus_Rep2	mm10_ERCC_SIRV	chr4	135920753	135939749	+	8	1945	12384	32199	ENSMUSG00000028673.10	ENSMUST00000030434.4	Fuca1	Fuca1-201	Known	Known	None	0.10000000149011612	None	None	None	None
m54284U_191213_120042/82903449/ccs	PacBio_Hippocampus_Rep2	mm10_ERCC_SIRV	chr11	101246349	101259543	+	8	1517	34489	90808	ENSMUSG00000001240.13	ENSMUST00000128260.8	Ramp2	Ramp2-203	Known	Known	None	0.15000000596046448	None	None	None	None
m54284U_191213_120042/99942665/ccs	PacBio_Hippocampus_Rep2	mm10_ERCC_SIRV	chr10	62340166	62269108	-	18	3636	30492	79978	ENSMUSG00000037012.18	ENSMUST00000099691.10	Hk1	Hk1-202	Known	Known	None	0.25	None	None	None	None
m54284U_191213_120042/119799857/ccs	PacBio_Hippocampus_Rep2	mm10_ERCC_SIRV	chr5	139050813	139017328	-	5	1894	15906	537944	ENSMUSG00000025855.13	ENCODEMT000537944	Prkar1b	ENCODEMT000537944	Known	ISM	Suffix	0.30000001192092896	None	None	None	None
m54284U_191109_043049/106104138/ccs	PacBio_Cortex_Rep2	mm10_ERCC_SIRV	chr7	131410657	131444747	+	12	1951	23711	544728	ENSMUSG00000030861.15	ENCODEMT000544728	Acadsb	ENCODEMT000544728	Known	NNC	None	0.6499999761581421	None	None	None	None
m54284U_191213_120042/100141325/ccs	PacBio_Hippocampus_Rep2	mm10_ERCC_SIRV	chr10	62340146	62269108	-	18	3629	30492	79978	ENSMUSG00000037012.18	ENSMUST00000099691.10	Hk1	Hk1-202	Known	Known	None	0.25	None	None	None	None
m54284U_191107_221739/159121584/ccs	PacBio_Cortex_Rep1	mm10_ERCC_SIRV	chr2	130840126	130707855	-	37	4965	6126	16263	ENSMUSG00000027309.18	ENSMUST00000044766.14	4930402H24Rik	4930402H24Rik-201	Known	Known	None	1.0	None	None	None	None
m54284U_191212_053548/161679505/ccs	PacBio_Hippocampus_Rep1	mm10_ERCC_SIRV	chr9	110245434	110262570	+	5	2214	29142	76688	ENSMUSG00000032482.9	ENSMUST00000035058.9	Cspg5	Cspg5-201	Known	Known	None	0.10000000149011612	None	None	None	None
m54284U_191213_120042/100336646/ccs	PacBio_Hippocampus_Rep2	mm10_ERCC_SIRV	chr10	62340181	62269108	-	18	3664	30492	79978	ENSMUSG00000037012.18	ENSMUST00000099691.10	Hk1	Hk1-202	Known	Known	None	0.25	None	None	None	None
m54284U_191213_120042/38535566/ccs	PacBio_Hippocampus_Rep2	mm10_ERCC_SIRV	chr4	135920753	135939288	+	8	1484	12384	32199	ENSMUSG00000028673.10	ENSMUST00000030434.4	Fuca1	Fuca1-201	Known	Known	None	0.25	None	None	None	None
m54284U_191213_120042/100401583/ccs	PacBio_Hippocampus_Rep2	mm10_ERCC_SIRV	chr10	62281907	62269109	-	6	1702	30492	544485	ENSMUSG00000037012.18	ENCODEMT000544485	Hk1	ENCODEMT000544485	Known	ISM	Suffix	0.25	None	None	None	None
m54284U_191109_043049/106234311/ccs	PacBio_Cortex_Rep2	mm10_ERCC_SIRV	chr7	131410657	131445707	+	11	2788	23711	61953	ENSMUSG00000030861.15	ENSMUST00000015829.14	Acadsb	Acadsb-201	Known	Known	None	0.6499999761581421	None	None	None	None
m54284U_191213_120042/155976687/ccs	PacBio_Hippocampus_Rep2	mm10_ERCC_SIRV	chr11	101246349	101248248	+	2	1418	34489	90807	ENSMUSG00000001240.13	ENSMUST00000149006.1	Ramp2	Ramp2-206	Known	Known	None	0.20000000298023224	None	None	None	None
m54284U_191213_120042/100403100/ccs	PacBio_Hippocampus_Rep2	mm10_ERCC_SIRV	chr10	62340164	62269108	-	18	3647	30492	79978	ENSMUSG00000037012.18	ENSMUST00000099691.10	Hk1	Hk1-202	Known	Known	None	0.25	None	None	None	None
m54284U_191107_221739/172950426/ccs	PacBio_Cortex_Rep1	mm10_ERCC_SIRV	chr2	130840096	130707855	-	37	4935	6126	16263	ENSMUSG00000027309.18	ENSMUST00000044766.14	4930402H24Rik	4930402H24Rik-201	Known	Known	None	1.0	None	None	None	None
m54284U_191213_120042/100729552/ccs	PacBio_Hippocampus_Rep2	mm10_ERCC_SIRV	chr10	62340161	62269108	-	18	3637	30492	79978	ENSMUSG00000037012.18	ENSMUST00000099691.10	Hk1	Hk1-202	Known	Known	None	0.25	None	None	None	None
m54284U_191213_120042/120129066/ccs	PacBio_Hippocampus_Rep2	mm10_ERCC_SIRV	chr5	139129687	139017322	-	11	2549	15906	41953	ENSMUSG00000025855.13	ENSMUST00000026973.13	Prkar1b	Prkar1b-201	Known	Known	None	0.30000001192092896	None	None	None	None
m54284U_191213_120042/54919258/ccs	PacBio_Hippocampus_Rep2	mm10_ERCC_SIRV	chr4	135920753	135939286	+	8	1482	12384	32199	ENSMUSG00000028673.10	ENSMUST00000030434.4	Fuca1	Fuca1-201	Known	Known	None	0.20000000298023224	None	None	None	None
m54284U_191213_120042/101320667/ccs	PacBio_Hippocampus_Rep2	mm10_ERCC_SIRV	chr10	62340176	62269108	-	18	3659	30492	79978	ENSMUSG00000037012.18	ENSMUST00000099691.10	Hk1	Hk1-202	Known	Known	None	0.25	None	None	None	None
m54284U_191109_043049/117507271/ccs	PacBio_Cortex_Rep2	mm10_ERCC_SIRV	chr7	131410657	131446203	+	11	3284	23711	61953	ENSMUSG00000030861.15	ENSMUST00000015829.14	Acadsb	Acadsb-201	Known	Known	None	0.20000000298023224	None	None	None	None
m54284U_191213_120042/101450433/ccs	PacBio_Hippocampus_Rep2	mm10_ERCC_SIRV	chr10	62340418	62269108	-	18	3901	30492	79978	ENSMUSG00000037012.18	ENSMUST00000099691.10	Hk1	Hk1-202	Known	Known	None	0.25	None	None	None	None
m54284U_191109_043049/79627000/ccs	PacBio_Cortex_Rep2	mm10_ERCC_SIRV	chr11	101246351	101248248	+	4	853	34489	90806	ENSMUSG00000001240.13	ENSMUST00000129680.7	Ramp2	Ramp2-204	Known	Known	None	0.20000000298023224	None	None	None	None
m54284U_191109_043049/918978/ccs	PacBio_Cortex_Rep2	mm10_ERCC_SIRV	chr2	130840125	130707855	-	37	4964	6126	16263	ENSMUSG00000027309.18	ENSMUST00000044766.14	4930402H24Rik	4930402H24Rik-201	Known	Known	None	1.0	None	None	None	None
m54284U_191213_120042/101712276/ccs	PacBio_Hippocampus_Rep2	mm10_ERCC_SIRV	chr10	62292468	62269109	-	11	2644	30492	544449	ENSMUSG00000037012.18	ENCODEMT000544449	Hk1	ENCODEMT000544449	Known	ISM	Suffix	0.25	None	None	None	None
m54284U_191212_053548/168626262/ccs	PacBio_Hippocampus_Rep1	mm10_ERCC_SIRV	chr9	110245434	110262572	+	5	2129	29142	76689	ENSMUSG00000032482.9	ENSMUST00000196060.4	Cspg5	Cspg5-202	Known	Known	None	0.10000000149011612	None	None	None	None
m54284U_191213_120042/101778638/ccs	PacBio_Hippocampus_Rep2	mm10_ERCC_SIRV	chr10	62340175	62269108	-	18	3658	30492	79978	ENSMUSG00000037012.18	ENSMUST00000099691.10	Hk1	Hk1-202	Known	Known	None	0.25	None	None	None	None
m54284U_191213_120042/58067042/ccs	PacBio_Hippocampus_Rep2	mm10_ERCC_SIRV	chr4	135920753	135939288	+	8	1484	12384	32199	ENSMUSG00000028673.10	ENSMUST00000030434.4	Fuca1	Fuca1-201	Known	Known	None	0.25	None	None	None	None
m54284U_191109_043049/121308662/ccs	PacBio_Cortex_Rep2	mm10_ERCC_SIRV	chr7	131410657	131446799	+	11	3880	23711	61953	ENSMUSG00000030861.15	ENSMUST00000015829.14	Acadsb	Acadsb-201	Known	Known	None	0.25	None	None	None	None
m54284U_191213_120042/102237839/ccs	PacBio_Hippocampus_Rep2	mm10_ERCC_SIRV	chr10	62340167	62269108	-	18	3650	30492	79978	ENSMUSG00000037012.18	ENSMUST00000099691.10	Hk1	Hk1-202	Known	Known	None	0.25	None	None	None	None
m54284U_191212_053548/92080427/ccs	PacBio_Hippocampus_Rep1	mm10_ERCC_SIRV	chr11	101246351	101248246	+	4	851	34489	90806	ENSMUSG00000001240.13	ENSMUST00000129680.7	Ramp2	Ramp2-204	Known	Known	None	0.25	None	None	None	None
m54284U_191109_043049/1706402/ccs	PacBio_Cortex_Rep2	mm10_ERCC_SIRV	chr2	130840112	130707855	-	37	4951	6126	16263	ENSMUSG00000027309.18	ENSMUST00000044766.14	4930402H24Rik	4930402H24Rik-201	Known	Known	None	1.0	None	None	None	None
m54284U_191213_120042/102760947/ccs	PacBio_Hippocampus_Rep2	mm10_ERCC_SIRV	chr10	62340173	62269108	-	18	3656	30492	79978	ENSMUSG00000037012.18	ENSMUST00000099691.10	Hk1	Hk1-202	Known	Known	None	0.25	None	None	None	None
m54284U_191213_120042/120588964/ccs	PacBio_Hippocampus_Rep2	mm10_ERCC_SIRV	chr5	139150882	139017328	-	11	2748	15906	537931	ENSMUSG00000025855.13	ENCODEMT000537931	Prkar1b	ENCODEMT000537931	Known	NNC	None	0.30000001192092896	None	None	None	None
m54284U_191213_120042/102826113/ccs	PacBio_Hippocampus_Rep2	mm10_ERCC_SIRV	chr10	62340109	62269108	-	18	3586	30492	79978	ENSMUSG00000037012.18	ENSMUST00000099691.10	Hk1	Hk1-202	Known	Known	None	0.25	None	None	None	None
m54284U_191213_120042/64488492/ccs	PacBio_Hippocampus_Rep2	mm10_ERCC_SIRV	chr4	135920753	135939289	+	8	1485	12384	32199	ENSMUSG00000028673.10	ENSMUST00000030434.4	Fuca1	Fuca1-201	Known	Known	None	0.25	None	None	None	None
m54284U_191109_043049/126421503/ccs	PacBio_Cortex_Rep2	mm10_ERCC_SIRV	chr7	131410657	131445695	+	11	2776	23711	61953	ENSMUSG00000030861.15	ENSMUST00000015829.14	Acadsb	Acadsb-201	Known	Known	None	0.6000000238418579	None	None	None	None
m54284U_191213_120042/102893248/ccs	PacBio_Hippocampus_Rep2	mm10_ERCC_SIRV	chr10	62340163	62269108	-	18	3655	30492	79978	ENSMUSG00000037012.18	ENSMUST00000099691.10	Hk1	Hk1-202	Known	Known	None	0.25	None	None	None	None
m54284U_191212_053548/143984256/ccs	PacBio_Hippocampus_Rep1	mm10_ERCC_SIRV	chr11	101246360	101259547	+	9	1622	34489	544703	ENSMUSG00000001240.13	ENCODEMT000544703	Ramp2	ENCODEMT000544703	Known	NIC	None	0.10000000149011612	None	None	None	None
m54284U_191213_120042/103089387/ccs	PacBio_Hippocampus_Rep2	mm10_ERCC_SIRV	chr10	62340139	62269108	-	18	3622	30492	79978	ENSMUSG00000037012.18	ENSMUST00000099691.10	Hk1	Hk1-202	Known	Known	None	0.25	None	None	None	None
m54284U_191109_043049/7013465/ccs	PacBio_Cortex_Rep2	mm10_ERCC_SIRV	chr2	130840132	130707855	-	37	4971	6126	16263	ENSMUSG00000027309.18	ENSMUST00000044766.14	4930402H24Rik	4930402H24Rik-201	Known	Known	None	1.0	None	None	None	None
m54284U_191109_043049/11993342/ccs	PacBio_Cortex_Rep2	mm10_ERCC_SIRV	chr2	130840073	130707855	-	38	5620	6126	544729	ENSMUSG00000027309.18	ENCODEMT000544729	4930402H24Rik	ENCODEMT000544729	Known	NNC	None	1.0	None	None	None	None
m54284U_191213_120042/103221045/ccs	PacBio_Hippocampus_Rep2	mm10_ERCC_SIRV	chr10	62340176	62269108	-	18	3653	30492	79978	ENSMUSG00000037012.18	ENSMUST00000099691.10	Hk1	Hk1-202	Known	Known	None	0.25	None	None	None	None
m54284U_191213_120042/75827574/ccs	PacBio_Hippocampus_Rep2	mm10_ERCC_SIRV	chr4	135920753	135939289	+	8	1485	12384	32199	ENSMUSG00000028673.10	ENSMUST00000030434.4	Fuca1	Fuca1-201	Known	Known	None	0.25	None	None	None	None
m54284U_191212_053548/175507577/ccs	PacBio_Hippocampus_Rep1	mm10_ERCC_SIRV	chr9	110245434	110262570	+	5	2133	29142	76689	ENSMUSG00000032482.9	ENSMUST00000196060.4	Cspg5	Cspg5-202	Known	Known	None	0.10000000149011612	None	None	None	None
m54284U_191213_120042/103352342/ccs	PacBio_Hippocampus_Rep2	mm10_ERCC_SIRV	chr10	62340203	62269108	-	18	3686	30492	79978	ENSMUSG00000037012.18	ENSMUST00000099691.10	Hk1	Hk1-202	Known	Known	None	0.25	None	None	None	None
m54284U_191109_043049/141952326/ccs	PacBio_Cortex_Rep2	mm10_ERCC_SIRV	chr7	131410657	131446206	+	11	3287	23711	61953	ENSMUSG00000030861.15	ENSMUST00000015829.14	Acadsb	Acadsb-201	Known	Known	None	0.15000000596046448	None	None	None	None
m54284U_191212_053548/150014620/ccs	PacBio_Hippocampus_Rep1	mm10_ERCC_SIRV	chr11	101246363	101259543	+	9	1613	34489	544703	ENSMUSG00000001240.13	ENCODEMT000544703	Ramp2	ENCODEMT000544703	Known	NIC	None	0.15000000596046448	None	None	None	None
m54284U_191213_120042/120848708/ccs	PacBio_Hippocampus_Rep2	mm10_ERCC_SIRV	chr5	139129668	139017322	-	11	2530	15906	41953	ENSMUSG00000025855.13	ENSMUST00000026973.13	Prkar1b	Prkar1b-201	Known	Known	None	0.30000001192092896	None	None	None	None
m54284U_191213_120042/103876530/ccs	PacBio_Hippocampus_Rep2	mm10_ERCC_SIRV	chr10	62340163	62269108	-	18	3646	30492	79978	ENSMUSG00000037012.18	ENSMUST00000099691.10	Hk1	Hk1-202	Known	Known	None	0.25	None	None	None	None
m54284U_191213_120042/104072518/ccs	PacBio_Hippocampus_Rep2	mm10_ERCC_SIRV	chr10	62340176	62269108	-	18	3659	30492	79978	ENSMUSG00000037012.18	ENSMUST00000099691.10	Hk1	Hk1-202	Known	Known	None	0.25	None	None	None	None
m54284U_191213_120042/143132417/ccs	PacBio_Hippocampus_Rep2	mm10_ERCC_SIRV	chr4	135920753	135939288	+	8	1484	12384	32199	ENSMUSG00000028673.10	ENSMUST00000030434.4	Fuca1	Fuca1-201	Known	Known	None	0.25	None	None	None	None
m54284U_191109_043049/40765190/ccs	PacBio_Cortex_Rep2	mm10_ERCC_SIRV	chr2	130840120	130707855	-	35	4759	6126	544730	ENSMUSG00000027309.18	ENCODEMT000544730	4930402H24Rik	ENCODEMT000544730	Known	NIC	None	1.0	None	None	None	None
m54284U_191109_043049/156500092/ccs	PacBio_Cortex_Rep2	mm10_ERCC_SIRV	chr7	131410657	131446239	+	11	3320	23711	61953	ENSMUSG00000030861.15	ENSMUST00000015829.14	Acadsb	Acadsb-201	Known	Known	None	0.30000001192092896	None	None	None	None
m54284U_191213_120042/104269429/ccs	PacBio_Hippocampus_Rep2	mm10_ERCC_SIRV	chr10	62271802	62269108	-	2	1067	30492	544425	ENSMUSG00000037012.18	ENCODEMT000544425	Hk1	ENCODEMT000544425	Known	ISM	Suffix	0.25	None	None	None	None
m54284U_191212_053548/9438057/ccs	PacBio_Hippocampus_Rep1	mm10_ERCC_SIRV	chr11	101246356	101248251	+	4	851	34489	90806	ENSMUSG00000001240.13	ENSMUST00000129680.7	Ramp2	Ramp2-204	Known	Known	None	0.10000000149011612	None	None	None	None
m54284U_191213_120042/104334132/ccs	PacBio_Hippocampus_Rep2	mm10_ERCC_SIRV	chr10	62340177	62269108	-	18	3660	30492	79978	ENSMUSG00000037012.18	ENSMUST00000099691.10	Hk1	Hk1-202	Known	Known	None	0.25	None	None	None	None
m54284U_191107_221739/1835453/ccs	PacBio_Cortex_Rep1	mm10_ERCC_SIRV	chr4	135920754	135939288	+	8	1483	12384	32199	ENSMUSG00000028673.10	ENSMUST00000030434.4	Fuca1	Fuca1-201	Known	Known	None	0.25	None	None	None	None
m54284U_191213_120042/104726845/ccs	PacBio_Hippocampus_Rep2	mm10_ERCC_SIRV	chr10	62271839	62269108	-	2	1104	30492	544425	ENSMUSG00000037012.18	ENCODEMT000544425	Hk1	ENCODEMT000544425	Known	ISM	Suffix	0.25	None	None	None	None
m54284U_191213_120042/120916771/ccs	PacBio_Hippocampus_Rep2	mm10_ERCC_SIRV	chr5	139129667	139017322	-	11	2535	15906	41953	ENSMUSG00000025855.13	ENSMUST00000026973.13	Prkar1b	Prkar1b-201	Known	Known	None	0.30000001192092896	None	None	None	None
m54284U_191109_043049/160499134/ccs	PacBio_Cortex_Rep2	mm10_ERCC_SIRV	chr7	131410657	131446198	+	11	3279	23711	61953	ENSMUSG00000030861.15	ENSMUST00000015829.14	Acadsb	Acadsb-201	Known	Known	None	0.25	None	None	None	None
m54284U_191213_120042/96077688/ccs	PacBio_Hippocampus_Rep2	mm10_ERCC_SIRV	chr9	110245434	110262563	+	5	2126	29142	76689	ENSMUSG00000032482.9	ENSMUST00000196060.4	Cspg5	Cspg5-202	Known	Known	None	0.30000001192092896	None	None	None	None
m54284U_191212_053548/176030077/ccs	PacBio_Hippocampus_Rep1	mm10_ERCC_SIRV	chr11	101246357	101259547	+	8	1513	34489	90808	ENSMUSG00000001240.13	ENSMUST00000128260.8	Ramp2	Ramp2-203	Known	Known	None	0.10000000149011612	None	None	None	None
m54284U_191213_120042/105055082/ccs	PacBio_Hippocampus_Rep2	mm10_ERCC_SIRV	chr10	62340146	62269108	-	18	3629	30492	79978	ENSMUSG00000037012.18	ENSMUST00000099691.10	Hk1	Hk1-202	Known	Known	None	0.25	None	None	None	None
m54284U_191109_043049/56298135/ccs	PacBio_Cortex_Rep2	mm10_ERCC_SIRV	chr2	130740429	130707855	-	15	2890	6126	544731	ENSMUSG00000027309.18	ENCODEMT000544731	4930402H24Rik	ENCODEMT000544731	Known	ISM	Suffix	1.0	None	None	None	None
m54284U_191213_120042/105449053/ccs	PacBio_Hippocampus_Rep2	mm10_ERCC_SIRV	chr10	62340167	62269108	-	18	3650	30492	79978	ENSMUSG00000037012.18	ENSMUST00000099691.10	Hk1	Hk1-202	Known	Known	None	0.25	None	None	None	None
m54284U_191213_120042/105449347/ccs	PacBio_Hippocampus_Rep2	mm10_ERCC_SIRV	chr10	62340162	62269108	-	18	3645	30492	79978	ENSMUSG00000037012.18	ENSMUST00000099691.10	Hk1	Hk1-202	Known	Known	None	0.25	None	None	None	None
m54284U_191107_221739/2884158/ccs	PacBio_Cortex_Rep1	mm10_ERCC_SIRV	chr4	135920754	135939288	+	8	1483	12384	32199	ENSMUSG00000028673.10	ENSMUST00000030434.4	Fuca1	Fuca1-201	Known	Known	None	0.25	None	None	None	None
m54284U_191109_043049/165740816/ccs	PacBio_Cortex_Rep2	mm10_ERCC_SIRV	chr7	131410657	131444746	+	11	1827	23711	61953	ENSMUSG00000030861.15	ENSMUST00000015829.14	Acadsb	Acadsb-201	Known	Known	None	0.6000000238418579	None	None	None	None
m54284U_191213_120042/60555764/ccs	PacBio_Hippocampus_Rep2	mm10_ERCC_SIRV	chr11	101246366	101259545	+	9	1614	34489	544703	ENSMUSG00000001240.13	ENCODEMT000544703	Ramp2	ENCODEMT000544703	Known	NIC	None	0.15000000596046448	None	None	None	None
m54284U_191213_120042/105580563/ccs	PacBio_Hippocampus_Rep2	mm10_ERCC_SIRV	chr10	62340176	62269108	-	18	3659	30492	79978	ENSMUSG00000037012.18	ENSMUST00000099691.10	Hk1	Hk1-202	Known	Known	None	0.25	None	None	None	None
m54284U_191213_120042/106038337/ccs	PacBio_Hippocampus_Rep2	mm10_ERCC_SIRV	chr10	62340164	62269108	-	18	3647	30492	79978	ENSMUSG00000037012.18	ENSMUST00000099691.10	Hk1	Hk1-202	Known	Known	None	0.25	None	None	None	None
m54284U_191109_043049/67043708/ccs	PacBio_Cortex_Rep2	mm10_ERCC_SIRV	chr2	130840076	130707855	-	37	4915	6126	16263	ENSMUSG00000027309.18	ENSMUST00000044766.14	4930402H24Rik	4930402H24Rik-201	Known	Known	None	1.0	None	None	None	None
m54284U_191213_120042/107088247/ccs	PacBio_Hippocampus_Rep2	mm10_ERCC_SIRV	chr10	62295899	62269111	-	12	2776	30492	544463	ENSMUSG00000037012.18	ENCODEMT000544463	Hk1	ENCODEMT000544463	Known	ISM	Suffix	0.25	None	None	None	None
m54284U_191107_221739/14224092/ccs	PacBio_Cortex_Rep1	mm10_ERCC_SIRV	chr4	135920754	135939288	+	8	1483	12384	32199	ENSMUSG00000028673.10	ENSMUST00000030434.4	Fuca1	Fuca1-201	Known	Known	None	0.25	None	None	None	None
m54284U_191109_043049/169148847/ccs	PacBio_Cortex_Rep2	mm10_ERCC_SIRV	chr7	131410657	131444723	+	11	1804	23711	61953	ENSMUSG00000030861.15	ENSMUST00000015829.14	Acadsb	Acadsb-201	Known	Known	None	0.44999998807907104	None	None	None	None
m54284U_191213_120042/142477241/ccs	PacBio_Hippocampus_Rep2	mm10_ERCC_SIRV	chr11	101246357	101259545	+	8	1511	34489	90808	ENSMUSG00000001240.13	ENSMUST00000128260.8	Ramp2	Ramp2-203	Known	Known	None	0.15000000596046448	None	None	None	None
m54284U_191213_120042/107153183/ccs	PacBio_Hippocampus_Rep2	mm10_ERCC_SIRV	chr10	62340521	62269108	-	18	4004	30492	79978	ENSMUSG00000037012.18	ENSMUST00000099691.10	Hk1	Hk1-202	Known	Known	None	0.25	None	None	None	None
m54284U_191212_053548/1640113/ccs	PacBio_Hippocampus_Rep1	mm10_ERCC_SIRV	chr9	110245435	110262574	+	5	2217	29142	76688	ENSMUSG00000032482.9	ENSMUST00000035058.9	Cspg5	Cspg5-201	Known	Known	None	0.10000000149011612	None	None	None	None
m54284U_191213_120042/120981903/ccs	PacBio_Hippocampus_Rep2	mm10_ERCC_SIRV	chr5	139037080	139017328	-	3	1624	15906	537939	ENSMUSG00000025855.13	ENCODEMT000537939	Prkar1b	ENCODEMT000537939	Known	ISM	Suffix	0.30000001192092896	None	None	None	None
m54284U_191213_120042/107416042/ccs	PacBio_Hippocampus_Rep2	mm10_ERCC_SIRV	chr10	62340205	62269108	-	18	3688	30492	79978	ENSMUSG00000037012.18	ENSMUST00000099691.10	Hk1	Hk1-202	Known	Known	None	0.25	None	None	None	None
m54284U_191107_221739/28379199/ccs	PacBio_Cortex_Rep1	mm10_ERCC_SIRV	chr4	135920781	135962613	+	16	2717	12385	544365	ENSMUSG00000028672.13	ENCODEMT000544365	Hmgcl	ENCODEMT000544365	Known	NNC	None	0.4000000059604645	None	None	None	None
m54284U_191213_120042/107546215/ccs	PacBio_Hippocampus_Rep2	mm10_ERCC_SIRV	chr10	62340197	62269108	-	18	3680	30492	79978	ENSMUSG00000037012.18	ENSMUST00000099691.10	Hk1	Hk1-202	Known	Known	None	0.25	None	None	None	None
m54284U_191109_043049/81986046/ccs	PacBio_Cortex_Rep2	mm10_ERCC_SIRV	chr2	130764538	130707855	-	18	3285	6126	544707	ENSMUSG00000027309.18	ENCODEMT000544707	4930402H24Rik	ENCODEMT000544707	Known	ISM	Suffix	1.0	None	None	None	None
m54284U_191109_043049/97059807/ccs	PacBio_Cortex_Rep2	mm10_ERCC_SIRV	chr2	130814304	130707855	-	29	3995	6126	544732	ENSMUSG00000027309.18	ENCODEMT000544732	4930402H24Rik	ENCODEMT000544732	Known	NIC	None	1.0	None	None	None	None
m54284U_191109_043049/176621515/ccs	PacBio_Cortex_Rep2	mm10_ERCC_SIRV	chr7	131410657	131446200	+	11	3281	23711	61953	ENSMUSG00000030861.15	ENSMUST00000015829.14	Acadsb	Acadsb-201	Known	Known	None	0.25	None	None	None	None
m54284U_191213_120042/107677545/ccs	PacBio_Hippocampus_Rep2	mm10_ERCC_SIRV	chr10	62340165	62269108	-	18	3648	30492	79978	ENSMUSG00000037012.18	ENSMUST00000099691.10	Hk1	Hk1-202	Known	Known	None	0.25	None	None	None	None
m54284U_191107_221739/55444695/ccs	PacBio_Cortex_Rep1	mm10_ERCC_SIRV	chr11	101246359	101248245	+	4	1025	34489	90810	ENSMUSG00000001240.13	ENSMUST00000149585.7	Ramp2	Ramp2-207	Known	Known	None	0.25	None	None	None	None
m54284U_191109_043049/154665846/ccs	PacBio_Cortex_Rep2	mm10_ERCC_SIRV	chr2	130840094	130707855	-	37	4951	6126	544733	ENSMUSG00000027309.18	ENCODEMT000544733	4930402H24Rik	ENCODEMT000544733	Known	NNC	None	1.0	None	None	None	None
m54284U_191213_120042/108005197/ccs	PacBio_Hippocampus_Rep2	mm10_ERCC_SIRV	chr10	62340157	62269108	-	18	3640	30492	79978	ENSMUSG00000037012.18	ENSMUST00000099691.10	Hk1	Hk1-202	Known	Known	None	0.25	None	None	None	None
m54284U_191107_221739/34145134/ccs	PacBio_Cortex_Rep1	mm10_ERCC_SIRV	chr4	135920754	135940183	+	8	2378	12384	32199	ENSMUSG00000028673.10	ENSMUST00000030434.4	Fuca1	Fuca1-201	Known	Known	None	0.8999999761581421	None	None	None	None
m54284U_191213_120042/108265677/ccs	PacBio_Hippocampus_Rep2	mm10_ERCC_SIRV	chr10	62340169	62269108	-	18	3652	30492	79978	ENSMUSG00000037012.18	ENSMUST00000099691.10	Hk1	Hk1-202	Known	Known	None	0.25	None	None	None	None
m54284U_191213_120042/108726439/ccs	PacBio_Hippocampus_Rep2	mm10_ERCC_SIRV	chr10	62340137	62269108	-	18	3620	30492	79978	ENSMUSG00000037012.18	ENSMUST00000099691.10	Hk1	Hk1-202	Known	Known	None	0.25	None	None	None	None
m54284U_191212_053548/5310828/ccs	PacBio_Hippocampus_Rep1	mm10_ERCC_SIRV	chr7	131410657	131446206	+	11	3287	23711	61953	ENSMUSG00000030861.15	ENSMUST00000015829.14	Acadsb	Acadsb-201	Known	Known	None	0.15000000596046448	None	None	None	None
m54284U_191212_053548/9176965/ccs	PacBio_Hippocampus_Rep1	mm10_ERCC_SIRV	chr7	131410657	131444765	+	10	1756	23711	544734	ENSMUSG00000030861.15	ENCODEMT000544734	Acadsb	ENCODEMT000544734	Known	NIC	None	0.5	None	None	None	None
m54284U_191213_120042/121112984/ccs	PacBio_Hippocampus_Rep2	mm10_ERCC_SIRV	chr5	139129745	139017322	-	11	2607	15906	41953	ENSMUSG00000025855.13	ENSMUST00000026973.13	Prkar1b	Prkar1b-201	Known	Known	None	0.30000001192092896	None	None	None	None
m54284U_191109_043049/120652772/ccs	PacBio_Cortex_Rep2	mm10_ERCC_SIRV	chr11	101246359	101248248	+	4	845	34489	90806	ENSMUSG00000001240.13	ENSMUST00000129680.7	Ramp2	Ramp2-204	Known	Known	None	0.20000000298023224	None	None	None	None
m54284U_191109_043049/161744213/ccs	PacBio_Cortex_Rep2	mm10_ERCC_SIRV	chr2	130840058	130707855	-	37	4891	6126	16263	ENSMUSG00000027309.18	ENSMUST00000044766.14	4930402H24Rik	4930402H24Rik-201	Known	Known	None	1.0	None	None	None	None
m54284U_191213_120042/108921298/ccs	PacBio_Hippocampus_Rep2	mm10_ERCC_SIRV	chr10	62340170	62269108	-	18	3653	30492	79978	ENSMUSG00000037012.18	ENSMUST00000099691.10	Hk1	Hk1-202	Known	Known	None	0.25	None	None	None	None
m54284U_191212_053548/20908502/ccs	PacBio_Hippocampus_Rep1	mm10_ERCC_SIRV	chr7	131410657	131446205	+	11	3279	23711	544735	ENSMUSG00000030861.15	ENCODEMT000544735	Acadsb	ENCODEMT000544735	Known	NNC	None	0.15000000596046448	None	None	None	None
m54284U_191212_053548/3343184/ccs	PacBio_Hippocampus_Rep1	mm10_ERCC_SIRV	chr9	110245435	110262569	+	5	2212	29142	76688	ENSMUSG00000032482.9	ENSMUST00000035058.9	Cspg5	Cspg5-201	Known	Known	None	0.10000000149011612	None	None	None	None
m54284U_191107_221739/52233228/ccs	PacBio_Cortex_Rep1	mm10_ERCC_SIRV	chr4	135920754	135939286	+	8	1481	12384	32199	ENSMUSG00000028673.10	ENSMUST00000030434.4	Fuca1	Fuca1-201	Known	Known	None	0.20000000298023224	None	None	None	None
m54284U_191213_120042/109511390/ccs	PacBio_Hippocampus_Rep2	mm10_ERCC_SIRV	chr10	62340169	62269108	-	18	3652	30492	79978	ENSMUSG00000037012.18	ENSMUST00000099691.10	Hk1	Hk1-202	Known	Known	None	0.25	None	None	None	None
m54284U_191213_120042/109576632/ccs	PacBio_Hippocampus_Rep2	mm10_ERCC_SIRV	chr10	62340191	62269108	-	18	3674	30492	79978	ENSMUSG00000037012.18	ENSMUST00000099691.10	Hk1	Hk1-202	Known	Known	None	0.25	None	None	None	None
m54284U_191213_120042/109708407/ccs	PacBio_Hippocampus_Rep2	mm10_ERCC_SIRV	chr10	62275809	62269108	-	4	1467	30492	544435	ENSMUSG00000037012.18	ENCODEMT000544435	Hk1	ENCODEMT000544435	Known	ISM	Suffix	0.25	None	None	None	None
m54284U_191213_120042/116000675/ccs	PacBio_Hippocampus_Rep2	mm10_ERCC_SIRV	chr11	101246360	101248248	+	4	844	34489	90806	ENSMUSG00000001240.13	ENSMUST00000129680.7	Ramp2	Ramp2-204	Known	Known	None	0.20000000298023224	None	None	None	None
m54284U_191107_221739/63506307/ccs	PacBio_Cortex_Rep1	mm10_ERCC_SIRV	chr4	135920754	135939288	+	8	1483	12384	32199	ENSMUSG00000028673.10	ENSMUST00000030434.4	Fuca1	Fuca1-201	Known	Known	None	0.25	None	None	None	None
m54284U_191213_120042/177538056/ccs	PacBio_Hippocampus_Rep2	mm10_ERCC_SIRV	chr11	101246360	101259544	+	8	1518	34489	544736	ENSMUSG00000001240.13	ENCODEMT000544736	Ramp2	ENCODEMT000544736	Known	NNC	None	0.15000000596046448	None	None	None	None
m54284U_191213_120042/110035243/ccs	PacBio_Hippocampus_Rep2	mm10_ERCC_SIRV	chr10	62340162	62269108	-	18	3645	30492	79978	ENSMUSG00000037012.18	ENSMUST00000099691.10	Hk1	Hk1-202	Known	Known	None	0.25	None	None	None	None
m54284U_191212_053548/88081541/ccs	PacBio_Hippocampus_Rep1	mm10_ERCC_SIRV	chr7	131410657	131446203	+	11	3284	23711	61953	ENSMUSG00000030861.15	ENSMUST00000015829.14	Acadsb	Acadsb-201	Known	Known	None	0.20000000298023224	None	None	None	None
m54284U_191109_043049/162596485/ccs	PacBio_Cortex_Rep2	mm10_ERCC_SIRV	chr2	130764538	130707855	-	18	3285	6126	544707	ENSMUSG00000027309.18	ENCODEMT000544707	4930402H24Rik	ENCODEMT000544707	Known	ISM	Suffix	1.0	None	None	None	None
m54284U_191213_120042/110298700/ccs	PacBio_Hippocampus_Rep2	mm10_ERCC_SIRV	chr10	62340169	62269108	-	18	3652	30492	79978	ENSMUSG00000037012.18	ENSMUST00000099691.10	Hk1	Hk1-202	Known	Known	None	0.25	None	None	None	None
m54284U_191213_120042/121178082/ccs	PacBio_Hippocampus_Rep2	mm10_ERCC_SIRV	chr5	139130172	139017340	-	11	2587	15906	537929	ENSMUSG00000025855.13	ENCODEMT000537929	Prkar1b	ENCODEMT000537929	Known	NIC	None	0.30000001192092896	None	None	None	None
m54284U_191213_120042/112396248/ccs	PacBio_Hippocampus_Rep2	mm10_ERCC_SIRV	chr10	62340175	62269108	-	18	3658	30492	79978	ENSMUSG00000037012.18	ENSMUST00000099691.10	Hk1	Hk1-202	Known	Known	None	0.25	None	None	None	None
m54284U_191213_120042/112656732/ccs	PacBio_Hippocampus_Rep2	mm10_ERCC_SIRV	chr10	62340162	62269108	-	18	3645	30492	79978	ENSMUSG00000037012.18	ENSMUST00000099691.10	Hk1	Hk1-202	Known	Known	None	0.25	None	None	None	None
m54284U_191212_053548/16582658/ccs	PacBio_Hippocampus_Rep1	mm10_ERCC_SIRV	chr9	110245435	110262563	+	5	2125	29142	76689	ENSMUSG00000032482.9	ENSMUST00000196060.4	Cspg5	Cspg5-202	Known	Known	None	0.30000001192092896	None	None	None	None
m54284U_191107_221739/64356467/ccs	PacBio_Cortex_Rep1	mm10_ERCC_SIRV	chr4	135920754	135939286	+	8	1481	12384	32199	ENSMUSG00000028673.10	ENSMUST00000030434.4	Fuca1	Fuca1-201	Known	Known	None	0.20000000298023224	None	None	None	None
m54284U_191213_120042/112657703/ccs	PacBio_Hippocampus_Rep2	mm10_ERCC_SIRV	chr10	62340167	62269108	-	18	3650	30492	79978	ENSMUSG00000037012.18	ENSMUST00000099691.10	Hk1	Hk1-202	Known	Known	None	0.25	None	None	None	None
m54284U_191212_053548/150931860/ccs	PacBio_Hippocampus_Rep1	mm10_ERCC_SIRV	chr7	131410657	131446207	+	11	3288	23711	61953	ENSMUSG00000030861.15	ENSMUST00000015829.14	Acadsb	Acadsb-201	Known	Known	None	0.20000000298023224	None	None	None	None
m54284U_191213_120042/112984390/ccs	PacBio_Hippocampus_Rep2	mm10_ERCC_SIRV	chr10	62340167	62269108	-	18	3650	30492	79978	ENSMUSG00000037012.18	ENSMUST00000099691.10	Hk1	Hk1-202	Known	Known	None	0.25	None	None	None	None
m54284U_191212_053548/52889901/ccs	PacBio_Hippocampus_Rep1	mm10_ERCC_SIRV	chr11	101246363	101248249	+	4	842	34489	90806	ENSMUSG00000001240.13	ENSMUST00000129680.7	Ramp2	Ramp2-204	Known	Known	None	0.15000000596046448	None	None	None	None
m54284U_191213_120042/114296841/ccs	PacBio_Hippocampus_Rep2	mm10_ERCC_SIRV	chr10	62340159	62269108	-	18	3642	30492	79978	ENSMUSG00000037012.18	ENSMUST00000099691.10	Hk1	Hk1-202	Known	Known	None	0.25	None	None	None	None
m54284U_191109_043049/165020933/ccs	PacBio_Cortex_Rep2	mm10_ERCC_SIRV	chr2	130739453	130707855	-	14	2845	6126	544737	ENSMUSG00000027309.18	ENCODEMT000544737	4930402H24Rik	ENCODEMT000544737	Known	ISM	Suffix	1.0	None	None	None	None
m54284U_191213_120042/114427614/ccs	PacBio_Hippocampus_Rep2	mm10_ERCC_SIRV	chr10	62340172	62269108	-	18	3655	30492	79978	ENSMUSG00000037012.18	ENSMUST00000099691.10	Hk1	Hk1-202	Known	Known	None	0.25	None	None	None	None
m54284U_191107_221739/74189489/ccs	PacBio_Cortex_Rep1	mm10_ERCC_SIRV	chr4	135920754	135939289	+	8	1484	12384	32199	ENSMUSG00000028673.10	ENSMUST00000030434.4	Fuca1	Fuca1-201	Known	Known	None	0.25	None	None	None	None
m54284U_191213_120042/121374592/ccs	PacBio_Hippocampus_Rep2	mm10_ERCC_SIRV	chr5	139129746	139017322	-	11	2608	15906	41953	ENSMUSG00000025855.13	ENSMUST00000026973.13	Prkar1b	Prkar1b-201	Known	Known	None	0.30000001192092896	None	None	None	None
m54284U_191213_120042/114819250/ccs	PacBio_Hippocampus_Rep2	mm10_ERCC_SIRV	chr10	62340183	62269108	-	18	3666	30492	79978	ENSMUSG00000037012.18	ENSMUST00000099691.10	Hk1	Hk1-202	Known	Known	None	0.25	None	None	None	None
m54284U_191213_120042/57279723/ccs	PacBio_Hippocampus_Rep2	mm10_ERCC_SIRV	chr7	131410657	131446201	+	11	3282	23711	61953	ENSMUSG00000030861.15	ENSMUST00000015829.14	Acadsb	Acadsb-201	Known	Known	None	0.20000000298023224	None	None	None	None
m54284U_191107_221739/157090091/ccs	PacBio_Cortex_Rep1	mm10_ERCC_SIRV	chr11	101246365	101248244	+	4	835	34489	90806	ENSMUSG00000001240.13	ENSMUST00000129680.7	Ramp2	Ramp2-204	Known	Known	None	0.25	None	None	None	None
m54284U_191213_120042/115477179/ccs	PacBio_Hippocampus_Rep2	mm10_ERCC_SIRV	chr10	62340162	62269108	-	18	3645	30492	79978	ENSMUSG00000037012.18	ENSMUST00000099691.10	Hk1	Hk1-202	Known	Known	None	0.25	None	None	None	None
m54284U_191213_120042/115608336/ccs	PacBio_Hippocampus_Rep2	mm10_ERCC_SIRV	chr10	62281850	62269109	-	6	1645	30492	544485	ENSMUSG00000037012.18	ENCODEMT000544485	Hk1	ENCODEMT000544485	Known	ISM	Suffix	0.25	None	None	None	None
m54284U_191212_053548/26282409/ccs	PacBio_Hippocampus_Rep1	mm10_ERCC_SIRV	chr9	110245435	110262563	+	5	2125	29142	76689	ENSMUSG00000032482.9	ENSMUST00000196060.4	Cspg5	Cspg5-202	Known	Known	None	0.30000001192092896	None	None	None	None
m54284U_191109_043049/168494076/ccs	PacBio_Cortex_Rep2	mm10_ERCC_SIRV	chr2	130840111	130707853	-	37	4932	6126	544725	ENSMUSG00000027309.18	ENCODEMT000544725	4930402H24Rik	ENCODEMT000544725	Known	NNC	None	1.0	None	None	None	None
m54284U_191107_221739/82379126/ccs	PacBio_Cortex_Rep1	mm10_ERCC_SIRV	chr4	135920754	135939288	+	8	1483	12384	32199	ENSMUSG00000028673.10	ENSMUST00000030434.4	Fuca1	Fuca1-201	Known	Known	None	0.25	None	None	None	None
m54284U_191213_120042/115999309/ccs	PacBio_Hippocampus_Rep2	mm10_ERCC_SIRV	chr10	62340164	62269108	-	18	3647	30492	79978	ENSMUSG00000037012.18	ENSMUST00000099691.10	Hk1	Hk1-202	Known	Known	None	0.25	None	None	None	None
m54284U_191213_120042/64227635/ccs	PacBio_Hippocampus_Rep2	mm10_ERCC_SIRV	chr7	131410657	131446200	+	11	3281	23711	61953	ENSMUSG00000030861.15	ENSMUST00000015829.14	Acadsb	Acadsb-201	Known	Known	None	0.25	None	None	None	None
m54284U_191213_120042/116328708/ccs	PacBio_Hippocampus_Rep2	mm10_ERCC_SIRV	chr10	62340163	62269108	-	18	3646	30492	79978	ENSMUSG00000037012.18	ENSMUST00000099691.10	Hk1	Hk1-202	Known	Known	None	0.25	None	None	None	None
m54284U_191213_120042/86245536/ccs	PacBio_Hippocampus_Rep2	mm10_ERCC_SIRV	chr7	131410657	131446206	+	11	3288	23711	544738	ENSMUSG00000030861.15	ENCODEMT000544738	Acadsb	ENCODEMT000544738	Known	NNC	None	0.15000000596046448	None	None	None	None
m54284U_191212_053548/128713669/ccs	PacBio_Hippocampus_Rep1	mm10_ERCC_SIRV	chr11	101246370	101259545	+	8	1498	34489	90808	ENSMUSG00000001240.13	ENSMUST00000128260.8	Ramp2	Ramp2-203	Known	Known	None	0.15000000596046448	None	None	None	None
m54284U_191213_120042/116786675/ccs	PacBio_Hippocampus_Rep2	mm10_ERCC_SIRV	chr10	62340157	62269108	-	18	3646	30492	79978	ENSMUSG00000037012.18	ENSMUST00000099691.10	Hk1	Hk1-202	Known	Known	None	0.25	None	None	None	None
m54284U_191109_043049/178455123/ccs	PacBio_Cortex_Rep2	mm10_ERCC_SIRV	chr2	130840097	130707855	-	37	4936	6126	16263	ENSMUSG00000027309.18	ENSMUST00000044766.14	4930402H24Rik	4930402H24Rik-201	Known	Known	None	1.0	None	None	None	None
m54284U_191213_120042/117178580/ccs	PacBio_Hippocampus_Rep2	mm10_ERCC_SIRV	chr10	62340147	62269108	-	18	3630	30492	79978	ENSMUSG00000037012.18	ENSMUST00000099691.10	Hk1	Hk1-202	Known	Known	None	0.25	None	None	None	None
m54284U_191107_221739/92144305/ccs	PacBio_Cortex_Rep1	mm10_ERCC_SIRV	chr4	135920754	135939285	+	8	1480	12384	32199	ENSMUSG00000028673.10	ENSMUST00000030434.4	Fuca1	Fuca1-201	Known	Known	None	0.20000000298023224	None	None	None	None
m54284U_191213_120042/121570448/ccs	PacBio_Hippocampus_Rep2	mm10_ERCC_SIRV	chr5	139129688	139017322	-	11	2550	15906	41953	ENSMUSG00000025855.13	ENSMUST00000026973.13	Prkar1b	Prkar1b-201	Known	Known	None	0.30000001192092896	None	None	None	None
m54284U_191213_120042/117703207/ccs	PacBio_Hippocampus_Rep2	mm10_ERCC_SIRV	chr10	62340139	62269108	-	18	3622	30492	79978	ENSMUSG00000037012.18	ENSMUST00000099691.10	Hk1	Hk1-202	Known	Known	None	0.25	None	None	None	None
m54284U_191213_120042/117705345/ccs	PacBio_Hippocampus_Rep2	mm10_ERCC_SIRV	chr10	62340165	62269108	-	18	3648	30492	79978	ENSMUSG00000037012.18	ENSMUST00000099691.10	Hk1	Hk1-202	Known	Known	None	0.25	None	None	None	None
m54284U_191212_053548/95617482/ccs	PacBio_Hippocampus_Rep1	mm10_ERCC_SIRV	chr11	101246371	101259545	+	8	1497	34489	90808	ENSMUSG00000001240.13	ENSMUST00000128260.8	Ramp2	Ramp2-203	Known	Known	None	0.15000000596046448	None	None	None	None
m54284U_191213_120042/117770156/ccs	PacBio_Hippocampus_Rep2	mm10_ERCC_SIRV	chr10	62340167	62269108	-	18	3650	30492	79978	ENSMUSG00000037012.18	ENSMUST00000099691.10	Hk1	Hk1-202	Known	Known	None	0.25	None	None	None	None
m54284U_191213_120042/104924982/ccs	PacBio_Hippocampus_Rep2	mm10_ERCC_SIRV	chr7	131410657	131446206	+	11	3287	23711	61953	ENSMUSG00000030861.15	ENSMUST00000015829.14	Acadsb	Acadsb-201	Known	Known	None	0.15000000596046448	None	None	None	None
m54284U_191212_053548/27396721/ccs	PacBio_Hippocampus_Rep1	mm10_ERCC_SIRV	chr9	110245435	110262571	+	5	2133	29142	76689	ENSMUSG00000032482.9	ENSMUST00000196060.4	Cspg5	Cspg5-202	Known	Known	None	0.10000000149011612	None	None	None	None
m54284U_191213_120042/118227202/ccs	PacBio_Hippocampus_Rep2	mm10_ERCC_SIRV	chr10	62284774	62269108	-	8	1914	30492	544423	ENSMUSG00000037012.18	ENCODEMT000544423	Hk1	ENCODEMT000544423	Known	ISM	Suffix	0.25	None	None	None	None
m54284U_191107_221739/99222997/ccs	PacBio_Cortex_Rep1	mm10_ERCC_SIRV	chr4	135920754	135939288	+	8	1483	12384	32199	ENSMUSG00000028673.10	ENSMUST00000030434.4	Fuca1	Fuca1-201	Known	Known	None	0.25	None	None	None	None
m54284U_191213_120042/118292913/ccs	PacBio_Hippocampus_Rep2	mm10_ERCC_SIRV	chr10	62340139	62269108	-	18	3622	30492	79978	ENSMUSG00000037012.18	ENSMUST00000099691.10	Hk1	Hk1-202	Known	Known	None	0.25	None	None	None	None
m54284U_191213_120042/114623109/ccs	PacBio_Hippocampus_Rep2	mm10_ERCC_SIRV	chr11	101246372	101259543	+	8	1494	34489	90808	ENSMUSG00000001240.13	ENSMUST00000128260.8	Ramp2	Ramp2-203	Known	Known	None	0.15000000596046448	None	None	None	None
m54284U_191213_120042/118294805/ccs	PacBio_Hippocampus_Rep2	mm10_ERCC_SIRV	chr10	62340492	62269108	-	18	3975	30492	79978	ENSMUSG00000037012.18	ENSMUST00000099691.10	Hk1	Hk1-202	Known	Known	None	0.25	None	None	None	None
m54284U_191213_120042/105712198/ccs	PacBio_Hippocampus_Rep2	mm10_ERCC_SIRV	chr7	131410657	131446209	+	11	3290	23711	61953	ENSMUSG00000030861.15	ENSMUST00000015829.14	Acadsb	Acadsb-201	Known	Known	None	0.20000000298023224	None	None	None	None
m54284U_191213_120042/118491607/ccs	PacBio_Hippocampus_Rep2	mm10_ERCC_SIRV	chr10	62340170	62269108	-	18	3653	30492	79978	ENSMUSG00000037012.18	ENSMUST00000099691.10	Hk1	Hk1-202	Known	Known	None	0.25	None	None	None	None
m54284U_191212_053548/2819938/ccs	PacBio_Hippocampus_Rep1	mm10_ERCC_SIRV	chr2	130713773	130707855	-	4	4031	6126	544739	ENSMUSG00000027309.18	ENCODEMT000544739	4930402H24Rik	ENCODEMT000544739	Known	NIC	None	1.0	None	None	None	None
m54284U_191213_120042/121701083/ccs	PacBio_Hippocampus_Rep2	mm10_ERCC_SIRV	chr5	139129687	139017322	-	11	2549	15906	41953	ENSMUSG00000025855.13	ENSMUST00000026973.13	Prkar1b	Prkar1b-201	Known	Known	None	0.30000001192092896	None	None	None	None
m54284U_191107_221739/123996660/ccs	PacBio_Cortex_Rep1	mm10_ERCC_SIRV	chr4	135920754	135939288	+	8	1483	12384	32199	ENSMUSG00000028673.10	ENSMUST00000030434.4	Fuca1	Fuca1-201	Known	Known	None	0.25	None	None	None	None
m54284U_191213_120042/118554664/ccs	PacBio_Hippocampus_Rep2	mm10_ERCC_SIRV	chr10	62340198	62269108	-	18	3681	30492	79978	ENSMUSG00000037012.18	ENSMUST00000099691.10	Hk1	Hk1-202	Known	Known	None	0.25	None	None	None	None
m54284U_191213_120042/119276043/ccs	PacBio_Hippocampus_Rep2	mm10_ERCC_SIRV	chr10	62340162	62269108	-	18	3645	30492	79978	ENSMUSG00000037012.18	ENSMUST00000099691.10	Hk1	Hk1-202	Known	Known	None	0.25	None	None	None	None
m54284U_191109_043049/114756256/ccs	PacBio_Cortex_Rep2	mm10_ERCC_SIRV	chr11	101246386	101259546	+	9	1583	34489	544703	ENSMUSG00000001240.13	ENCODEMT000544703	Ramp2	ENCODEMT000544703	Known	NIC	None	0.10000000149011612	None	None	None	None
m54284U_191213_120042/119277506/ccs	PacBio_Hippocampus_Rep2	mm10_ERCC_SIRV	chr10	62340171	62269108	-	18	3648	30492	79978	ENSMUSG00000037012.18	ENSMUST00000099691.10	Hk1	Hk1-202	Known	Known	None	0.25	None	None	None	None
m54284U_191213_120042/124324224/ccs	PacBio_Hippocampus_Rep2	mm10_ERCC_SIRV	chr7	131410657	131446204	+	11	3285	23711	61953	ENSMUSG00000030861.15	ENSMUST00000015829.14	Acadsb	Acadsb-201	Known	Known	None	0.15000000596046448	None	None	None	None
m54284U_191212_053548/31066584/ccs	PacBio_Hippocampus_Rep1	mm10_ERCC_SIRV	chr9	110245435	110262563	+	5	2125	29142	76689	ENSMUSG00000032482.9	ENSMUST00000196060.4	Cspg5	Cspg5-202	Known	Known	None	0.30000001192092896	None	None	None	None
m54284U_191213_120042/119343103/ccs	PacBio_Hippocampus_Rep2	mm10_ERCC_SIRV	chr10	62340156	62269108	-	18	3639	30492	79978	ENSMUSG00000037012.18	ENSMUST00000099691.10	Hk1	Hk1-202	Known	Known	None	0.25	None	None	None	None
m54284U_191213_120042/119669004/ccs	PacBio_Hippocampus_Rep2	mm10_ERCC_SIRV	chr10	62340156	62269108	-	18	3639	30492	79978	ENSMUSG00000037012.18	ENSMUST00000099691.10	Hk1	Hk1-202	Known	Known	None	0.25	None	None	None	None
m54284U_191107_221739/142345508/ccs	PacBio_Cortex_Rep1	mm10_ERCC_SIRV	chr4	135920754	135939728	+	8	1923	12384	32199	ENSMUSG00000028673.10	ENSMUST00000030434.4	Fuca1	Fuca1-201	Known	Known	None	0.25	None	None	None	None
m54284U_191213_120042/119801412/ccs	PacBio_Hippocampus_Rep2	mm10_ERCC_SIRV	chr10	62340171	62269108	-	18	3654	30492	79978	ENSMUSG00000037012.18	ENSMUST00000099691.10	Hk1	Hk1-202	Known	Known	None	0.25	None	None	None	None
m54284U_191109_043049/17368430/ccs	PacBio_Cortex_Rep2	mm10_ERCC_SIRV	chr11	101246394	101248248	+	4	810	34489	90806	ENSMUSG00000001240.13	ENSMUST00000129680.7	Ramp2	Ramp2-204	Known	Known	None	0.20000000298023224	None	None	None	None
m54284U_191213_120042/120457531/ccs	PacBio_Hippocampus_Rep2	mm10_ERCC_SIRV	chr10	62340364	62269108	-	18	3847	30492	79978	ENSMUSG00000037012.18	ENSMUST00000099691.10	Hk1	Hk1-202	Known	Known	None	0.25	None	None	None	None
m54284U_191213_120042/147981913/ccs	PacBio_Hippocampus_Rep2	mm10_ERCC_SIRV	chr7	131410657	131444725	+	11	1806	23711	61953	ENSMUSG00000030861.15	ENSMUST00000015829.14	Acadsb	Acadsb-201	Known	Known	None	0.44999998807907104	None	None	None	None
m54284U_191213_120042/121766510/ccs	PacBio_Hippocampus_Rep2	mm10_ERCC_SIRV	chr5	139129688	139017322	-	11	2550	15906	41953	ENSMUSG00000025855.13	ENSMUST00000026973.13	Prkar1b	Prkar1b-201	Known	Known	None	0.30000001192092896	None	None	None	None
m54284U_191109_043049/115475934/ccs	PacBio_Cortex_Rep2	mm10_ERCC_SIRV	chr11	101246398	101248956	+	1	2564	34489	544704	ENSMUSG00000001240.13	ENCODEMT000544704	Ramp2	ENCODEMT000544704	Known	Genomic	None	0.3499999940395355	None	None	None	None
m54284U_191213_120042/121177313/ccs	PacBio_Hippocampus_Rep2	mm10_ERCC_SIRV	chr10	62340171	62269108	-	18	3654	30492	79978	ENSMUSG00000037012.18	ENSMUST00000099691.10	Hk1	Hk1-202	Known	Known	None	0.25	None	None	None	None
m54284U_191213_120042/121178065/ccs	PacBio_Hippocampus_Rep2	mm10_ERCC_SIRV	chr10	62340168	62269108	-	18	3651	30492	79978	ENSMUSG00000037012.18	ENSMUST00000099691.10	Hk1	Hk1-202	Known	Known	None	0.25	None	None	None	None
m54284U_191107_221739/163973612/ccs	PacBio_Cortex_Rep1	mm10_ERCC_SIRV	chr4	135920754	135939288	+	8	1483	12384	32199	ENSMUSG00000028673.10	ENSMUST00000030434.4	Fuca1	Fuca1-201	Known	Known	None	0.25	None	None	None	None
m54284U_191213_120042/121375276/ccs	PacBio_Hippocampus_Rep2	mm10_ERCC_SIRV	chr10	62340162	62269108	-	18	3645	30492	79978	ENSMUSG00000037012.18	ENSMUST00000099691.10	Hk1	Hk1-202	Known	Known	None	0.25	None	None	None	None
m54284U_191213_120042/122028841/ccs	PacBio_Hippocampus_Rep2	mm10_ERCC_SIRV	chr10	62340147	62269108	-	18	3630	30492	79978	ENSMUSG00000037012.18	ENSMUST00000099691.10	Hk1	Hk1-202	Known	Known	None	0.25	None	None	None	None
m54284U_191107_221739/59705376/ccs	PacBio_Cortex_Rep1	mm10_ERCC_SIRV	chr7	131410658	131446198	+	11	3278	23711	61953	ENSMUSG00000030861.15	ENSMUST00000015829.14	Acadsb	Acadsb-201	Known	Known	None	0.25	None	None	None	None
m54284U_191213_120042/38469946/ccs	PacBio_Hippocampus_Rep2	mm10_ERCC_SIRV	chr11	101246404	101259545	+	9	1576	34489	544703	ENSMUSG00000001240.13	ENCODEMT000544703	Ramp2	ENCODEMT000544703	Known	NIC	None	0.15000000596046448	None	None	None	None
m54284U_191212_053548/31786500/ccs	PacBio_Hippocampus_Rep1	mm10_ERCC_SIRV	chr9	110245435	110262562	+	5	2124	29142	76689	ENSMUSG00000032482.9	ENSMUST00000196060.4	Cspg5	Cspg5-202	Known	Known	None	0.30000001192092896	None	None	None	None
m54284U_191212_053548/19269286/ccs	PacBio_Hippocampus_Rep1	mm10_ERCC_SIRV	chr2	130709247	130707855	-	1	1393	6126	544740	ENSMUSG00000027309.18	ENCODEMT000544740	4930402H24Rik	ENCODEMT000544740	Known	ISM	None	1.0	None	None	None	None
m54284U_191213_120042/122095039/ccs	PacBio_Hippocampus_Rep2	mm10_ERCC_SIRV	chr10	62340175	62269108	-	18	3658	30492	79978	ENSMUSG00000037012.18	ENSMUST00000099691.10	Hk1	Hk1-202	Known	Known	None	0.25	None	None	None	None
m54284U_191213_120042/122095098/ccs	PacBio_Hippocampus_Rep2	mm10_ERCC_SIRV	chr10	62340175	62269108	-	18	3658	30492	79978	ENSMUSG00000037012.18	ENSMUST00000099691.10	Hk1	Hk1-202	Known	Known	None	0.25	None	None	None	None
m54284U_191107_221739/166658860/ccs	PacBio_Cortex_Rep1	mm10_ERCC_SIRV	chr4	135920754	135939288	+	8	1483	12384	32199	ENSMUSG00000028673.10	ENSMUST00000030434.4	Fuca1	Fuca1-201	Known	Known	None	0.25	None	None	None	None
m54284U_191213_120042/123340404/ccs	PacBio_Hippocampus_Rep2	mm10_ERCC_SIRV	chr10	62340175	62269108	-	18	3658	30492	79978	ENSMUSG00000037012.18	ENSMUST00000099691.10	Hk1	Hk1-202	Known	Known	None	0.25	None	None	None	None
m54284U_191213_120042/121833137/ccs	PacBio_Hippocampus_Rep2	mm10_ERCC_SIRV	chr5	139129715	139017322	-	11	2577	15906	41953	ENSMUSG00000025855.13	ENSMUST00000026973.13	Prkar1b	Prkar1b-201	Known	Known	None	0.30000001192092896	None	None	None	None
m54284U_191213_120042/123668655/ccs	PacBio_Hippocampus_Rep2	mm10_ERCC_SIRV	chr10	62340146	62269108	-	18	3629	30492	79978	ENSMUSG00000037012.18	ENSMUST00000099691.10	Hk1	Hk1-202	Known	Known	None	0.25	None	None	None	None
m54284U_191213_120042/123733675/ccs	PacBio_Hippocampus_Rep2	mm10_ERCC_SIRV	chr10	62340163	62269108	-	18	3646	30492	79978	ENSMUSG00000037012.18	ENSMUST00000099691.10	Hk1	Hk1-202	Known	Known	None	0.25	None	None	None	None
m54284U_191107_221739/51184102/ccs	PacBio_Cortex_Rep1	mm10_ERCC_SIRV	chr11	101246415	101248248	+	3	1271	34489	90812	ENSMUSG00000001240.13	ENSMUST00000138229.1	Ramp2	Ramp2-205	Known	Known	None	0.20000000298023224	None	None	None	None
m54284U_191107_221739/166592633/ccs	PacBio_Cortex_Rep1	mm10_ERCC_SIRV	chr7	131410658	131444747	+	11	1827	23711	61953	ENSMUSG00000030861.15	ENSMUST00000015829.14	Acadsb	Acadsb-201	Known	Known	None	0.6499999761581421	None	None	None	None
m54284U_191212_053548/23005039/ccs	PacBio_Hippocampus_Rep1	mm10_ERCC_SIRV	chr2	130840059	130707855	-	37	4898	6126	16263	ENSMUSG00000027309.18	ENSMUST00000044766.14	4930402H24Rik	4930402H24Rik-201	Known	Known	None	1.0	None	None	None	None
m54284U_191213_120042/123734100/ccs	PacBio_Hippocampus_Rep2	mm10_ERCC_SIRV	chr10	62340170	62269108	-	18	3653	30492	79978	ENSMUSG00000037012.18	ENSMUST00000099691.10	Hk1	Hk1-202	Known	Known	None	0.25	None	None	None	None
m54284U_191109_043049/17367694/ccs	PacBio_Cortex_Rep2	mm10_ERCC_SIRV	chr4	135920754	135939288	+	8	1483	12384	32199	ENSMUSG00000028673.10	ENSMUST00000030434.4	Fuca1	Fuca1-201	Known	Known	None	0.25	None	None	None	None
m54284U_191213_120042/123931042/ccs	PacBio_Hippocampus_Rep2	mm10_ERCC_SIRV	chr10	62340147	62269108	-	18	3630	30492	79978	ENSMUSG00000037012.18	ENSMUST00000099691.10	Hk1	Hk1-202	Known	Known	None	0.25	None	None	None	None
m54284U_191213_120042/124191462/ccs	PacBio_Hippocampus_Rep2	mm10_ERCC_SIRV	chr10	62340169	62269108	-	18	3652	30492	79978	ENSMUSG00000037012.18	ENSMUST00000099691.10	Hk1	Hk1-202	Known	Known	None	0.25	None	None	None	None
m54284U_191212_053548/32048906/ccs	PacBio_Hippocampus_Rep1	mm10_ERCC_SIRV	chr9	110245435	110262562	+	5	2124	29142	76689	ENSMUSG00000032482.9	ENSMUST00000196060.4	Cspg5	Cspg5-202	Known	Known	None	0.30000001192092896	None	None	None	None
m54284U_191109_043049/101124013/ccs	PacBio_Cortex_Rep2	mm10_ERCC_SIRV	chr7	131410647	131446154	+	11	3227	23711	544384	ENSMUSG00000030861.15	ENCODEMT000544384	Acadsb	ENCODEMT000544384	Known	NNC	None	0.20000000298023224	None	None	None	None
m54284U_191212_053548/43647116/ccs	PacBio_Hippocampus_Rep1	mm10_ERCC_SIRV	chr2	130840124	130707853	-	37	4945	6126	544725	ENSMUSG00000027309.18	ENCODEMT000544725	4930402H24Rik	ENCODEMT000544725	Known	NNC	None	1.0	None	None	None	None
m54284U_191213_120042/124912264/ccs	PacBio_Hippocampus_Rep2	mm10_ERCC_SIRV	chr10	62340139	62269108	-	18	3622	30492	79978	ENSMUSG00000037012.18	ENSMUST00000099691.10	Hk1	Hk1-202	Known	Known	None	0.25	None	None	None	None
m54284U_191107_221739/90900002/ccs	PacBio_Cortex_Rep1	mm10_ERCC_SIRV	chr11	101246415	101248248	+	4	789	34489	90806	ENSMUSG00000001240.13	ENSMUST00000129680.7	Ramp2	Ramp2-204	Known	Known	None	0.20000000298023224	None	None	None	None
m54284U_191212_053548/63769334/ccs	PacBio_Hippocampus_Rep1	mm10_ERCC_SIRV	chr2	130767648	130707855	-	19	3291	6126	544741	ENSMUSG00000027309.18	ENCODEMT000544741	4930402H24Rik	ENCODEMT000544741	Known	NIC	None	1.0	None	None	None	None
m54284U_191213_120042/125044357/ccs	PacBio_Hippocampus_Rep2	mm10_ERCC_SIRV	chr10	62340161	62269108	-	18	3644	30492	79978	ENSMUSG00000037012.18	ENSMUST00000099691.10	Hk1	Hk1-202	Known	Known	None	0.25	None	None	None	None
m54284U_191213_120042/121897244/ccs	PacBio_Hippocampus_Rep2	mm10_ERCC_SIRV	chr5	139129735	139017322	-	11	2597	15906	41953	ENSMUSG00000025855.13	ENSMUST00000026973.13	Prkar1b	Prkar1b-201	Known	Known	None	0.30000001192092896	None	None	None	None
m54284U_191109_043049/84608648/ccs	PacBio_Cortex_Rep2	mm10_ERCC_SIRV	chr4	135920754	135940184	+	8	2379	12384	32199	ENSMUSG00000028673.10	ENSMUST00000030434.4	Fuca1	Fuca1-201	Known	Known	None	0.949999988079071	None	None	None	None
m54284U_191213_120042/125306701/ccs	PacBio_Hippocampus_Rep2	mm10_ERCC_SIRV	chr10	62340176	62269108	-	18	3659	30492	79978	ENSMUSG00000037012.18	ENSMUST00000099691.10	Hk1	Hk1-202	Known	Known	None	0.25	None	None	None	None
m54284U_191213_120042/126355662/ccs	PacBio_Hippocampus_Rep2	mm10_ERCC_SIRV	chr10	62340170	62269108	-	18	3653	30492	79978	ENSMUSG00000037012.18	ENSMUST00000099691.10	Hk1	Hk1-202	Known	Known	None	0.25	None	None	None	None
m54284U_191109_043049/105646496/ccs	PacBio_Cortex_Rep2	mm10_ERCC_SIRV	chr7	131410658	131446202	+	11	3282	23711	61953	ENSMUSG00000030861.15	ENSMUST00000015829.14	Acadsb	Acadsb-201	Known	Known	None	0.20000000298023224	None	None	None	None
m54284U_191213_120042/126487248/ccs	PacBio_Hippocampus_Rep2	mm10_ERCC_SIRV	chr10	62340139	62269108	-	18	3622	30492	79978	ENSMUSG00000037012.18	ENSMUST00000099691.10	Hk1	Hk1-202	Known	Known	None	0.25	None	None	None	None
m54284U_191107_221739/147719079/ccs	PacBio_Cortex_Rep1	mm10_ERCC_SIRV	chr11	101246415	101248248	+	4	789	34489	90806	ENSMUSG00000001240.13	ENSMUST00000129680.7	Ramp2	Ramp2-204	Known	Known	None	0.20000000298023224	None	None	None	None
m54284U_191212_053548/64882640/ccs	PacBio_Hippocampus_Rep1	mm10_ERCC_SIRV	chr2	130840109	130707855	-	37	4948	6126	16263	ENSMUSG00000027309.18	ENSMUST00000044766.14	4930402H24Rik	4930402H24Rik-201	Known	Known	None	1.0	None	None	None	None
m54284U_191213_120042/126551469/ccs	PacBio_Hippocampus_Rep2	mm10_ERCC_SIRV	chr10	62290203	62269108	-	10	2354	30492	544426	ENSMUSG00000037012.18	ENCODEMT000544426	Hk1	ENCODEMT000544426	Known	ISM	Suffix	0.25	None	None	None	None
m54284U_191109_043049/88015077/ccs	PacBio_Cortex_Rep2	mm10_ERCC_SIRV	chr4	135920754	135940183	+	8	2378	12384	32199	ENSMUSG00000028673.10	ENSMUST00000030434.4	Fuca1	Fuca1-201	Known	Known	None	0.8999999761581421	None	None	None	None
m54284U_191109_043049/106168428/ccs	PacBio_Cortex_Rep2	mm10_ERCC_SIRV	chr4	135920754	135939281	+	8	1467	12384	544742	ENSMUSG00000028673.10	ENCODEMT000544742	Fuca1	ENCODEMT000544742	Known	NNC	None	0.20000000298023224	None	None	None	None
m54284U_191213_120042/126682965/ccs	PacBio_Hippocampus_Rep2	mm10_ERCC_SIRV	chr10	62340167	62269108	-	18	3650	30492	79978	ENSMUSG00000037012.18	ENSMUST00000099691.10	Hk1	Hk1-202	Known	Known	None	0.25	None	None	None	None
m54284U_191212_053548/33227974/ccs	PacBio_Hippocampus_Rep1	mm10_ERCC_SIRV	chr9	110245435	110262563	+	5	2125	29142	76689	ENSMUSG00000032482.9	ENSMUST00000196060.4	Cspg5	Cspg5-202	Known	Known	None	0.30000001192092896	None	None	None	None
m54284U_191213_120042/127468814/ccs	PacBio_Hippocampus_Rep2	mm10_ERCC_SIRV	chr10	62281134	62269110	-	5	1598	30492	544446	ENSMUSG00000037012.18	ENCODEMT000544446	Hk1	ENCODEMT000544446	Known	ISM	Suffix	0.25	None	None	None	None
m54284U_191213_120042/121963552/ccs	PacBio_Hippocampus_Rep2	mm10_ERCC_SIRV	chr5	139129667	139017322	-	11	2529	15906	41953	ENSMUSG00000025855.13	ENSMUST00000026973.13	Prkar1b	Prkar1b-201	Known	Known	None	0.30000001192092896	None	None	None	None
m54284U_191109_043049/127861416/ccs	PacBio_Cortex_Rep2	mm10_ERCC_SIRV	chr7	131410658	131446198	+	11	3278	23711	61953	ENSMUSG00000030861.15	ENSMUST00000015829.14	Acadsb	Acadsb-201	Known	Known	None	0.25	None	None	None	None
m54284U_191109_043049/155124695/ccs	PacBio_Cortex_Rep2	mm10_ERCC_SIRV	chr11	101246415	101248248	+	4	789	34489	90806	ENSMUSG00000001240.13	ENSMUST00000129680.7	Ramp2	Ramp2-204	Known	Known	None	0.20000000298023224	None	None	None	None
m54284U_191213_120042/128322304/ccs	PacBio_Hippocampus_Rep2	mm10_ERCC_SIRV	chr10	62340175	62269108	-	18	3658	30492	79978	ENSMUSG00000037012.18	ENSMUST00000099691.10	Hk1	Hk1-202	Known	Known	None	0.25	None	None	None	None
m54284U_191213_120042/128451486/ccs	PacBio_Hippocampus_Rep2	mm10_ERCC_SIRV	chr10	62340176	62269108	-	18	3659	30492	79978	ENSMUSG00000037012.18	ENSMUST00000099691.10	Hk1	Hk1-202	Known	Known	None	0.25	None	None	None	None
m54284U_191109_043049/132516623/ccs	PacBio_Cortex_Rep2	mm10_ERCC_SIRV	chr4	135920754	135939288	+	8	1483	12384	32199	ENSMUSG00000028673.10	ENSMUST00000030434.4	Fuca1	Fuca1-201	Known	Known	None	0.25	None	None	None	None
m54284U_191213_120042/128583180/ccs	PacBio_Hippocampus_Rep2	mm10_ERCC_SIRV	chr10	62340361	62269108	-	18	3844	30492	79978	ENSMUSG00000037012.18	ENSMUST00000099691.10	Hk1	Hk1-202	Known	Known	None	0.25	None	None	None	None
m54284U_191212_053548/65013915/ccs	PacBio_Hippocampus_Rep1	mm10_ERCC_SIRV	chr2	130739534	130707853	-	13	2763	6126	544727	ENSMUSG00000027309.18	ENCODEMT000544727	4930402H24Rik	ENCODEMT000544727	Known	ISM	Suffix	1.0	None	None	None	None
m54284U_191213_120042/128779605/ccs	PacBio_Hippocampus_Rep2	mm10_ERCC_SIRV	chr10	62340422	62269108	-	18	3905	30492	79978	ENSMUSG00000037012.18	ENSMUST00000099691.10	Hk1	Hk1-202	Known	Known	None	0.25	None	None	None	None
m54284U_191109_043049/178979717/ccs	PacBio_Cortex_Rep2	mm10_ERCC_SIRV	chr7	131410658	131446203	+	11	3283	23711	61953	ENSMUSG00000030861.15	ENSMUST00000015829.14	Acadsb	Acadsb-201	Known	Known	None	0.20000000298023224	None	None	None	None
m54284U_191213_120042/128844819/ccs	PacBio_Hippocampus_Rep2	mm10_ERCC_SIRV	chr10	62340204	62269108	-	18	3687	30492	79978	ENSMUSG00000037012.18	ENSMUST00000099691.10	Hk1	Hk1-202	Known	Known	None	0.25	None	None	None	None
m54284U_191213_120042/82903504/ccs	PacBio_Hippocampus_Rep2	mm10_ERCC_SIRV	chr11	101246415	101248246	+	4	787	34489	90806	ENSMUSG00000001240.13	ENSMUST00000129680.7	Ramp2	Ramp2-204	Known	Known	None	0.25	None	None	None	None
m54284U_191213_120042/129041501/ccs	PacBio_Hippocampus_Rep2	mm10_ERCC_SIRV	chr10	62340089	62269108	-	18	3562	30492	79978	ENSMUSG00000037012.18	ENSMUST00000099691.10	Hk1	Hk1-202	Known	Known	None	0.25	None	None	None	None
m54284U_191109_043049/141100337/ccs	PacBio_Cortex_Rep2	mm10_ERCC_SIRV	chr4	135920754	135939288	+	8	1483	12384	32199	ENSMUSG00000028673.10	ENSMUST00000030434.4	Fuca1	Fuca1-201	Known	Known	None	0.25	None	None	None	None
m54284U_191212_053548/60229081/ccs	PacBio_Hippocampus_Rep1	mm10_ERCC_SIRV	chr9	110245435	110262572	+	5	2134	29142	76689	ENSMUSG00000032482.9	ENSMUST00000196060.4	Cspg5	Cspg5-202	Known	Known	None	0.10000000149011612	None	None	None	None
m54284U_191213_120042/129237799/ccs	PacBio_Hippocampus_Rep2	mm10_ERCC_SIRV	chr10	62340162	62269108	-	18	3645	30492	79978	ENSMUSG00000037012.18	ENSMUST00000099691.10	Hk1	Hk1-202	Known	Known	None	0.25	None	None	None	None
m54284U_191213_120042/122093718/ccs	PacBio_Hippocampus_Rep2	mm10_ERCC_SIRV	chr5	139129750	139017322	-	11	2612	15906	41953	ENSMUSG00000025855.13	ENSMUST00000026973.13	Prkar1b	Prkar1b-201	Known	Known	None	0.30000001192092896	None	None	None	None
m54284U_191213_120042/129369590/ccs	PacBio_Hippocampus_Rep2	mm10_ERCC_SIRV	chr10	62340149	62269108	-	18	3632	30492	79978	ENSMUSG00000037012.18	ENSMUST00000099691.10	Hk1	Hk1-202	Known	Known	None	0.25	None	None	None	None
m54284U_191212_053548/65602186/ccs	PacBio_Hippocampus_Rep1	mm10_ERCC_SIRV	chr2	130840109	130707855	-	37	4948	6126	16263	ENSMUSG00000027309.18	ENSMUST00000044766.14	4930402H24Rik	4930402H24Rik-201	Known	Known	None	1.0	None	None	None	None
m54284U_191107_221739/35717314/ccs	PacBio_Cortex_Rep1	mm10_ERCC_SIRV	chr7	131410659	131446206	+	11	3285	23711	61953	ENSMUSG00000030861.15	ENSMUST00000015829.14	Acadsb	Acadsb-201	Known	Known	None	0.15000000596046448	None	None	None	None
m54284U_191213_120042/129434563/ccs	PacBio_Hippocampus_Rep2	mm10_ERCC_SIRV	chr10	62340128	62269108	-	18	3611	30492	79978	ENSMUSG00000037012.18	ENSMUST00000099691.10	Hk1	Hk1-202	Known	Known	None	0.25	None	None	None	None
m54284U_191213_120042/137037687/ccs	PacBio_Hippocampus_Rep2	mm10_ERCC_SIRV	chr11	101246426	101259545	+	8	1442	34489	90808	ENSMUSG00000001240.13	ENSMUST00000128260.8	Ramp2	Ramp2-203	Known	Known	None	0.15000000596046448	None	None	None	None
m54284U_191213_120042/129698051/ccs	PacBio_Hippocampus_Rep2	mm10_ERCC_SIRV	chr10	62340171	62269108	-	18	3654	30492	79978	ENSMUSG00000037012.18	ENSMUST00000099691.10	Hk1	Hk1-202	Known	Known	None	0.25	None	None	None	None
m54284U_191109_043049/142999967/ccs	PacBio_Cortex_Rep2	mm10_ERCC_SIRV	chr4	135920754	135939288	+	8	1483	12384	32199	ENSMUSG00000028673.10	ENSMUST00000030434.4	Fuca1	Fuca1-201	Known	Known	None	0.25	None	None	None	None
m54284U_191213_120042/130024086/ccs	PacBio_Hippocampus_Rep2	mm10_ERCC_SIRV	chr10	62340164	62269108	-	18	3647	30492	79978	ENSMUSG00000037012.18	ENSMUST00000099691.10	Hk1	Hk1-202	Known	Known	None	0.25	None	None	None	None
m54284U_191213_120042/130090046/ccs	PacBio_Hippocampus_Rep2	mm10_ERCC_SIRV	chr10	62340240	62269108	-	18	3723	30492	79978	ENSMUSG00000037012.18	ENSMUST00000099691.10	Hk1	Hk1-202	Known	Known	None	0.25	None	None	None	None
m54284U_191107_221739/42861698/ccs	PacBio_Cortex_Rep1	mm10_ERCC_SIRV	chr7	131410659	131444722	+	11	1801	23711	61953	ENSMUSG00000030861.15	ENSMUST00000015829.14	Acadsb	Acadsb-201	Known	Known	None	0.44999998807907104	None	None	None	None
m54284U_191213_120042/130351269/ccs	PacBio_Hippocampus_Rep2	mm10_ERCC_SIRV	chr10	62340139	62269108	-	18	3622	30492	79978	ENSMUSG00000037012.18	ENSMUST00000099691.10	Hk1	Hk1-202	Known	Known	None	0.25	None	None	None	None
m54284U_191212_053548/96864559/ccs	PacBio_Hippocampus_Rep1	mm10_ERCC_SIRV	chr2	130775099	130707855	-	21	3471	6126	544743	ENSMUSG00000027309.18	ENCODEMT000544743	4930402H24Rik	ENCODEMT000544743	Known	NIC	None	1.0	None	None	None	None
m54284U_191213_120042/150995747/ccs	PacBio_Hippocampus_Rep2	mm10_ERCC_SIRV	chr11	101246448	101259547	+	9	1534	34489	544703	ENSMUSG00000001240.13	ENCODEMT000544703	Ramp2	ENCODEMT000544703	Known	NIC	None	0.10000000149011612	None	None	None	None
m54284U_191213_120042/130482854/ccs	PacBio_Hippocampus_Rep2	mm10_ERCC_SIRV	chr10	62340181	62269108	-	18	3664	30492	79978	ENSMUSG00000037012.18	ENSMUST00000099691.10	Hk1	Hk1-202	Known	Known	None	0.25	None	None	None	None
m54284U_191213_120042/122094168/ccs	PacBio_Hippocampus_Rep2	mm10_ERCC_SIRV	chr5	139129752	139017322	-	11	2614	15906	41953	ENSMUSG00000025855.13	ENSMUST00000026973.13	Prkar1b	Prkar1b-201	Known	Known	None	0.30000001192092896	None	None	None	None
m54284U_191212_053548/106496673/ccs	PacBio_Hippocampus_Rep1	mm10_ERCC_SIRV	chr2	130906368	130707855	-	39	5271	6126	544744	ENSMUSG00000027309.18	ENCODEMT000544744	4930402H24Rik	ENCODEMT000544744	Known	NNC	None	1.0	None	None	None	None
m54284U_191212_053548/67240679/ccs	PacBio_Hippocampus_Rep1	mm10_ERCC_SIRV	chr9	110245435	110262563	+	5	2125	29142	76689	ENSMUSG00000032482.9	ENSMUST00000196060.4	Cspg5	Cspg5-202	Known	Known	None	0.30000001192092896	None	None	None	None
m54284U_191109_043049/180356261/ccs	PacBio_Cortex_Rep2	mm10_ERCC_SIRV	chr4	135920754	135939279	+	8	1474	12384	32199	ENSMUSG00000028673.10	ENSMUST00000030434.4	Fuca1	Fuca1-201	Known	Known	None	0.10000000149011612	None	None	None	None
m54284U_191213_120042/130548087/ccs	PacBio_Hippocampus_Rep2	mm10_ERCC_SIRV	chr10	62340167	62269108	-	18	3650	30492	79978	ENSMUSG00000037012.18	ENSMUST00000099691.10	Hk1	Hk1-202	Known	Known	None	0.25	None	None	None	None
m54284U_191213_120042/130549303/ccs	PacBio_Hippocampus_Rep2	mm10_ERCC_SIRV	chr10	62340197	62269108	-	18	3680	30492	79978	ENSMUSG00000037012.18	ENSMUST00000099691.10	Hk1	Hk1-202	Known	Known	None	0.25	None	None	None	None
m54284U_191107_221739/80872851/ccs	PacBio_Cortex_Rep1	mm10_ERCC_SIRV	chr7	131410659	131446206	+	11	3285	23711	61953	ENSMUSG00000030861.15	ENSMUST00000015829.14	Acadsb	Acadsb-201	Known	Known	None	0.15000000596046448	None	None	None	None
m54284U_191213_120042/130613722/ccs	PacBio_Hippocampus_Rep2	mm10_ERCC_SIRV	chr10	62340139	62269108	-	18	3622	30492	79978	ENSMUSG00000037012.18	ENSMUST00000099691.10	Hk1	Hk1-202	Known	Known	None	0.25	None	None	None	None
m54284U_191213_120042/109709557/ccs	PacBio_Hippocampus_Rep2	mm10_ERCC_SIRV	chr11	101246449	101259547	+	9	1533	34489	544703	ENSMUSG00000001240.13	ENCODEMT000544703	Ramp2	ENCODEMT000544703	Known	NIC	None	0.10000000149011612	None	None	None	None
m54284U_191213_120042/130614388/ccs	PacBio_Hippocampus_Rep2	mm10_ERCC_SIRV	chr10	62340197	62269108	-	18	3680	30492	79978	ENSMUSG00000037012.18	ENSMUST00000099691.10	Hk1	Hk1-202	Known	Known	None	0.25	None	None	None	None
m54284U_191213_120042/130744824/ccs	PacBio_Hippocampus_Rep2	mm10_ERCC_SIRV	chr10	62295888	62269111	-	12	2765	30492	544463	ENSMUSG00000037012.18	ENCODEMT000544463	Hk1	ENCODEMT000544463	Known	ISM	Suffix	0.25	None	None	None	None
m54284U_191212_053548/525404/ccs	PacBio_Hippocampus_Rep1	mm10_ERCC_SIRV	chr4	135920754	135939288	+	8	1483	12384	32199	ENSMUSG00000028673.10	ENSMUST00000030434.4	Fuca1	Fuca1-201	Known	Known	None	0.25	None	None	None	None
m54284U_191213_120042/130746175/ccs	PacBio_Hippocampus_Rep2	mm10_ERCC_SIRV	chr10	62340168	62269108	-	18	3651	30492	79978	ENSMUSG00000037012.18	ENSMUST00000099691.10	Hk1	Hk1-202	Known	Known	None	0.25	None	None	None	None
m54284U_191107_221739/134546842/ccs	PacBio_Cortex_Rep1	mm10_ERCC_SIRV	chr7	131410659	131446240	+	11	3319	23711	61953	ENSMUSG00000030861.15	ENSMUST00000015829.14	Acadsb	Acadsb-201	Known	Known	None	0.30000001192092896	None	None	None	None
m54284U_191213_120042/130943520/ccs	PacBio_Hippocampus_Rep2	mm10_ERCC_SIRV	chr10	62340164	62269108	-	18	3647	30492	79978	ENSMUSG00000037012.18	ENSMUST00000099691.10	Hk1	Hk1-202	Known	Known	None	0.25	None	None	None	None
m54284U_191109_043049/98568288/ccs	PacBio_Cortex_Rep2	mm10_ERCC_SIRV	chr11	101246444	101248244	+	4	756	34489	90806	ENSMUSG00000001240.13	ENSMUST00000129680.7	Ramp2	Ramp2-204	Known	Known	None	0.25	None	None	None	None
m54284U_191213_120042/122357046/ccs	PacBio_Hippocampus_Rep2	mm10_ERCC_SIRV	chr5	139130124	139017340	-	11	2539	15906	537929	ENSMUSG00000025855.13	ENCODEMT000537929	Prkar1b	ENCODEMT000537929	Known	NIC	None	0.30000001192092896	None	None	None	None
m54284U_191213_120042/131925142/ccs	PacBio_Hippocampus_Rep2	mm10_ERCC_SIRV	chr10	62340162	62269108	-	18	3645	30492	79978	ENSMUSG00000037012.18	ENSMUST00000099691.10	Hk1	Hk1-202	Known	Known	None	0.25	None	None	None	None
m54284U_191212_053548/109185715/ccs	PacBio_Hippocampus_Rep1	mm10_ERCC_SIRV	chr2	130712460	130707854	-	4	1768	6126	544714	ENSMUSG00000027309.18	ENCODEMT000544714	4930402H24Rik	ENCODEMT000544714	Known	ISM	Suffix	1.0	None	None	None	None
m54284U_191212_053548/12256178/ccs	PacBio_Hippocampus_Rep1	mm10_ERCC_SIRV	chr4	135920754	135939288	+	8	1483	12384	32199	ENSMUSG00000028673.10	ENSMUST00000030434.4	Fuca1	Fuca1-201	Known	Known	None	0.25	None	None	None	None
m54284U_191212_053548/73794615/ccs	PacBio_Hippocampus_Rep1	mm10_ERCC_SIRV	chr9	110245435	110262575	+	5	2137	29142	76689	ENSMUSG00000032482.9	ENSMUST00000196060.4	Cspg5	Cspg5-202	Known	Known	None	0.10000000149011612	None	None	None	None
m54284U_191213_120042/132514299/ccs	PacBio_Hippocampus_Rep2	mm10_ERCC_SIRV	chr10	62340147	62269108	-	18	3630	30492	79978	ENSMUSG00000037012.18	ENSMUST00000099691.10	Hk1	Hk1-202	Known	Known	None	0.25	None	None	None	None
m54284U_191212_053548/80415168/ccs	PacBio_Hippocampus_Rep1	mm10_ERCC_SIRV	chr9	110245435	110262577	+	5	2213	29142	544745	ENSMUSG00000032482.9	ENCODEMT000544745	Cspg5	ENCODEMT000544745	Known	NNC	None	0.05000000074505806	None	None	None	None
m54284U_191213_120042/132645409/ccs	PacBio_Hippocampus_Rep2	mm10_ERCC_SIRV	chr10	62340137	62269108	-	18	3620	30492	79978	ENSMUSG00000037012.18	ENSMUST00000099691.10	Hk1	Hk1-202	Known	Known	None	0.25	None	None	None	None
m54284U_191212_053548/58065661/ccs	PacBio_Hippocampus_Rep1	mm10_ERCC_SIRV	chr11	101246444	101259547	+	8	1426	34489	90808	ENSMUSG00000001240.13	ENSMUST00000128260.8	Ramp2	Ramp2-203	Known	Known	None	0.10000000149011612	None	None	None	None
m54284U_191213_120042/133040960/ccs	PacBio_Hippocampus_Rep2	mm10_ERCC_SIRV	chr10	62340146	62269108	-	18	3629	30492	79978	ENSMUSG00000037012.18	ENSMUST00000099691.10	Hk1	Hk1-202	Known	Known	None	0.25	None	None	None	None
m54284U_191212_053548/74975026/ccs	PacBio_Hippocampus_Rep1	mm10_ERCC_SIRV	chr7	131410659	131446206	+	11	3285	23711	61953	ENSMUSG00000030861.15	ENSMUST00000015829.14	Acadsb	Acadsb-201	Known	Known	None	0.15000000596046448	None	None	None	None
m54284U_191109_043049/152242877/ccs	PacBio_Cortex_Rep2	mm10_ERCC_SIRV	chr11	101247961	101248246	+	1	291	34489	544704	ENSMUSG00000001240.13	ENCODEMT000544704	Ramp2	ENCODEMT000544704	Known	Genomic	None	0.20000000298023224	None	None	None	None
m54284U_191212_053548/22088210/ccs	PacBio_Hippocampus_Rep1	mm10_ERCC_SIRV	chr4	135920754	135939288	+	8	1483	12384	32199	ENSMUSG00000028673.10	ENSMUST00000030434.4	Fuca1	Fuca1-201	Known	Known	None	0.25	None	None	None	None
m54284U_191213_120042/133104210/ccs	PacBio_Hippocampus_Rep2	mm10_ERCC_SIRV	chr10	62271807	62269108	-	2	1072	30492	544425	ENSMUSG00000037012.18	ENCODEMT000544425	Hk1	ENCODEMT000544425	Known	ISM	Suffix	0.25	None	None	None	None
m54284U_191213_120042/133300668/ccs	PacBio_Hippocampus_Rep2	mm10_ERCC_SIRV	chr10	62340163	62269108	-	18	3646	30492	79978	ENSMUSG00000037012.18	ENSMUST00000099691.10	Hk1	Hk1-202	Known	Known	None	0.25	None	None	None	None
m54284U_191213_120042/133431632/ccs	PacBio_Hippocampus_Rep2	mm10_ERCC_SIRV	chr10	62340237	62269108	-	18	3720	30492	79978	ENSMUSG00000037012.18	ENSMUST00000099691.10	Hk1	Hk1-202	Known	Known	None	0.25	None	None	None	None
m54284U_191213_120042/122422039/ccs	PacBio_Hippocampus_Rep2	mm10_ERCC_SIRV	chr5	139129731	139017322	-	11	2593	15906	41953	ENSMUSG00000025855.13	ENSMUST00000026973.13	Prkar1b	Prkar1b-201	Known	Known	None	0.30000001192092896	None	None	None	None
m54284U_191212_053548/173933147/ccs	PacBio_Hippocampus_Rep1	mm10_ERCC_SIRV	chr7	131410659	131446209	+	11	3288	23711	61953	ENSMUSG00000030861.15	ENSMUST00000015829.14	Acadsb	Acadsb-201	Known	Known	None	0.20000000298023224	None	None	None	None
m54284U_191212_053548/112984125/ccs	PacBio_Hippocampus_Rep1	mm10_ERCC_SIRV	chr2	130739532	130707853	-	13	2761	6126	544727	ENSMUSG00000027309.18	ENCODEMT000544727	4930402H24Rik	ENCODEMT000544727	Known	ISM	Suffix	1.0	None	None	None	None
m54284U_191107_221739/36635265/ccs	PacBio_Cortex_Rep1	mm10_ERCC_SIRV	chr11	101253703	101259545	+	6	1106	34490	90815	ENSMUSG00000078656.11	ENSMUST00000042477.12	Vps25	Vps25-202	Known	Known	None	0.15000000596046448	None	None	None	None
m54284U_191213_120042/133433413/ccs	PacBio_Hippocampus_Rep2	mm10_ERCC_SIRV	chr10	62340363	62269108	-	18	3846	30492	79978	ENSMUSG00000037012.18	ENSMUST00000099691.10	Hk1	Hk1-202	Known	Known	None	0.25	None	None	None	None
m54284U_191212_053548/23461893/ccs	PacBio_Hippocampus_Rep1	mm10_ERCC_SIRV	chr4	135920754	135939288	+	8	1483	12384	32199	ENSMUSG00000028673.10	ENSMUST00000030434.4	Fuca1	Fuca1-201	Known	Known	None	0.25	None	None	None	None
m54284U_191213_120042/133759622/ccs	PacBio_Hippocampus_Rep2	mm10_ERCC_SIRV	chr10	62340164	62269108	-	18	3647	30492	79978	ENSMUSG00000037012.18	ENSMUST00000099691.10	Hk1	Hk1-202	Known	Known	None	0.25	None	None	None	None
m54284U_191212_053548/85065969/ccs	PacBio_Hippocampus_Rep1	mm10_ERCC_SIRV	chr9	110245435	110262576	+	5	2138	29142	76689	ENSMUSG00000032482.9	ENSMUST00000196060.4	Cspg5	Cspg5-202	Known	Known	None	0.05000000074505806	None	None	None	None
m54284U_191213_120042/134220538/ccs	PacBio_Hippocampus_Rep2	mm10_ERCC_SIRV	chr10	62340170	62269108	-	18	3653	30492	79978	ENSMUSG00000037012.18	ENSMUST00000099691.10	Hk1	Hk1-202	Known	Known	None	0.25	None	None	None	None
m54284U_191212_053548/179308661/ccs	PacBio_Hippocampus_Rep1	mm10_ERCC_SIRV	chr7	131410659	131446201	+	11	3280	23711	61953	ENSMUSG00000030861.15	ENSMUST00000015829.14	Acadsb	Acadsb-201	Known	Known	None	0.20000000298023224	None	None	None	None
m54284U_191213_120042/134283470/ccs	PacBio_Hippocampus_Rep2	mm10_ERCC_SIRV	chr10	62340192	62269108	-	18	3675	30492	79978	ENSMUSG00000037012.18	ENSMUST00000099691.10	Hk1	Hk1-202	Known	Known	None	0.25	None	None	None	None
m54284U_191212_053548/51053638/ccs	PacBio_Hippocampus_Rep1	mm10_ERCC_SIRV	chr4	135920754	135939288	+	8	1477	12384	32199	ENSMUSG00000028673.10	ENSMUST00000030434.4	Fuca1	Fuca1-201	Known	Known	None	0.25	None	None	None	None
m54284U_191213_120042/34407494/ccs	PacBio_Hippocampus_Rep2	mm10_ERCC_SIRV	chr11	101253704	101259543	+	6	1103	34490	90815	ENSMUSG00000078656.11	ENSMUST00000042477.12	Vps25	Vps25-202	Known	Known	None	0.15000000596046448	None	None	None	None
m54284U_191213_120042/134808138/ccs	PacBio_Hippocampus_Rep2	mm10_ERCC_SIRV	chr10	62340178	62269108	-	18	3661	30492	79978	ENSMUSG00000037012.18	ENSMUST00000099691.10	Hk1	Hk1-202	Known	Known	None	0.25	None	None	None	None
m54284U_191213_120042/134873607/ccs	PacBio_Hippocampus_Rep2	mm10_ERCC_SIRV	chr10	62340173	62269108	-	18	3656	30492	79978	ENSMUSG00000037012.18	ENSMUST00000099691.10	Hk1	Hk1-202	Known	Known	None	0.25	None	None	None	None
m54284U_191212_053548/118751865/ccs	PacBio_Hippocampus_Rep1	mm10_ERCC_SIRV	chr2	130739496	130707853	-	13	2725	6126	544727	ENSMUSG00000027309.18	ENCODEMT000544727	4930402H24Rik	ENCODEMT000544727	Known	ISM	Suffix	1.0	None	None	None	None
m54284U_191213_120042/122489050/ccs	PacBio_Hippocampus_Rep2	mm10_ERCC_SIRV	chr5	139129744	139017322	-	11	2606	15906	41953	ENSMUSG00000025855.13	ENSMUST00000026973.13	Prkar1b	Prkar1b-201	Known	Known	None	0.30000001192092896	None	None	None	None
m54284U_191213_120042/134940220/ccs	PacBio_Hippocampus_Rep2	mm10_ERCC_SIRV	chr10	62340161	62269108	-	18	3644	30492	79978	ENSMUSG00000037012.18	ENSMUST00000099691.10	Hk1	Hk1-202	Known	Known	None	0.25	None	None	None	None
m54284U_191213_120042/47252519/ccs	PacBio_Hippocampus_Rep2	mm10_ERCC_SIRV	chr7	131410659	131446199	+	11	3284	23711	61953	ENSMUSG00000030861.15	ENSMUST00000015829.14	Acadsb	Acadsb-201	Known	Known	None	0.25	None	None	None	None
m54284U_191213_120042/135006778/ccs	PacBio_Hippocampus_Rep2	mm10_ERCC_SIRV	chr10	62340124	62269108	-	18	3607	30492	79978	ENSMUSG00000037012.18	ENSMUST00000099691.10	Hk1	Hk1-202	Known	Known	None	0.25	None	None	None	None
m54284U_191212_053548/73466084/ccs	PacBio_Hippocampus_Rep1	mm10_ERCC_SIRV	chr4	135920754	135939288	+	8	1483	12384	32199	ENSMUSG00000028673.10	ENSMUST00000030434.4	Fuca1	Fuca1-201	Known	Known	None	0.25	None	None	None	None
m54284U_191212_053548/134350358/ccs	PacBio_Hippocampus_Rep1	mm10_ERCC_SIRV	chr11	101253706	101259545	+	6	1103	34490	90815	ENSMUSG00000078656.11	ENSMUST00000042477.12	Vps25	Vps25-202	Known	Known	None	0.15000000596046448	None	None	None	None
m54284U_191213_120042/135398828/ccs	PacBio_Hippocampus_Rep2	mm10_ERCC_SIRV	chr10	62340167	62269108	-	18	3650	30492	79978	ENSMUSG00000037012.18	ENSMUST00000099691.10	Hk1	Hk1-202	Known	Known	None	0.25	None	None	None	None
m54284U_191212_053548/86573843/ccs	PacBio_Hippocampus_Rep1	mm10_ERCC_SIRV	chr9	110245435	110262540	+	5	2102	29142	76689	ENSMUSG00000032482.9	ENSMUST00000196060.4	Cspg5	Cspg5-202	Known	Known	None	0.44999998807907104	None	None	None	None
m54284U_191213_120042/135530240/ccs	PacBio_Hippocampus_Rep2	mm10_ERCC_SIRV	chr10	62340204	62269108	-	18	3678	30492	79978	ENSMUSG00000037012.18	ENSMUST00000099691.10	Hk1	Hk1-202	Known	Known	None	0.25	None	None	None	None
m54284U_191213_120042/135857472/ccs	PacBio_Hippocampus_Rep2	mm10_ERCC_SIRV	chr10	62340171	62269108	-	18	3654	30492	79978	ENSMUSG00000037012.18	ENSMUST00000099691.10	Hk1	Hk1-202	Known	Known	None	0.25	None	None	None	None
m54284U_191213_120042/136381103/ccs	PacBio_Hippocampus_Rep2	mm10_ERCC_SIRV	chr10	62340194	62269108	-	18	3677	30492	79978	ENSMUSG00000037012.18	ENSMUST00000099691.10	Hk1	Hk1-202	Known	Known	None	0.25	None	None	None	None
m54284U_191213_120042/85526940/ccs	PacBio_Hippocampus_Rep2	mm10_ERCC_SIRV	chr7	131410659	131446201	+	11	3280	23711	61953	ENSMUSG00000030861.15	ENSMUST00000015829.14	Acadsb	Acadsb-201	Known	Known	None	0.20000000298023224	None	None	None	None
m54284U_191212_053548/78120995/ccs	PacBio_Hippocampus_Rep1	mm10_ERCC_SIRV	chr4	135920754	135939288	+	8	1483	12384	32199	ENSMUSG00000028673.10	ENSMUST00000030434.4	Fuca1	Fuca1-201	Known	Known	None	0.25	None	None	None	None
m54284U_191213_120042/116918844/ccs	PacBio_Hippocampus_Rep2	mm10_ERCC_SIRV	chr11	101253706	101259547	+	6	1105	34490	90815	ENSMUSG00000078656.11	ENSMUST00000042477.12	Vps25	Vps25-202	Known	Known	None	0.10000000149011612	None	None	None	None
m54284U_191213_120042/137168926/ccs	PacBio_Hippocampus_Rep2	mm10_ERCC_SIRV	chr10	62340203	62269108	-	18	3686	30492	79978	ENSMUSG00000037012.18	ENSMUST00000099691.10	Hk1	Hk1-202	Known	Known	None	0.25	None	None	None	None
m54284U_191212_053548/118947942/ccs	PacBio_Hippocampus_Rep1	mm10_ERCC_SIRV	chr2	130739532	130707853	-	13	2761	6126	544727	ENSMUSG00000027309.18	ENCODEMT000544727	4930402H24Rik	ENCODEMT000544727	Known	ISM	Suffix	1.0	None	None	None	None
m54284U_191213_120042/122553907/ccs	PacBio_Hippocampus_Rep2	mm10_ERCC_SIRV	chr5	139129749	139017322	-	11	2611	15906	41953	ENSMUSG00000025855.13	ENSMUST00000026973.13	Prkar1b	Prkar1b-201	Known	Known	None	0.30000001192092896	None	None	None	None
m54284U_191213_120042/138610275/ccs	PacBio_Hippocampus_Rep2	mm10_ERCC_SIRV	chr10	62340146	62269108	-	18	3629	30492	79978	ENSMUSG00000037012.18	ENSMUST00000099691.10	Hk1	Hk1-202	Known	Known	None	0.25	None	None	None	None
m54284U_191213_120042/139397545/ccs	PacBio_Hippocampus_Rep2	mm10_ERCC_SIRV	chr10	62340137	62269108	-	18	3620	30492	79978	ENSMUSG00000037012.18	ENSMUST00000099691.10	Hk1	Hk1-202	Known	Known	None	0.25	None	None	None	None
m54284U_191213_120042/139592891/ccs	PacBio_Hippocampus_Rep2	mm10_ERCC_SIRV	chr10	62340524	62269108	-	18	4007	30492	79978	ENSMUSG00000037012.18	ENSMUST00000099691.10	Hk1	Hk1-202	Known	Known	None	0.25	None	None	None	None
m54284U_191107_221739/60358732/ccs	PacBio_Cortex_Rep1	mm10_ERCC_SIRV	chr7	131410660	131446203	+	11	3281	23711	61953	ENSMUSG00000030861.15	ENSMUST00000015829.14	Acadsb	Acadsb-201	Known	Known	None	0.20000000298023224	None	None	None	None
m54284U_191212_053548/82510046/ccs	PacBio_Hippocampus_Rep1	mm10_ERCC_SIRV	chr4	135920754	135939719	+	8	1914	12384	32199	ENSMUSG00000028673.10	ENSMUST00000030434.4	Fuca1	Fuca1-201	Known	Known	None	0.30000001192092896	None	None	None	None
m54284U_191107_221739/106170924/ccs	PacBio_Cortex_Rep1	mm10_ERCC_SIRV	chr11	101253707	101259547	+	6	1104	34490	90815	ENSMUSG00000078656.11	ENSMUST00000042477.12	Vps25	Vps25-202	Known	Known	None	0.10000000149011612	None	None	None	None
m54284U_191213_120042/139658657/ccs	PacBio_Hippocampus_Rep2	mm10_ERCC_SIRV	chr10	62340167	62269108	-	18	3650	30492	79978	ENSMUSG00000037012.18	ENSMUST00000099691.10	Hk1	Hk1-202	Known	Known	None	0.25	None	None	None	None
m54284U_191212_053548/91947598/ccs	PacBio_Hippocampus_Rep1	mm10_ERCC_SIRV	chr9	110245435	110262570	+	5	2132	29142	76689	ENSMUSG00000032482.9	ENSMUST00000196060.4	Cspg5	Cspg5-202	Known	Known	None	0.10000000149011612	None	None	None	None
m54284U_191213_120042/139723089/ccs	PacBio_Hippocampus_Rep2	mm10_ERCC_SIRV	chr10	62340167	62269108	-	18	3650	30492	79978	ENSMUSG00000037012.18	ENSMUST00000099691.10	Hk1	Hk1-202	Known	Known	None	0.25	None	None	None	None
m54284U_191213_120042/140050889/ccs	PacBio_Hippocampus_Rep2	mm10_ERCC_SIRV	chr10	62340171	62269108	-	18	3654	30492	79978	ENSMUSG00000037012.18	ENSMUST00000099691.10	Hk1	Hk1-202	Known	Known	None	0.25	None	None	None	None
m54284U_191212_053548/131336312/ccs	PacBio_Hippocampus_Rep1	mm10_ERCC_SIRV	chr2	130740446	130707853	-	15	2916	6126	544731	ENSMUSG00000027309.18	ENCODEMT000544731	4930402H24Rik	ENCODEMT000544731	Known	ISM	Suffix	1.0	None	None	None	None
m54284U_191213_120042/140379532/ccs	PacBio_Hippocampus_Rep2	mm10_ERCC_SIRV	chr10	62340169	62269108	-	18	3652	30492	79978	ENSMUSG00000037012.18	ENSMUST00000099691.10	Hk1	Hk1-202	Known	Known	None	0.25	None	None	None	None
m54284U_191212_053548/88934133/ccs	PacBio_Hippocampus_Rep1	mm10_ERCC_SIRV	chr4	135920754	135939287	+	8	1482	12384	32199	ENSMUSG00000028673.10	ENSMUST00000030434.4	Fuca1	Fuca1-201	Known	Known	None	0.20000000298023224	None	None	None	None
m54284U_191109_043049/15992519/ccs	PacBio_Cortex_Rep2	mm10_ERCC_SIRV	chr7	131410660	131446199	+	11	3277	23711	61953	ENSMUSG00000030861.15	ENSMUST00000015829.14	Acadsb	Acadsb-201	Known	Known	None	0.25	None	None	None	None
m54284U_191107_221739/15928100/ccs	PacBio_Cortex_Rep1	mm10_ERCC_SIRV	chr11	101253712	101259547	+	6	1099	34490	90815	ENSMUSG00000078656.11	ENSMUST00000042477.12	Vps25	Vps25-202	Known	Known	None	0.10000000149011612	None	None	None	None
m54284U_191213_120042/122814811/ccs	PacBio_Hippocampus_Rep2	mm10_ERCC_SIRV	chr5	139129734	139017322	-	11	2596	15906	41953	ENSMUSG00000025855.13	ENSMUST00000026973.13	Prkar1b	Prkar1b-201	Known	Known	None	0.30000001192092896	None	None	None	None
m54284U_191213_120042/140706118/ccs	PacBio_Hippocampus_Rep2	mm10_ERCC_SIRV	chr10	62340176	62269108	-	18	3659	30492	79978	ENSMUSG00000037012.18	ENSMUST00000099691.10	Hk1	Hk1-202	Known	Known	None	0.25	None	None	None	None
m54284U_191213_120042/140772811/ccs	PacBio_Hippocampus_Rep2	mm10_ERCC_SIRV	chr10	62340171	62269108	-	18	3654	30492	79978	ENSMUSG00000037012.18	ENSMUST00000099691.10	Hk1	Hk1-202	Known	Known	None	0.25	None	None	None	None
m54284U_191213_120042/140903027/ccs	PacBio_Hippocampus_Rep2	mm10_ERCC_SIRV	chr10	62340157	62269108	-	18	3640	30492	79978	ENSMUSG00000037012.18	ENSMUST00000099691.10	Hk1	Hk1-202	Known	Known	None	0.25	None	None	None	None
m54284U_191212_053548/132582164/ccs	PacBio_Hippocampus_Rep1	mm10_ERCC_SIRV	chr2	130840115	130707853	-	37	4936	6126	544725	ENSMUSG00000027309.18	ENCODEMT000544725	4930402H24Rik	ENCODEMT000544725	Known	NNC	None	1.0	None	None	None	None
m54284U_191213_120042/141362180/ccs	PacBio_Hippocampus_Rep2	mm10_ERCC_SIRV	chr10	62340153	62269108	-	18	3636	30492	79978	ENSMUSG00000037012.18	ENSMUST00000099691.10	Hk1	Hk1-202	Known	Known	None	0.25	None	None	None	None
m54284U_191212_053548/104793966/ccs	PacBio_Hippocampus_Rep1	mm10_ERCC_SIRV	chr4	135920754	135939288	+	8	1483	12384	32199	ENSMUSG00000028673.10	ENSMUST00000030434.4	Fuca1	Fuca1-201	Known	Known	None	0.25	None	None	None	None
m54284U_191109_043049/149686054/ccs	PacBio_Cortex_Rep2	mm10_ERCC_SIRV	chr7	131410660	131446203	+	11	3281	23711	61953	ENSMUSG00000030861.15	ENSMUST00000015829.14	Acadsb	Acadsb-201	Known	Known	None	0.20000000298023224	None	None	None	None
m54284U_191107_221739/24838504/ccs	PacBio_Cortex_Rep1	mm10_ERCC_SIRV	chr11	101253712	101259545	+	5	1320	34490	90819	ENSMUSG00000078656.11	ENSMUST00000121331.1	Vps25	Vps25-205	Known	Known	None	0.15000000596046448	None	None	None	None
m54284U_191213_120042/141559988/ccs	PacBio_Hippocampus_Rep2	mm10_ERCC_SIRV	chr10	62340173	62269108	-	18	3656	30492	79978	ENSMUSG00000037012.18	ENSMUST00000099691.10	Hk1	Hk1-202	Known	Known	None	0.25	None	None	None	None
m54284U_191212_053548/99616830/ccs	PacBio_Hippocampus_Rep1	mm10_ERCC_SIRV	chr9	110245435	110262571	+	5	2133	29142	76689	ENSMUSG00000032482.9	ENSMUST00000196060.4	Cspg5	Cspg5-202	Known	Known	None	0.10000000149011612	None	None	None	None
m54284U_191213_120042/141690887/ccs	PacBio_Hippocampus_Rep2	mm10_ERCC_SIRV	chr10	62340121	62269108	-	18	3604	30492	79978	ENSMUSG00000037012.18	ENSMUST00000099691.10	Hk1	Hk1-202	Known	Known	None	0.25	None	None	None	None
m54284U_191213_120042/141820266/ccs	PacBio_Hippocampus_Rep2	mm10_ERCC_SIRV	chr10	62340169	62269108	-	18	3652	30492	79978	ENSMUSG00000037012.18	ENSMUST00000099691.10	Hk1	Hk1-202	Known	Known	None	0.25	None	None	None	None
m54284U_191212_053548/146277631/ccs	PacBio_Hippocampus_Rep1	mm10_ERCC_SIRV	chr2	130840165	130707855	-	37	5004	6126	16263	ENSMUSG00000027309.18	ENSMUST00000044766.14	4930402H24Rik	4930402H24Rik-201	Known	Known	None	1.0	None	None	None	None
m54284U_191213_120042/122945904/ccs	PacBio_Hippocampus_Rep2	mm10_ERCC_SIRV	chr5	139129724	139017322	-	11	2586	15906	41953	ENSMUSG00000025855.13	ENSMUST00000026973.13	Prkar1b	Prkar1b-201	Known	Known	None	0.30000001192092896	None	None	None	None
m54284U_191212_053548/116459502/ccs	PacBio_Hippocampus_Rep1	mm10_ERCC_SIRV	chr4	135920754	135939288	+	8	1483	12384	32199	ENSMUSG00000028673.10	ENSMUST00000030434.4	Fuca1	Fuca1-201	Known	Known	None	0.25	None	None	None	None
m54284U_191213_120042/142148951/ccs	PacBio_Hippocampus_Rep2	mm10_ERCC_SIRV	chr10	62340167	62269108	-	18	3650	30492	79978	ENSMUSG00000037012.18	ENSMUST00000099691.10	Hk1	Hk1-202	Known	Known	None	0.25	None	None	None	None
m54284U_191213_120042/59966548/ccs	PacBio_Hippocampus_Rep2	mm10_ERCC_SIRV	chr7	131410660	131446198	+	11	3276	23711	61953	ENSMUSG00000030861.15	ENSMUST00000015829.14	Acadsb	Acadsb-201	Known	Known	None	0.25	None	None	None	None
m54284U_191109_043049/87754461/ccs	PacBio_Cortex_Rep2	mm10_ERCC_SIRV	chr11	101253715	101259543	+	6	1092	34490	90815	ENSMUSG00000078656.11	ENSMUST00000042477.12	Vps25	Vps25-202	Known	Known	None	0.15000000596046448	None	None	None	None
m54284U_191213_120042/142280503/ccs	PacBio_Hippocampus_Rep2	mm10_ERCC_SIRV	chr10	62340164	62269108	-	18	3647	30492	79978	ENSMUSG00000037012.18	ENSMUST00000099691.10	Hk1	Hk1-202	Known	Known	None	0.25	None	None	None	None
m54284U_191213_120042/142868701/ccs	PacBio_Hippocampus_Rep2	mm10_ERCC_SIRV	chr10	62340179	62269108	-	18	3662	30492	79978	ENSMUSG00000037012.18	ENSMUST00000099691.10	Hk1	Hk1-202	Known	Known	None	0.25	None	None	None	None
m54284U_191213_120042/143394056/ccs	PacBio_Hippocampus_Rep2	mm10_ERCC_SIRV	chr10	62340176	62269108	-	18	3659	30492	79978	ENSMUSG00000037012.18	ENSMUST00000099691.10	Hk1	Hk1-202	Known	Known	None	0.25	None	None	None	None
m54284U_191212_053548/149882708/ccs	PacBio_Hippocampus_Rep1	mm10_ERCC_SIRV	chr2	130840077	130707855	-	37	4916	6126	16263	ENSMUSG00000027309.18	ENSMUST00000044766.14	4930402H24Rik	4930402H24Rik-201	Known	Known	None	1.0	None	None	None	None
m54284U_191212_053548/126290135/ccs	PacBio_Hippocampus_Rep1	mm10_ERCC_SIRV	chr4	135920754	135939289	+	8	1484	12384	32199	ENSMUSG00000028673.10	ENSMUST00000030434.4	Fuca1	Fuca1-201	Known	Known	None	0.25	None	None	None	None
m54284U_191213_120042/144834889/ccs	PacBio_Hippocampus_Rep2	mm10_ERCC_SIRV	chr10	62340139	62269108	-	18	3622	30492	79978	ENSMUSG00000037012.18	ENSMUST00000099691.10	Hk1	Hk1-202	Known	Known	None	0.25	None	None	None	None
m54284U_191212_053548/172754275/ccs	PacBio_Hippocampus_Rep1	mm10_ERCC_SIRV	chr7	131410661	131446203	+	11	3280	23711	61953	ENSMUSG00000030861.15	ENSMUST00000015829.14	Acadsb	Acadsb-201	Known	Known	None	0.20000000298023224	None	None	None	None
m54284U_191107_221739/52494537/ccs	PacBio_Cortex_Rep1	mm10_ERCC_SIRV	chr7	131410662	131446206	+	11	3291	23711	544746	ENSMUSG00000030861.15	ENCODEMT000544746	Acadsb	ENCODEMT000544746	Known	NNC	None	0.15000000596046448	None	None	None	None
m54284U_191107_221739/58982862/ccs	PacBio_Cortex_Rep1	mm10_ERCC_SIRV	chr11	101253717	101259545	+	6	1092	34490	90815	ENSMUSG00000078656.11	ENSMUST00000042477.12	Vps25	Vps25-202	Known	Known	None	0.15000000596046448	None	None	None	None
m54284U_191213_120042/144901442/ccs	PacBio_Hippocampus_Rep2	mm10_ERCC_SIRV	chr10	62340195	62269108	-	18	3678	30492	79978	ENSMUSG00000037012.18	ENSMUST00000099691.10	Hk1	Hk1-202	Known	Known	None	0.25	None	None	None	None
m54284U_191212_053548/120588957/ccs	PacBio_Hippocampus_Rep1	mm10_ERCC_SIRV	chr9	110245435	110262574	+	5	2217	29142	76688	ENSMUSG00000032482.9	ENSMUST00000035058.9	Cspg5	Cspg5-201	Known	Known	None	0.10000000149011612	None	None	None	None
m54284U_191213_120042/123078291/ccs	PacBio_Hippocampus_Rep2	mm10_ERCC_SIRV	chr5	139129735	139017322	-	11	2597	15906	41953	ENSMUSG00000025855.13	ENSMUST00000026973.13	Prkar1b	Prkar1b-201	Known	Known	None	0.30000001192092896	None	None	None	None
m54284U_191213_120042/146016969/ccs	PacBio_Hippocampus_Rep2	mm10_ERCC_SIRV	chr10	62340168	62269108	-	18	3651	30492	79978	ENSMUSG00000037012.18	ENSMUST00000099691.10	Hk1	Hk1-202	Known	Known	None	0.25	None	None	None	None
m54284U_191212_053548/151980112/ccs	PacBio_Hippocampus_Rep1	mm10_ERCC_SIRV	chr2	130791871	130707855	-	28	3924	6126	544747	ENSMUSG00000027309.18	ENCODEMT000544747	4930402H24Rik	ENCODEMT000544747	Known	ISM	Suffix	1.0	None	None	None	None
m54284U_191213_120042/147195231/ccs	PacBio_Hippocampus_Rep2	mm10_ERCC_SIRV	chr10	62340137	62269108	-	18	3620	30492	79978	ENSMUSG00000037012.18	ENSMUST00000099691.10	Hk1	Hk1-202	Known	Known	None	0.25	None	None	None	None
m54284U_191212_053548/133301222/ccs	PacBio_Hippocampus_Rep1	mm10_ERCC_SIRV	chr4	135920754	135939288	+	8	1483	12384	32199	ENSMUSG00000028673.10	ENSMUST00000030434.4	Fuca1	Fuca1-201	Known	Known	None	0.25	None	None	None	None
m54284U_191213_120042/147655178/ccs	PacBio_Hippocampus_Rep2	mm10_ERCC_SIRV	chr10	62340173	62269108	-	18	3656	30492	79978	ENSMUSG00000037012.18	ENSMUST00000099691.10	Hk1	Hk1-202	Known	Known	None	0.25	None	None	None	None
m54284U_191107_221739/68553506/ccs	PacBio_Cortex_Rep1	mm10_ERCC_SIRV	chr11	101253721	101259534	+	6	1077	34490	90815	ENSMUSG00000078656.11	ENSMUST00000042477.12	Vps25	Vps25-202	Known	Known	None	0.10000000149011612	None	None	None	None
m54284U_191107_221739/93258524/ccs	PacBio_Cortex_Rep1	mm10_ERCC_SIRV	chr7	131410662	131446203	+	11	3279	23711	61953	ENSMUSG00000030861.15	ENSMUST00000015829.14	Acadsb	Acadsb-201	Known	Known	None	0.20000000298023224	None	None	None	None
m54284U_191213_120042/147851440/ccs	PacBio_Hippocampus_Rep2	mm10_ERCC_SIRV	chr10	62340174	62269108	-	18	3657	30492	79978	ENSMUSG00000037012.18	ENSMUST00000099691.10	Hk1	Hk1-202	Known	Known	None	0.25	None	None	None	None
m54284U_191213_120042/148243606/ccs	PacBio_Hippocampus_Rep2	mm10_ERCC_SIRV	chr10	62340182	62269108	-	18	3665	30492	79978	ENSMUSG00000037012.18	ENSMUST00000099691.10	Hk1	Hk1-202	Known	Known	None	0.25	None	None	None	None
m54284U_191213_120042/148308845/ccs	PacBio_Hippocampus_Rep2	mm10_ERCC_SIRV	chr10	62340139	62269108	-	18	3622	30492	79978	ENSMUSG00000037012.18	ENSMUST00000099691.10	Hk1	Hk1-202	Known	Known	None	0.25	None	None	None	None
m54284U_191212_053548/154076528/ccs	PacBio_Hippocampus_Rep1	mm10_ERCC_SIRV	chr2	130791988	130707853	-	28	3925	6126	544747	ENSMUSG00000027309.18	ENCODEMT000544747	4930402H24Rik	ENCODEMT000544747	Known	ISM	Suffix	1.0	None	None	None	None
m54284U_191212_053548/137430613/ccs	PacBio_Hippocampus_Rep1	mm10_ERCC_SIRV	chr4	135920754	135939288	+	8	1483	12384	32199	ENSMUSG00000028673.10	ENSMUST00000030434.4	Fuca1	Fuca1-201	Known	Known	None	0.25	None	None	None	None
m54284U_191213_120042/148374399/ccs	PacBio_Hippocampus_Rep2	mm10_ERCC_SIRV	chr10	62296769	62269110	-	14	3045	30492	544443	ENSMUSG00000037012.18	ENCODEMT000544443	Hk1	ENCODEMT000544443	Known	ISM	Suffix	0.25	None	None	None	None
m54284U_191109_043049/2099043/ccs	PacBio_Cortex_Rep2	mm10_ERCC_SIRV	chr7	131410662	131446204	+	11	3280	23711	61953	ENSMUSG00000030861.15	ENSMUST00000015829.14	Acadsb	Acadsb-201	Known	Known	None	0.15000000596046448	None	None	None	None
m54284U_191213_120042/123208006/ccs	PacBio_Hippocampus_Rep2	mm10_ERCC_SIRV	chr5	139129757	139017322	-	11	2619	15906	41953	ENSMUSG00000025855.13	ENSMUST00000026973.13	Prkar1b	Prkar1b-201	Known	Known	None	0.30000001192092896	None	None	None	None
m54284U_191107_221739/100795447/ccs	PacBio_Cortex_Rep1	mm10_ERCC_SIRV	chr11	101253726	101259543	+	6	1081	34490	90815	ENSMUSG00000078656.11	ENSMUST00000042477.12	Vps25	Vps25-202	Known	Known	None	0.15000000596046448	None	None	None	None
m54284U_191213_120042/148701189/ccs	PacBio_Hippocampus_Rep2	mm10_ERCC_SIRV	chr10	62340156	62269108	-	18	3639	30492	79978	ENSMUSG00000037012.18	ENSMUST00000099691.10	Hk1	Hk1-202	Known	Known	None	0.25	None	None	None	None
m54284U_191212_053548/125829987/ccs	PacBio_Hippocampus_Rep1	mm10_ERCC_SIRV	chr9	110245435	110262563	+	5	2125	29142	76689	ENSMUSG00000032482.9	ENSMUST00000196060.4	Cspg5	Cspg5-202	Known	Known	None	0.30000001192092896	None	None	None	None
m54284U_191213_120042/148701804/ccs	PacBio_Hippocampus_Rep2	mm10_ERCC_SIRV	chr10	62340169	62269108	-	18	3652	30492	79978	ENSMUSG00000037012.18	ENSMUST00000099691.10	Hk1	Hk1-202	Known	Known	None	0.25	None	None	None	None
m54284U_191213_120042/149359065/ccs	PacBio_Hippocampus_Rep2	mm10_ERCC_SIRV	chr10	62340175	62269108	-	18	3658	30492	79978	ENSMUSG00000037012.18	ENSMUST00000099691.10	Hk1	Hk1-202	Known	Known	None	0.25	None	None	None	None
m54284U_191212_053548/166856315/ccs	PacBio_Hippocampus_Rep1	mm10_ERCC_SIRV	chr4	135920754	135939285	+	8	1480	12384	32199	ENSMUSG00000028673.10	ENSMUST00000030434.4	Fuca1	Fuca1-201	Known	Known	None	0.20000000298023224	None	None	None	None
m54284U_191213_120042/149422086/ccs	PacBio_Hippocampus_Rep2	mm10_ERCC_SIRV	chr10	62340171	62269108	-	18	3654	30492	79978	ENSMUSG00000037012.18	ENSMUST00000099691.10	Hk1	Hk1-202	Known	Known	None	0.25	None	None	None	None
m54284U_191109_043049/86182250/ccs	PacBio_Cortex_Rep2	mm10_ERCC_SIRV	chr7	131410662	131446206	+	11	3282	23711	61953	ENSMUSG00000030861.15	ENSMUST00000015829.14	Acadsb	Acadsb-201	Known	Known	None	0.15000000596046448	None	None	None	None
m54284U_191213_120042/149882009/ccs	PacBio_Hippocampus_Rep2	mm10_ERCC_SIRV	chr10	62340389	62269108	-	18	3872	30492	79978	ENSMUSG00000037012.18	ENSMUST00000099691.10	Hk1	Hk1-202	Known	Known	None	0.25	None	None	None	None
m54284U_191213_120042/26214520/ccs	PacBio_Hippocampus_Rep2	mm10_ERCC_SIRV	chr11	101253726	101259543	+	6	1081	34490	90815	ENSMUSG00000078656.11	ENSMUST00000042477.12	Vps25	Vps25-202	Known	Known	None	0.15000000596046448	None	None	None	None
m54284U_191213_120042/149882759/ccs	PacBio_Hippocampus_Rep2	mm10_ERCC_SIRV	chr10	62340193	62269108	-	18	3676	30492	79978	ENSMUSG00000037012.18	ENSMUST00000099691.10	Hk1	Hk1-202	Known	Known	None	0.25	None	None	None	None
m54284U_191212_053548/159843876/ccs	PacBio_Hippocampus_Rep1	mm10_ERCC_SIRV	chr2	130713765	130707853	-	5	2641	6126	544721	ENSMUSG00000027309.18	ENCODEMT000544721	4930402H24Rik	ENCODEMT000544721	Known	ISM	Suffix	1.0	None	None	None	None
m54284U_191213_120042/150472298/ccs	PacBio_Hippocampus_Rep2	mm10_ERCC_SIRV	chr10	62271824	62269108	-	2	1089	30492	544425	ENSMUSG00000037012.18	ENCODEMT000544425	Hk1	ENCODEMT000544425	Known	ISM	Suffix	0.25	None	None	None	None
m54284U_191212_053548/168100522/ccs	PacBio_Hippocampus_Rep1	mm10_ERCC_SIRV	chr4	135920754	135939288	+	8	1483	12384	32199	ENSMUSG00000028673.10	ENSMUST00000030434.4	Fuca1	Fuca1-201	Known	Known	None	0.25	None	None	None	None
m54284U_191213_120042/123338912/ccs	PacBio_Hippocampus_Rep2	mm10_ERCC_SIRV	chr5	139129693	139017322	-	11	2555	15906	41953	ENSMUSG00000025855.13	ENSMUST00000026973.13	Prkar1b	Prkar1b-201	Known	Known	None	0.30000001192092896	None	None	None	None
m54284U_191109_043049/175441808/ccs	PacBio_Cortex_Rep2	mm10_ERCC_SIRV	chr7	131410662	131446206	+	11	3282	23711	61953	ENSMUSG00000030861.15	ENSMUST00000015829.14	Acadsb	Acadsb-201	Known	Known	None	0.15000000596046448	None	None	None	None
m54284U_191213_120042/150799540/ccs	PacBio_Hippocampus_Rep2	mm10_ERCC_SIRV	chr10	62340147	62269108	-	18	3630	30492	79978	ENSMUSG00000037012.18	ENSMUST00000099691.10	Hk1	Hk1-202	Known	Known	None	0.25	None	None	None	None
m54284U_191213_120042/150800751/ccs	PacBio_Hippocampus_Rep2	mm10_ERCC_SIRV	chr10	62340170	62269108	-	18	3653	30492	79978	ENSMUSG00000037012.18	ENSMUST00000099691.10	Hk1	Hk1-202	Known	Known	None	0.25	None	None	None	None
m54284U_191213_120042/158009354/ccs	PacBio_Hippocampus_Rep2	mm10_ERCC_SIRV	chr11	101253726	101259547	+	6	1085	34490	90815	ENSMUSG00000078656.11	ENSMUST00000042477.12	Vps25	Vps25-202	Known	Known	None	0.10000000149011612	None	None	None	None
m54284U_191212_053548/129762301/ccs	PacBio_Hippocampus_Rep1	mm10_ERCC_SIRV	chr9	110245435	110262575	+	5	2137	29142	76689	ENSMUSG00000032482.9	ENSMUST00000196060.4	Cspg5	Cspg5-202	Known	Known	None	0.10000000149011612	None	None	None	None
m54284U_191213_120042/150866582/ccs	PacBio_Hippocampus_Rep2	mm10_ERCC_SIRV	chr10	62275772	62269108	-	4	1430	30492	544435	ENSMUSG00000037012.18	ENCODEMT000544435	Hk1	ENCODEMT000544435	Known	ISM	Suffix	0.25	None	None	None	None
m54284U_191213_120042/591470/ccs	PacBio_Hippocampus_Rep2	mm10_ERCC_SIRV	chr4	135920754	135939288	+	8	1483	12384	32199	ENSMUSG00000028673.10	ENSMUST00000030434.4	Fuca1	Fuca1-201	Known	Known	None	0.25	None	None	None	None
m54284U_191213_120042/151390841/ccs	PacBio_Hippocampus_Rep2	mm10_ERCC_SIRV	chr10	62340194	62269108	-	18	3677	30492	79978	ENSMUSG00000037012.18	ENSMUST00000099691.10	Hk1	Hk1-202	Known	Known	None	0.25	None	None	None	None
m54284U_191212_053548/16778877/ccs	PacBio_Hippocampus_Rep1	mm10_ERCC_SIRV	chr7	131410662	131446206	+	11	3282	23711	61953	ENSMUSG00000030861.15	ENSMUST00000015829.14	Acadsb	Acadsb-201	Known	Known	None	0.15000000596046448	None	None	None	None
m54284U_191213_120042/151454052/ccs	PacBio_Hippocampus_Rep2	mm10_ERCC_SIRV	chr10	62340135	62269108	-	18	3618	30492	79978	ENSMUSG00000037012.18	ENSMUST00000099691.10	Hk1	Hk1-202	Known	Known	None	0.25	None	None	None	None
m54284U_191107_221739/23004918/ccs	PacBio_Cortex_Rep1	mm10_ERCC_SIRV	chr11	101253727	101259545	+	6	1082	34490	90815	ENSMUSG00000078656.11	ENSMUST00000042477.12	Vps25	Vps25-202	Known	Known	None	0.15000000596046448	None	None	None	None
m54284U_191213_120042/151455169/ccs	PacBio_Hippocampus_Rep2	mm10_ERCC_SIRV	chr10	62340350	62269108	-	18	3833	30492	79978	ENSMUSG00000037012.18	ENSMUST00000099691.10	Hk1	Hk1-202	Known	Known	None	0.25	None	None	None	None
m54284U_191212_053548/164563642/ccs	PacBio_Hippocampus_Rep1	mm10_ERCC_SIRV	chr2	130713441	130707854	-	6	1948	6126	544715	ENSMUSG00000027309.18	ENCODEMT000544715	4930402H24Rik	ENCODEMT000544715	Known	ISM	Suffix	1.0	None	None	None	None
m54284U_191213_120042/123470494/ccs	PacBio_Hippocampus_Rep2	mm10_ERCC_SIRV	chr5	139129734	139017322	-	11	2596	15906	41953	ENSMUSG00000025855.13	ENSMUST00000026973.13	Prkar1b	Prkar1b-201	Known	Known	None	0.30000001192092896	None	None	None	None
m54284U_191213_120042/151980528/ccs	PacBio_Hippocampus_Rep2	mm10_ERCC_SIRV	chr10	62340163	62269108	-	18	3646	30492	79978	ENSMUSG00000037012.18	ENSMUST00000099691.10	Hk1	Hk1-202	Known	Known	None	0.25	None	None	None	None
m54284U_191213_120042/16254647/ccs	PacBio_Hippocampus_Rep2	mm10_ERCC_SIRV	chr4	135920754	135940185	+	8	2380	12384	32199	ENSMUSG00000028673.10	ENSMUST00000030434.4	Fuca1	Fuca1-201	Known	Known	None	1.0	None	None	None	None
m54284U_191213_120042/152177391/ccs	PacBio_Hippocampus_Rep2	mm10_ERCC_SIRV	chr10	62340176	62269108	-	18	3659	30492	79978	ENSMUSG00000037012.18	ENSMUST00000099691.10	Hk1	Hk1-202	Known	Known	None	0.25	None	None	None	None
m54284U_191212_053548/19335157/ccs	PacBio_Hippocampus_Rep1	mm10_ERCC_SIRV	chr7	131410662	131446200	+	11	3276	23711	61953	ENSMUSG00000030861.15	ENSMUST00000015829.14	Acadsb	Acadsb-201	Known	Known	None	0.25	None	None	None	None
m54284U_191213_120042/152307754/ccs	PacBio_Hippocampus_Rep2	mm10_ERCC_SIRV	chr10	62340176	62269108	-	18	3659	30492	79978	ENSMUSG00000037012.18	ENSMUST00000099691.10	Hk1	Hk1-202	Known	Known	None	0.25	None	None	None	None
m54284U_191212_053548/178850045/ccs	PacBio_Hippocampus_Rep1	mm10_ERCC_SIRV	chr2	130840120	130707855	-	37	4952	6126	16263	ENSMUSG00000027309.18	ENSMUST00000044766.14	4930402H24Rik	4930402H24Rik-201	Known	Known	None	1.0	None	None	None	None
m54284U_191107_221739/27002077/ccs	PacBio_Cortex_Rep1	mm10_ERCC_SIRV	chr11	101253727	101259547	+	5	995	34490	90817	ENSMUSG00000078656.11	ENSMUST00000144306.8	Vps25	Vps25-207	Known	Known	None	0.10000000149011612	None	None	None	None
m54284U_191212_053548/129957973/ccs	PacBio_Hippocampus_Rep1	mm10_ERCC_SIRV	chr9	110245435	110262563	+	5	2125	29142	76689	ENSMUSG00000032482.9	ENSMUST00000196060.4	Cspg5	Cspg5-202	Known	Known	None	0.30000001192092896	None	None	None	None
m54284U_191213_120042/152372761/ccs	PacBio_Hippocampus_Rep2	mm10_ERCC_SIRV	chr10	62275864	62269108	-	4	1522	30492	544435	ENSMUSG00000037012.18	ENCODEMT000544435	Hk1	ENCODEMT000544435	Known	ISM	Suffix	0.25	None	None	None	None
m54284U_191213_120042/23201375/ccs	PacBio_Hippocampus_Rep2	mm10_ERCC_SIRV	chr4	135920754	135939287	+	8	1482	12384	32199	ENSMUSG00000028673.10	ENSMUST00000030434.4	Fuca1	Fuca1-201	Known	Known	None	0.20000000298023224	None	None	None	None
m54284U_191213_120042/152700433/ccs	PacBio_Hippocampus_Rep2	mm10_ERCC_SIRV	chr10	62340164	62269108	-	18	3647	30492	79978	ENSMUSG00000037012.18	ENSMUST00000099691.10	Hk1	Hk1-202	Known	Known	None	0.25	None	None	None	None
m54284U_191212_053548/26346766/ccs	PacBio_Hippocampus_Rep1	mm10_ERCC_SIRV	chr7	131410662	131446202	+	11	3278	23711	61953	ENSMUSG00000030861.15	ENSMUST00000015829.14	Acadsb	Acadsb-201	Known	Known	None	0.20000000298023224	None	None	None	None
m54284U_191212_053548/74843521/ccs	PacBio_Hippocampus_Rep1	mm10_ERCC_SIRV	chr7	131410662	131446201	+	11	3269	23711	544748	ENSMUSG00000030861.15	ENCODEMT000544748	Acadsb	ENCODEMT000544748	Known	NNC	None	0.20000000298023224	None	None	None	None
m54284U_191213_120042/153029436/ccs	PacBio_Hippocampus_Rep2	mm10_ERCC_SIRV	chr10	62340161	62269108	-	18	3644	30492	79978	ENSMUSG00000037012.18	ENSMUST00000099691.10	Hk1	Hk1-202	Known	Known	None	0.25	None	None	None	None
m54284U_191213_120042/123471258/ccs	PacBio_Hippocampus_Rep2	mm10_ERCC_SIRV	chr5	139129703	139017322	-	11	2565	15906	41953	ENSMUSG00000025855.13	ENSMUST00000026973.13	Prkar1b	Prkar1b-201	Known	Known	None	0.30000001192092896	None	None	None	None
m54284U_191107_221739/26477720/ccs	PacBio_Cortex_Rep1	mm10_ERCC_SIRV	chr2	130840126	130707856	-	37	4964	6126	16263	ENSMUSG00000027309.18	ENSMUST00000044766.14	4930402H24Rik	4930402H24Rik-201	Known	Known	None	0.949999988079071	None	None	None	None
m54284U_191213_120042/153160237/ccs	PacBio_Hippocampus_Rep2	mm10_ERCC_SIRV	chr10	62340169	62269108	-	18	3652	30492	79978	ENSMUSG00000037012.18	ENSMUST00000099691.10	Hk1	Hk1-202	Known	Known	None	0.25	None	None	None	None
m54284U_191107_221739/91619552/ccs	PacBio_Cortex_Rep1	mm10_ERCC_SIRV	chr11	101253727	101259545	+	6	1082	34490	90815	ENSMUSG00000078656.11	ENSMUST00000042477.12	Vps25	Vps25-202	Known	Known	None	0.15000000596046448	None	None	None	None
m54284U_191213_120042/153354544/ccs	PacBio_Hippocampus_Rep2	mm10_ERCC_SIRV	chr10	62340394	62269108	-	18	3877	30492	79978	ENSMUSG00000037012.18	ENSMUST00000099691.10	Hk1	Hk1-202	Known	Known	None	0.25	None	None	None	None
m54284U_191213_120042/38143326/ccs	PacBio_Hippocampus_Rep2	mm10_ERCC_SIRV	chr4	135920754	135939288	+	8	1483	12384	32199	ENSMUSG00000028673.10	ENSMUST00000030434.4	Fuca1	Fuca1-201	Known	Known	None	0.25	None	None	None	None
m54284U_191213_120042/153813000/ccs	PacBio_Hippocampus_Rep2	mm10_ERCC_SIRV	chr10	62340156	62269108	-	18	3639	30492	79978	ENSMUSG00000037012.18	ENSMUST00000099691.10	Hk1	Hk1-202	Known	Known	None	0.25	None	None	None	None
m54284U_191212_053548/93979629/ccs	PacBio_Hippocampus_Rep1	mm10_ERCC_SIRV	chr7	131410662	131446209	+	11	3285	23711	61953	ENSMUSG00000030861.15	ENSMUST00000015829.14	Acadsb	Acadsb-201	Known	Known	None	0.20000000298023224	None	None	None	None
m54284U_191213_120042/153879958/ccs	PacBio_Hippocampus_Rep2	mm10_ERCC_SIRV	chr10	62340165	62269108	-	18	3648	30492	79978	ENSMUSG00000037012.18	ENSMUST00000099691.10	Hk1	Hk1-202	Known	Known	None	0.25	None	None	None	None
m54284U_191107_221739/168495325/ccs	PacBio_Cortex_Rep1	mm10_ERCC_SIRV	chr2	130840110	130707856	-	37	4948	6126	16263	ENSMUSG00000027309.18	ENSMUST00000044766.14	4930402H24Rik	4930402H24Rik-201	Known	Known	None	0.949999988079071	None	None	None	None
m54284U_191213_120042/153945791/ccs	PacBio_Hippocampus_Rep2	mm10_ERCC_SIRV	chr10	62340165	62269108	-	18	3648	30492	79978	ENSMUSG00000037012.18	ENSMUST00000099691.10	Hk1	Hk1-202	Known	Known	None	0.25	None	None	None	None
m54284U_191212_053548/132843911/ccs	PacBio_Hippocampus_Rep1	mm10_ERCC_SIRV	chr9	110245435	110262581	+	5	2143	29142	76689	ENSMUSG00000032482.9	ENSMUST00000196060.4	Cspg5	Cspg5-202	Known	Known	None	0.05000000074505806	None	None	None	None
m54284U_191109_043049/58525935/ccs	PacBio_Cortex_Rep2	mm10_ERCC_SIRV	chr11	101253727	101259545	+	6	1082	34490	90815	ENSMUSG00000078656.11	ENSMUST00000042477.12	Vps25	Vps25-202	Known	Known	None	0.15000000596046448	None	None	None	None
m54284U_191213_120042/154141347/ccs	PacBio_Hippocampus_Rep2	mm10_ERCC_SIRV	chr10	62340147	62269108	-	18	3630	30492	79978	ENSMUSG00000037012.18	ENSMUST00000099691.10	Hk1	Hk1-202	Known	Known	None	0.25	None	None	None	None
m54284U_191213_120042/68551845/ccs	PacBio_Hippocampus_Rep2	mm10_ERCC_SIRV	chr4	135920754	135939286	+	8	1481	12384	32199	ENSMUSG00000028673.10	ENSMUST00000030434.4	Fuca1	Fuca1-201	Known	Known	None	0.20000000298023224	None	None	None	None
m54284U_191213_120042/154274022/ccs	PacBio_Hippocampus_Rep2	mm10_ERCC_SIRV	chr10	62340156	62269108	-	18	3639	30492	79978	ENSMUSG00000037012.18	ENSMUST00000099691.10	Hk1	Hk1-202	Known	Known	None	0.25	None	None	None	None
m54284U_191213_120042/123865483/ccs	PacBio_Hippocampus_Rep2	mm10_ERCC_SIRV	chr5	139129735	139017322	-	11	2597	15906	41953	ENSMUSG00000025855.13	ENSMUST00000026973.13	Prkar1b	Prkar1b-201	Known	Known	None	0.30000001192092896	None	None	None	None
m54284U_191212_053548/98042333/ccs	PacBio_Hippocampus_Rep1	mm10_ERCC_SIRV	chr7	131410662	131446206	+	11	3282	23711	61953	ENSMUSG00000030861.15	ENSMUST00000015829.14	Acadsb	Acadsb-201	Known	Known	None	0.15000000596046448	None	None	None	None
m54284U_191213_120042/154274248/ccs	PacBio_Hippocampus_Rep2	mm10_ERCC_SIRV	chr10	62340171	62269108	-	18	3654	30492	79978	ENSMUSG00000037012.18	ENSMUST00000099691.10	Hk1	Hk1-202	Known	Known	None	0.25	None	None	None	None
m54284U_191213_120042/154600915/ccs	PacBio_Hippocampus_Rep2	mm10_ERCC_SIRV	chr10	62340139	62269108	-	18	3622	30492	79978	ENSMUSG00000037012.18	ENSMUST00000099691.10	Hk1	Hk1-202	Known	Known	None	0.25	None	None	None	None
m54284U_191212_053548/62980328/ccs	PacBio_Hippocampus_Rep1	mm10_ERCC_SIRV	chr2	130764536	130707856	-	18	3282	6126	544707	ENSMUSG00000027309.18	ENCODEMT000544707	4930402H24Rik	ENCODEMT000544707	Known	ISM	Suffix	0.949999988079071	None	None	None	None
m54284U_191109_043049/101777725/ccs	PacBio_Cortex_Rep2	mm10_ERCC_SIRV	chr11	101253727	101259547	+	5	1307	34490	90819	ENSMUSG00000078656.11	ENSMUST00000121331.1	Vps25	Vps25-205	Known	Known	None	0.10000000149011612	None	None	None	None
m54284U_191213_120042/156108528/ccs	PacBio_Hippocampus_Rep2	mm10_ERCC_SIRV	chr10	62340168	62269108	-	18	3651	30492	79978	ENSMUSG00000037012.18	ENSMUST00000099691.10	Hk1	Hk1-202	Known	Known	None	0.25	None	None	None	None
m54284U_191213_120042/72616016/ccs	PacBio_Hippocampus_Rep2	mm10_ERCC_SIRV	chr4	135920754	135940300	+	8	2489	12384	32199	ENSMUSG00000028673.10	ENSMUST00000030434.4	Fuca1	Fuca1-201	Known	Known	None	0.05000000074505806	None	None	None	None
m54284U_191213_120042/156371373/ccs	PacBio_Hippocampus_Rep2	mm10_ERCC_SIRV	chr10	62340147	62269108	-	18	3630	30492	79978	ENSMUSG00000037012.18	ENSMUST00000099691.10	Hk1	Hk1-202	Known	Known	None	0.25	None	None	None	None
m54284U_191212_053548/98240619/ccs	PacBio_Hippocampus_Rep1	mm10_ERCC_SIRV	chr7	131410662	131446199	+	11	3275	23711	61953	ENSMUSG00000030861.15	ENSMUST00000015829.14	Acadsb	Acadsb-201	Known	Known	None	0.25	None	None	None	None
m54284U_191213_120042/156436853/ccs	PacBio_Hippocampus_Rep2	mm10_ERCC_SIRV	chr10	62340200	62269108	-	18	3683	30492	79978	ENSMUSG00000037012.18	ENSMUST00000099691.10	Hk1	Hk1-202	Known	Known	None	0.25	None	None	None	None
m54284U_191213_120042/157352614/ccs	PacBio_Hippocampus_Rep2	mm10_ERCC_SIRV	chr10	62340156	62269108	-	18	3639	30492	79978	ENSMUSG00000037012.18	ENSMUST00000099691.10	Hk1	Hk1-202	Known	Known	None	0.25	None	None	None	None
m54284U_191107_221739/104333860/ccs	PacBio_Cortex_Rep1	mm10_ERCC_SIRV	chr2	130840084	130707857	-	37	5475	6126	544749	ENSMUSG00000027309.18	ENCODEMT000544749	4930402H24Rik	ENCODEMT000544749	Known	NIC	None	0.8999999761581421	None	None	None	None
m54284U_191212_053548/134613387/ccs	PacBio_Hippocampus_Rep1	mm10_ERCC_SIRV	chr9	110245435	110262567	+	5	2129	29142	76689	ENSMUSG00000032482.9	ENSMUST00000196060.4	Cspg5	Cspg5-202	Known	Known	None	0.15000000596046448	None	None	None	None
m54284U_191213_120042/124257959/ccs	PacBio_Hippocampus_Rep2	mm10_ERCC_SIRV	chr5	139130155	139017340	-	11	2570	15906	537929	ENSMUSG00000025855.13	ENCODEMT000537929	Prkar1b	ENCODEMT000537929	Known	NIC	None	0.30000001192092896	None	None	None	None
m54284U_191109_043049/156631579/ccs	PacBio_Cortex_Rep2	mm10_ERCC_SIRV	chr11	101253727	101259545	+	6	1082	34490	90815	ENSMUSG00000078656.11	ENSMUST00000042477.12	Vps25	Vps25-202	Known	Known	None	0.15000000596046448	None	None	None	None
m54284U_191213_120042/157681927/ccs	PacBio_Hippocampus_Rep2	mm10_ERCC_SIRV	chr10	62340164	62269108	-	18	3647	30492	79978	ENSMUSG00000037012.18	ENSMUST00000099691.10	Hk1	Hk1-202	Known	Known	None	0.25	None	None	None	None
m54284U_191213_120042/79497984/ccs	PacBio_Hippocampus_Rep2	mm10_ERCC_SIRV	chr4	135920754	135939289	+	8	1484	12384	32199	ENSMUSG00000028673.10	ENSMUST00000030434.4	Fuca1	Fuca1-201	Known	Known	None	0.25	None	None	None	None
m54284U_191213_120042/157812972/ccs	PacBio_Hippocampus_Rep2	mm10_ERCC_SIRV	chr10	62340169	62269108	-	18	3652	30492	79978	ENSMUSG00000037012.18	ENSMUST00000099691.10	Hk1	Hk1-202	Known	Known	None	0.25	None	None	None	None
m54284U_191212_053548/112722271/ccs	PacBio_Hippocampus_Rep1	mm10_ERCC_SIRV	chr7	131410662	131446203	+	11	3279	23711	61953	ENSMUSG00000030861.15	ENSMUST00000015829.14	Acadsb	Acadsb-201	Known	Known	None	0.20000000298023224	None	None	None	None
m54284U_191213_120042/158007635/ccs	PacBio_Hippocampus_Rep2	mm10_ERCC_SIRV	chr10	62292445	62269109	-	11	2629	30492	544449	ENSMUSG00000037012.18	ENCODEMT000544449	Hk1	ENCODEMT000544449	Known	ISM	Suffix	0.25	None	None	None	None
m54284U_191212_053548/49808587/ccs	PacBio_Hippocampus_Rep1	mm10_ERCC_SIRV	chr2	130840074	130707857	-	37	4920	6126	16263	ENSMUSG00000027309.18	ENSMUST00000044766.14	4930402H24Rik	4930402H24Rik-201	Known	Known	None	0.8999999761581421	None	None	None	None
m54284U_191213_120042/159909084/ccs	PacBio_Hippocampus_Rep2	mm10_ERCC_SIRV	chr10	62290373	62269108	-	10	2524	30492	544426	ENSMUSG00000037012.18	ENCODEMT000544426	Hk1	ENCODEMT000544426	Known	ISM	Suffix	0.25	None	None	None	None
m54284U_191212_053548/3211595/ccs	PacBio_Hippocampus_Rep1	mm10_ERCC_SIRV	chr11	101253727	101259545	+	6	1082	34490	90815	ENSMUSG00000078656.11	ENSMUST00000042477.12	Vps25	Vps25-202	Known	Known	None	0.15000000596046448	None	None	None	None
m54284U_191213_120042/160563942/ccs	PacBio_Hippocampus_Rep2	mm10_ERCC_SIRV	chr10	62340391	62269108	-	18	3874	30492	79978	ENSMUSG00000037012.18	ENSMUST00000099691.10	Hk1	Hk1-202	Known	Known	None	0.25	None	None	None	None
m54284U_191213_120042/83168068/ccs	PacBio_Hippocampus_Rep2	mm10_ERCC_SIRV	chr4	135920754	135939288	+	8	1483	12384	32199	ENSMUSG00000028673.10	ENSMUST00000030434.4	Fuca1	Fuca1-201	Known	Known	None	0.25	None	None	None	None
m54284U_191212_053548/132582065/ccs	PacBio_Hippocampus_Rep1	mm10_ERCC_SIRV	chr7	131410662	131446200	+	11	3276	23711	61953	ENSMUSG00000030861.15	ENSMUST00000015829.14	Acadsb	Acadsb-201	Known	Known	None	0.25	None	None	None	None
m54284U_191213_120042/160762590/ccs	PacBio_Hippocampus_Rep2	mm10_ERCC_SIRV	chr10	62340186	62269108	-	18	3669	30492	79978	ENSMUSG00000037012.18	ENSMUST00000099691.10	Hk1	Hk1-202	Known	Known	None	0.25	None	None	None	None
m54284U_191213_120042/160957941/ccs	PacBio_Hippocampus_Rep2	mm10_ERCC_SIRV	chr10	62340199	62269108	-	18	3682	30492	79978	ENSMUSG00000037012.18	ENSMUST00000099691.10	Hk1	Hk1-202	Known	Known	None	0.25	None	None	None	None
m54284U_191213_120042/124584421/ccs	PacBio_Hippocampus_Rep2	mm10_ERCC_SIRV	chr5	139129722	139017322	-	11	2584	15906	41953	ENSMUSG00000025855.13	ENSMUST00000026973.13	Prkar1b	Prkar1b-201	Known	Known	None	0.30000001192092896	None	None	None	None
m54284U_191212_053548/146671374/ccs	PacBio_Hippocampus_Rep1	mm10_ERCC_SIRV	chr9	110245435	110262574	+	5	2136	29142	76689	ENSMUSG00000032482.9	ENSMUST00000196060.4	Cspg5	Cspg5-202	Known	Known	None	0.10000000149011612	None	None	None	None
m54284U_191213_120042/161285928/ccs	PacBio_Hippocampus_Rep2	mm10_ERCC_SIRV	chr10	62340167	62269108	-	18	3650	30492	79978	ENSMUSG00000037012.18	ENSMUST00000099691.10	Hk1	Hk1-202	Known	Known	None	0.25	None	None	None	None
m54284U_191212_053548/20972017/ccs	PacBio_Hippocampus_Rep1	mm10_ERCC_SIRV	chr11	101253727	101259545	+	5	1848	34489	544750	ENSMUSG00000001240.13	ENCODEMT000544750	Ramp2	ENCODEMT000544750	Known	NIC	None	0.15000000596046448	None	None	None	None
m54284U_191213_120042/161350125/ccs	PacBio_Hippocampus_Rep2	mm10_ERCC_SIRV	chr10	62340175	62269108	-	18	3658	30492	79978	ENSMUSG00000037012.18	ENSMUST00000099691.10	Hk1	Hk1-202	Known	Known	None	0.25	None	None	None	None
m54284U_191213_120042/88671726/ccs	PacBio_Hippocampus_Rep2	mm10_ERCC_SIRV	chr4	135920754	135939288	+	8	1483	12384	32199	ENSMUSG00000028673.10	ENSMUST00000030434.4	Fuca1	Fuca1-201	Known	Known	None	0.25	None	None	None	None
m54284U_191212_053548/138545870/ccs	PacBio_Hippocampus_Rep1	mm10_ERCC_SIRV	chr7	131410662	131446203	+	11	3279	23711	61953	ENSMUSG00000030861.15	ENSMUST00000015829.14	Acadsb	Acadsb-201	Known	Known	None	0.20000000298023224	None	None	None	None
m54284U_191213_120042/161679236/ccs	PacBio_Hippocampus_Rep2	mm10_ERCC_SIRV	chr10	62340165	62269108	-	18	3648	30492	79978	ENSMUSG00000037012.18	ENSMUST00000099691.10	Hk1	Hk1-202	Known	Known	None	0.25	None	None	None	None
m54284U_191213_120042/162399201/ccs	PacBio_Hippocampus_Rep2	mm10_ERCC_SIRV	chr10	62340168	62269108	-	18	3651	30492	79978	ENSMUSG00000037012.18	ENSMUST00000099691.10	Hk1	Hk1-202	Known	Known	None	0.25	None	None	None	None
m54284U_191212_053548/133169918/ccs	PacBio_Hippocampus_Rep1	mm10_ERCC_SIRV	chr2	130736613	130707857	-	11	2541	6126	544751	ENSMUSG00000027309.18	ENCODEMT000544751	4930402H24Rik	ENCODEMT000544751	Known	ISM	Suffix	0.8999999761581421	None	None	None	None
m54284U_191213_120042/162857375/ccs	PacBio_Hippocampus_Rep2	mm10_ERCC_SIRV	chr10	62271825	62269108	-	2	1090	30492	544425	ENSMUSG00000037012.18	ENCODEMT000544425	Hk1	ENCODEMT000544425	Known	ISM	Suffix	0.25	None	None	None	None
m54284U_191213_120042/106234492/ccs	PacBio_Hippocampus_Rep2	mm10_ERCC_SIRV	chr4	135920754	135939288	+	8	1483	12384	32199	ENSMUSG00000028673.10	ENSMUST00000030434.4	Fuca1	Fuca1-201	Known	Known	None	0.25	None	None	None	None
m54284U_191213_120042/162857825/ccs	PacBio_Hippocampus_Rep2	mm10_ERCC_SIRV	chr10	62340414	62269108	-	18	3897	30492	79978	ENSMUSG00000037012.18	ENSMUST00000099691.10	Hk1	Hk1-202	Known	Known	None	0.25	None	None	None	None
m54284U_191212_053548/146276704/ccs	PacBio_Hippocampus_Rep1	mm10_ERCC_SIRV	chr7	131410662	131446203	+	11	3279	23711	61953	ENSMUSG00000030861.15	ENSMUST00000015829.14	Acadsb	Acadsb-201	Known	Known	None	0.20000000298023224	None	None	None	None
m54284U_191212_053548/96338177/ccs	PacBio_Hippocampus_Rep1	mm10_ERCC_SIRV	chr11	101253727	101259547	+	5	1307	34490	90819	ENSMUSG00000078656.11	ENSMUST00000121331.1	Vps25	Vps25-205	Known	Known	None	0.10000000149011612	None	None	None	None
m54284U_191213_120042/162989632/ccs	PacBio_Hippocampus_Rep2	mm10_ERCC_SIRV	chr10	62340170	62269108	-	18	3653	30492	79978	ENSMUSG00000037012.18	ENSMUST00000099691.10	Hk1	Hk1-202	Known	Known	None	0.25	None	None	None	None
m54284U_191213_120042/124717876/ccs	PacBio_Hippocampus_Rep2	mm10_ERCC_SIRV	chr5	139129715	139017322	-	11	2577	15906	41953	ENSMUSG00000025855.13	ENSMUST00000026973.13	Prkar1b	Prkar1b-201	Known	Known	None	0.30000001192092896	None	None	None	None
m54284U_191212_053548/5506268/ccs	PacBio_Hippocampus_Rep1	mm10_ERCC_SIRV	chr2	130840061	130707856	-	35	4700	6126	544730	ENSMUSG00000027309.18	ENCODEMT000544730	4930402H24Rik	ENCODEMT000544730	Known	NIC	None	0.8999999761581421	None	None	None	None
m54284U_191213_120042/164169404/ccs	PacBio_Hippocampus_Rep2	mm10_ERCC_SIRV	chr10	62340179	62269108	-	18	3662	30492	79978	ENSMUSG00000037012.18	ENSMUST00000099691.10	Hk1	Hk1-202	Known	Known	None	0.25	None	None	None	None
m54284U_191213_120042/164235229/ccs	PacBio_Hippocampus_Rep2	mm10_ERCC_SIRV	chr10	62340163	62269108	-	18	3646	30492	79978	ENSMUSG00000037012.18	ENSMUST00000099691.10	Hk1	Hk1-202	Known	Known	None	0.25	None	None	None	None
m54284U_191212_053548/149556015/ccs	PacBio_Hippocampus_Rep1	mm10_ERCC_SIRV	chr9	110245435	110247636	+	2	1602	29142	76690	ENSMUSG00000032482.9	ENSMUST00000196176.1	Cspg5	Cspg5-203	Known	Known	None	0.4000000059604645	None	None	None	None
m54284U_191213_120042/109510965/ccs	PacBio_Hippocampus_Rep2	mm10_ERCC_SIRV	chr4	135920754	135939288	+	8	1483	12384	32199	ENSMUSG00000028673.10	ENSMUST00000030434.4	Fuca1	Fuca1-201	Known	Known	None	0.25	None	None	None	None
m54284U_191213_120042/164299436/ccs	PacBio_Hippocampus_Rep2	mm10_ERCC_SIRV	chr10	62340180	62269108	-	18	3663	30492	79978	ENSMUSG00000037012.18	ENSMUST00000099691.10	Hk1	Hk1-202	Known	Known	None	0.25	None	None	None	None
m54284U_191212_053548/163971362/ccs	PacBio_Hippocampus_Rep1	mm10_ERCC_SIRV	chr7	131410662	131446204	+	11	3280	23711	61953	ENSMUSG00000030861.15	ENSMUST00000015829.14	Acadsb	Acadsb-201	Known	Known	None	0.15000000596046448	None	None	None	None
m54284U_191213_120042/329741/ccs	PacBio_Hippocampus_Rep2	mm10_ERCC_SIRV	chr11	101253727	101259545	+	6	1082	34490	90815	ENSMUSG00000078656.11	ENSMUST00000042477.12	Vps25	Vps25-202	Known	Known	None	0.15000000596046448	None	None	None	None
m54284U_191213_120042/165087223/ccs	PacBio_Hippocampus_Rep2	mm10_ERCC_SIRV	chr10	62340165	62269108	-	18	3648	30492	79978	ENSMUSG00000037012.18	ENSMUST00000099691.10	Hk1	Hk1-202	Known	Known	None	0.25	None	None	None	None
m54284U_191212_053548/45287518/ccs	PacBio_Hippocampus_Rep1	mm10_ERCC_SIRV	chr2	130840120	130707858	-	37	4950	6126	16263	ENSMUSG00000027309.18	ENSMUST00000044766.14	4930402H24Rik	4930402H24Rik-201	Known	Known	None	0.8999999761581421	None	None	None	None
m54284U_191213_120042/165282428/ccs	PacBio_Hippocampus_Rep2	mm10_ERCC_SIRV	chr10	62271821	62269108	-	2	1086	30492	544425	ENSMUSG00000037012.18	ENCODEMT000544425	Hk1	ENCODEMT000544425	Known	ISM	Suffix	0.25	None	None	None	None
m54284U_191213_120042/165610474/ccs	PacBio_Hippocampus_Rep2	mm10_ERCC_SIRV	chr10	62340137	62269108	-	18	3620	30492	79978	ENSMUSG00000037012.18	ENSMUST00000099691.10	Hk1	Hk1-202	Known	Known	None	0.25	None	None	None	None
m54284U_191213_120042/130877245/ccs	PacBio_Hippocampus_Rep2	mm10_ERCC_SIRV	chr4	135920754	135939287	+	8	1482	12384	32199	ENSMUSG00000028673.10	ENSMUST00000030434.4	Fuca1	Fuca1-201	Known	Known	None	0.20000000298023224	None	None	None	None
m54284U_191213_120042/124848382/ccs	PacBio_Hippocampus_Rep2	mm10_ERCC_SIRV	chr5	139129703	139017322	-	11	2565	15906	41953	ENSMUSG00000025855.13	ENSMUST00000026973.13	Prkar1b	Prkar1b-201	Known	Known	None	0.30000001192092896	None	None	None	None
m54284U_191213_120042/22675633/ccs	PacBio_Hippocampus_Rep2	mm10_ERCC_SIRV	chr7	131410662	131446203	+	11	3279	23711	61953	ENSMUSG00000030861.15	ENSMUST00000015829.14	Acadsb	Acadsb-201	Known	Known	None	0.20000000298023224	None	None	None	None
m54284U_191213_120042/1706112/ccs	PacBio_Hippocampus_Rep2	mm10_ERCC_SIRV	chr11	101253727	101259546	+	6	1083	34490	90815	ENSMUSG00000078656.11	ENSMUST00000042477.12	Vps25	Vps25-202	Known	Known	None	0.10000000149011612	None	None	None	None
m54284U_191213_120042/165806574/ccs	PacBio_Hippocampus_Rep2	mm10_ERCC_SIRV	chr10	62290329	62269108	-	10	2480	30492	544426	ENSMUSG00000037012.18	ENCODEMT000544426	Hk1	ENCODEMT000544426	Known	ISM	Suffix	0.25	None	None	None	None
m54284U_191213_120042/166136282/ccs	PacBio_Hippocampus_Rep2	mm10_ERCC_SIRV	chr10	62340168	62269108	-	18	3651	30492	79978	ENSMUSG00000037012.18	ENSMUST00000099691.10	Hk1	Hk1-202	Known	Known	None	0.25	None	None	None	None
m54284U_191109_043049/34474520/ccs	PacBio_Cortex_Rep2	mm10_ERCC_SIRV	chr2	130741978	130707859	-	16	3090	6126	544723	ENSMUSG00000027309.18	ENCODEMT000544723	4930402H24Rik	ENCODEMT000544723	Known	ISM	Suffix	0.8999999761581421	None	None	None	None
m54284U_191212_053548/160040286/ccs	PacBio_Hippocampus_Rep1	mm10_ERCC_SIRV	chr9	110245435	110262563	+	5	2125	29142	76689	ENSMUSG00000032482.9	ENSMUST00000196060.4	Cspg5	Cspg5-202	Known	Known	None	0.30000001192092896	None	None	None	None
m54284U_191213_120042/166595036/ccs	PacBio_Hippocampus_Rep2	mm10_ERCC_SIRV	chr10	62340170	62269108	-	18	3653	30492	79978	ENSMUSG00000037012.18	ENSMUST00000099691.10	Hk1	Hk1-202	Known	Known	None	0.25	None	None	None	None
m54284U_191213_120042/166725625/ccs	PacBio_Hippocampus_Rep2	mm10_ERCC_SIRV	chr10	62340178	62269108	-	18	3661	30492	79978	ENSMUSG00000037012.18	ENSMUST00000099691.10	Hk1	Hk1-202	Known	Known	None	0.25	None	None	None	None
m54284U_191213_120042/135398238/ccs	PacBio_Hippocampus_Rep2	mm10_ERCC_SIRV	chr4	135920754	135939286	+	8	1481	12384	32199	ENSMUSG00000028673.10	ENSMUST00000030434.4	Fuca1	Fuca1-201	Known	Known	None	0.20000000298023224	None	None	None	None
m54284U_191213_120042/39780632/ccs	PacBio_Hippocampus_Rep2	mm10_ERCC_SIRV	chr7	131410662	131445703	+	11	2779	23711	61953	ENSMUSG00000030861.15	ENSMUST00000015829.14	Acadsb	Acadsb-201	Known	Known	None	0.6499999761581421	None	None	None	None
m54284U_191213_120042/34867881/ccs	PacBio_Hippocampus_Rep2	mm10_ERCC_SIRV	chr11	101253727	101259543	+	6	1080	34490	90815	ENSMUSG00000078656.11	ENSMUST00000042477.12	Vps25	Vps25-202	Known	Known	None	0.15000000596046448	None	None	None	None
m54284U_191213_120042/167249372/ccs	PacBio_Hippocampus_Rep2	mm10_ERCC_SIRV	chr10	62340203	62269108	-	18	3686	30492	79978	ENSMUSG00000037012.18	ENSMUST00000099691.10	Hk1	Hk1-202	Known	Known	None	0.25	None	None	None	None
m54284U_191213_120042/167970056/ccs	PacBio_Hippocampus_Rep2	mm10_ERCC_SIRV	chr10	62340369	62269108	-	18	3852	30492	79978	ENSMUSG00000037012.18	ENSMUST00000099691.10	Hk1	Hk1-202	Known	Known	None	0.25	None	None	None	None
m54284U_191212_053548/48630275/ccs	PacBio_Hippocampus_Rep1	mm10_ERCC_SIRV	chr2	130840136	130707861	-	37	4969	6126	16263	ENSMUSG00000027309.18	ENSMUST00000044766.14	4930402H24Rik	4930402H24Rik-201	Known	Known	None	0.8999999761581421	None	None	None	None
m54284U_191213_120042/168100986/ccs	PacBio_Hippocampus_Rep2	mm10_ERCC_SIRV	chr10	62340163	62269108	-	18	3646	30492	79978	ENSMUSG00000037012.18	ENSMUST00000099691.10	Hk1	Hk1-202	Known	Known	None	0.25	None	None	None	None
m54284U_191213_120042/168495202/ccs	PacBio_Hippocampus_Rep2	mm10_ERCC_SIRV	chr10	62340182	62269108	-	18	3665	30492	79978	ENSMUSG00000037012.18	ENSMUST00000099691.10	Hk1	Hk1-202	Known	Known	None	0.25	None	None	None	None
m54284U_191213_120042/157745934/ccs	PacBio_Hippocampus_Rep2	mm10_ERCC_SIRV	chr4	135920754	135939282	+	8	1477	12384	32199	ENSMUSG00000028673.10	ENSMUST00000030434.4	Fuca1	Fuca1-201	Known	Known	None	0.20000000298023224	None	None	None	None
m54284U_191213_120042/53150899/ccs	PacBio_Hippocampus_Rep2	mm10_ERCC_SIRV	chr7	131410662	131446204	+	11	3280	23711	61953	ENSMUSG00000030861.15	ENSMUST00000015829.14	Acadsb	Acadsb-201	Known	Known	None	0.15000000596046448	None	None	None	None
m54284U_191213_120042/168757426/ccs	PacBio_Hippocampus_Rep2	mm10_ERCC_SIRV	chr10	62340129	62269108	-	18	3612	30492	79978	ENSMUSG00000037012.18	ENSMUST00000099691.10	Hk1	Hk1-202	Known	Known	None	0.25	None	None	None	None
m54284U_191213_120042/79168550/ccs	PacBio_Hippocampus_Rep2	mm10_ERCC_SIRV	chr11	101253727	101259544	+	6	1081	34490	90815	ENSMUSG00000078656.11	ENSMUST00000042477.12	Vps25	Vps25-202	Known	Known	None	0.15000000596046448	None	None	None	None
m54284U_191107_221739/1573624/ccs	PacBio_Cortex_Rep1	mm10_ERCC_SIRV	chr2	130840091	130707862	-	37	4923	6126	16263	ENSMUSG00000027309.18	ENSMUST00000044766.14	4930402H24Rik	4930402H24Rik-201	Known	Known	None	0.8999999761581421	None	None	None	None
m54284U_191213_120042/168822331/ccs	PacBio_Hippocampus_Rep2	mm10_ERCC_SIRV	chr10	62340165	62269108	-	18	3648	30492	79978	ENSMUSG00000037012.18	ENSMUST00000099691.10	Hk1	Hk1-202	Known	Known	None	0.25	None	None	None	None
m54284U_191213_120042/124978547/ccs	PacBio_Hippocampus_Rep2	mm10_ERCC_SIRV	chr5	139050810	139017328	-	5	1891	15906	537944	ENSMUSG00000025855.13	ENCODEMT000537944	Prkar1b	ENCODEMT000537944	Known	ISM	Suffix	0.30000001192092896	None	None	None	None
m54284U_191107_221739/2426069/ccs	PacBio_Cortex_Rep1	mm10_ERCC_SIRV	chr2	130840059	130707862	-	37	4903	6126	544752	ENSMUSG00000027309.18	ENCODEMT000544752	4930402H24Rik	ENCODEMT000544752	Known	NNC	None	0.8999999761581421	None	None	None	None
m54284U_191212_053548/162070962/ccs	PacBio_Hippocampus_Rep1	mm10_ERCC_SIRV	chr9	110245435	110262563	+	5	2125	29142	76689	ENSMUSG00000032482.9	ENSMUST00000196060.4	Cspg5	Cspg5-202	Known	Known	None	0.30000001192092896	None	None	None	None
m54284U_191213_120042/169541882/ccs	PacBio_Hippocampus_Rep2	mm10_ERCC_SIRV	chr10	62340170	62269108	-	18	3653	30492	79978	ENSMUSG00000037012.18	ENSMUST00000099691.10	Hk1	Hk1-202	Known	Known	None	0.25	None	None	None	None
m54284U_191213_120042/169739501/ccs	PacBio_Hippocampus_Rep2	mm10_ERCC_SIRV	chr10	62340163	62269108	-	18	3646	30492	79978	ENSMUSG00000037012.18	ENSMUST00000099691.10	Hk1	Hk1-202	Known	Known	None	0.25	None	None	None	None
m54284U_191213_120042/158796197/ccs	PacBio_Hippocampus_Rep2	mm10_ERCC_SIRV	chr4	135920754	135939288	+	8	1483	12384	32199	ENSMUSG00000028673.10	ENSMUST00000030434.4	Fuca1	Fuca1-201	Known	Known	None	0.25	None	None	None	None
m54284U_191213_120042/95226179/ccs	PacBio_Hippocampus_Rep2	mm10_ERCC_SIRV	chr7	131410662	131446198	+	11	3274	23711	61953	ENSMUSG00000030861.15	ENSMUST00000015829.14	Acadsb	Acadsb-201	Known	Known	None	0.25	None	None	None	None
m54284U_191213_120042/159252786/ccs	PacBio_Hippocampus_Rep2	mm10_ERCC_SIRV	chr11	101253727	101259547	+	6	1084	34490	90815	ENSMUSG00000078656.11	ENSMUST00000042477.12	Vps25	Vps25-202	Known	Known	None	0.10000000149011612	None	None	None	None
m54284U_191213_120042/170918540/ccs	PacBio_Hippocampus_Rep2	mm10_ERCC_SIRV	chr10	62340168	62269108	-	18	3651	30492	79978	ENSMUSG00000037012.18	ENSMUST00000099691.10	Hk1	Hk1-202	Known	Known	None	0.25	None	None	None	None
m54284U_191213_120042/171902954/ccs	PacBio_Hippocampus_Rep2	mm10_ERCC_SIRV	chr10	62340169	62269108	-	18	3652	30492	79978	ENSMUSG00000037012.18	ENSMUST00000099691.10	Hk1	Hk1-202	Known	Known	None	0.25	None	None	None	None
m54284U_191107_221739/6161111/ccs	PacBio_Cortex_Rep1	mm10_ERCC_SIRV	chr2	130840096	130707862	-	37	4928	6126	16263	ENSMUSG00000027309.18	ENSMUST00000044766.14	4930402H24Rik	4930402H24Rik-201	Known	Known	None	0.8999999761581421	None	None	None	None
m54284U_191213_120042/172492911/ccs	PacBio_Hippocampus_Rep2	mm10_ERCC_SIRV	chr10	62340137	62269108	-	18	3620	30492	79978	ENSMUSG00000037012.18	ENSMUST00000099691.10	Hk1	Hk1-202	Known	Known	None	0.25	None	None	None	None
m54284U_191213_120042/168952342/ccs	PacBio_Hippocampus_Rep2	mm10_ERCC_SIRV	chr4	135920754	135939288	+	8	1483	12384	32199	ENSMUSG00000028673.10	ENSMUST00000030434.4	Fuca1	Fuca1-201	Known	Known	None	0.25	None	None	None	None
m54284U_191213_120042/173473886/ccs	PacBio_Hippocampus_Rep2	mm10_ERCC_SIRV	chr10	62292445	62269109	-	11	2629	30492	544449	ENSMUSG00000037012.18	ENCODEMT000544449	Hk1	ENCODEMT000544449	Known	ISM	Suffix	0.25	None	None	None	None
m54284U_191213_120042/107743817/ccs	PacBio_Hippocampus_Rep2	mm10_ERCC_SIRV	chr7	131410662	131446206	+	11	3282	23711	61953	ENSMUSG00000030861.15	ENSMUST00000015829.14	Acadsb	Acadsb-201	Known	Known	None	0.15000000596046448	None	None	None	None
m54284U_191213_120042/124978646/ccs	PacBio_Hippocampus_Rep2	mm10_ERCC_SIRV	chr5	139129696	139017322	-	11	2558	15906	41953	ENSMUSG00000025855.13	ENSMUST00000026973.13	Prkar1b	Prkar1b-201	Known	Known	None	0.30000001192092896	None	None	None	None
m54284U_191213_120042/162792971/ccs	PacBio_Hippocampus_Rep2	mm10_ERCC_SIRV	chr11	101253727	101259545	+	6	1082	34490	90815	ENSMUSG00000078656.11	ENSMUST00000042477.12	Vps25	Vps25-202	Known	Known	None	0.15000000596046448	None	None	None	None
m54284U_191213_120042/173476329/ccs	PacBio_Hippocampus_Rep2	mm10_ERCC_SIRV	chr10	62340089	62269108	-	18	3572	30492	79978	ENSMUSG00000037012.18	ENSMUST00000099691.10	Hk1	Hk1-202	Known	Known	None	0.25	None	None	None	None
m54284U_191213_120042/173476695/ccs	PacBio_Hippocampus_Rep2	mm10_ERCC_SIRV	chr10	62340176	62269108	-	18	3659	30492	79978	ENSMUSG00000037012.18	ENSMUST00000099691.10	Hk1	Hk1-202	Known	Known	None	0.25	None	None	None	None
m54284U_191212_053548/171771841/ccs	PacBio_Hippocampus_Rep1	mm10_ERCC_SIRV	chr9	110245435	110262572	+	5	2215	29142	76688	ENSMUSG00000032482.9	ENSMUST00000035058.9	Cspg5	Cspg5-201	Known	Known	None	0.10000000149011612	None	None	None	None
m54284U_191213_120042/173605616/ccs	PacBio_Hippocampus_Rep2	mm10_ERCC_SIRV	chr10	62340164	62269108	-	18	3647	30492	79978	ENSMUSG00000037012.18	ENSMUST00000099691.10	Hk1	Hk1-202	Known	Known	None	0.25	None	None	None	None
m54284U_191213_120042/173083245/ccs	PacBio_Hippocampus_Rep2	mm10_ERCC_SIRV	chr4	135920754	135939285	+	8	1480	12384	32199	ENSMUSG00000028673.10	ENSMUST00000030434.4	Fuca1	Fuca1-201	Known	Known	None	0.20000000298023224	None	None	None	None
m54284U_191213_120042/174326361/ccs	PacBio_Hippocampus_Rep2	mm10_ERCC_SIRV	chr10	62340175	62269108	-	18	3658	30492	79978	ENSMUSG00000037012.18	ENSMUST00000099691.10	Hk1	Hk1-202	Known	Known	None	0.25	None	None	None	None
m54284U_191213_120042/111413110/ccs	PacBio_Hippocampus_Rep2	mm10_ERCC_SIRV	chr7	131410662	131446204	+	11	3280	23711	61953	ENSMUSG00000030861.15	ENSMUST00000015829.14	Acadsb	Acadsb-201	Known	Known	None	0.15000000596046448	None	None	None	None
m54284U_191213_120042/58327882/ccs	PacBio_Hippocampus_Rep2	mm10_ERCC_SIRV	chr11	101253728	101259545	+	6	1081	34490	90815	ENSMUSG00000078656.11	ENSMUST00000042477.12	Vps25	Vps25-202	Known	Known	None	0.15000000596046448	None	None	None	None
m54284U_191213_120042/174523178/ccs	PacBio_Hippocampus_Rep2	mm10_ERCC_SIRV	chr10	62340193	62269108	-	18	3676	30492	79978	ENSMUSG00000037012.18	ENSMUST00000099691.10	Hk1	Hk1-202	Known	Known	None	0.25	None	None	None	None
m54284U_191213_120042/174590303/ccs	PacBio_Hippocampus_Rep2	mm10_ERCC_SIRV	chr10	62340162	62269108	-	18	3645	30492	79978	ENSMUSG00000037012.18	ENSMUST00000099691.10	Hk1	Hk1-202	Known	Known	None	0.25	None	None	None	None
m54284U_191107_221739/7670216/ccs	PacBio_Cortex_Rep1	mm10_ERCC_SIRV	chr2	130720096	130707862	-	7	2239	6126	544753	ENSMUSG00000027309.18	ENCODEMT000544753	4930402H24Rik	ENCODEMT000544753	Known	ISM	Suffix	0.8999999761581421	None	None	None	None
m54284U_191213_120042/174786070/ccs	PacBio_Hippocampus_Rep2	mm10_ERCC_SIRV	chr10	62340171	62269108	-	18	3654	30492	79978	ENSMUSG00000037012.18	ENSMUST00000099691.10	Hk1	Hk1-202	Known	Known	None	0.25	None	None	None	None
m54284U_191213_120042/173671877/ccs	PacBio_Hippocampus_Rep2	mm10_ERCC_SIRV	chr4	135920754	135939286	+	8	1481	12384	32199	ENSMUSG00000028673.10	ENSMUST00000030434.4	Fuca1	Fuca1-201	Known	Known	None	0.20000000298023224	None	None	None	None
m54284U_191213_120042/175572254/ccs	PacBio_Hippocampus_Rep2	mm10_ERCC_SIRV	chr10	62340157	62269108	-	18	3640	30492	79978	ENSMUSG00000037012.18	ENSMUST00000099691.10	Hk1	Hk1-202	Known	Known	None	0.25	None	None	None	None
m54284U_191213_120042/143525821/ccs	PacBio_Hippocampus_Rep2	mm10_ERCC_SIRV	chr7	131410662	131446206	+	11	3282	23711	61953	ENSMUSG00000030861.15	ENSMUST00000015829.14	Acadsb	Acadsb-201	Known	Known	None	0.15000000596046448	None	None	None	None
m54284U_191107_221739/15534409/ccs	PacBio_Cortex_Rep1	mm10_ERCC_SIRV	chr11	101253729	101259546	+	6	1105	34490	90818	ENSMUSG00000078656.11	ENSMUST00000107280.10	Vps25	Vps25-204	Known	Known	None	0.10000000149011612	None	None	None	None
m54284U_191213_120042/175704075/ccs	PacBio_Hippocampus_Rep2	mm10_ERCC_SIRV	chr10	62340167	62269108	-	18	3650	30492	79978	ENSMUSG00000037012.18	ENSMUST00000099691.10	Hk1	Hk1-202	Known	Known	None	0.25	None	None	None	None
m54284U_191213_120042/124979002/ccs	PacBio_Hippocampus_Rep2	mm10_ERCC_SIRV	chr5	139050800	139017328	-	5	1881	15906	537944	ENSMUSG00000025855.13	ENCODEMT000537944	Prkar1b	ENCODEMT000537944	Known	ISM	Suffix	0.30000001192092896	None	None	None	None
m54284U_191212_053548/173081933/ccs	PacBio_Hippocampus_Rep1	mm10_ERCC_SIRV	chr9	110245435	110262574	+	5	2136	29142	76689	ENSMUSG00000032482.9	ENSMUST00000196060.4	Cspg5	Cspg5-202	Known	Known	None	0.10000000149011612	None	None	None	None
m54284U_191213_120042/176031783/ccs	PacBio_Hippocampus_Rep2	mm10_ERCC_SIRV	chr10	62340163	62269108	-	18	3646	30492	79978	ENSMUSG00000037012.18	ENSMUST00000099691.10	Hk1	Hk1-202	Known	Known	None	0.25	None	None	None	None
m54284U_191213_120042/176948191/ccs	PacBio_Hippocampus_Rep2	mm10_ERCC_SIRV	chr10	62340171	62269108	-	19	3457	30492	544754	ENSMUSG00000037012.18	ENCODEMT000544754	Hk1	ENCODEMT000544754	Known	NNC	None	0.25	None	None	None	None
m54284U_191107_221739/8652419/ccs	PacBio_Cortex_Rep1	mm10_ERCC_SIRV	chr2	130840125	130707862	-	37	4957	6126	16263	ENSMUSG00000027309.18	ENSMUST00000044766.14	4930402H24Rik	4930402H24Rik-201	Known	Known	None	0.8999999761581421	None	None	None	None
m54284U_191107_221739/19268385/ccs	PacBio_Cortex_Rep1	mm10_ERCC_SIRV	chr4	135920755	135939279	+	8	1473	12384	32199	ENSMUSG00000028673.10	ENSMUST00000030434.4	Fuca1	Fuca1-201	Known	Known	None	0.10000000149011612	None	None	None	None
m54284U_191213_120042/177931074/ccs	PacBio_Hippocampus_Rep2	mm10_ERCC_SIRV	chr10	62340140	62269108	-	18	3623	30492	79978	ENSMUSG00000037012.18	ENSMUST00000099691.10	Hk1	Hk1-202	Known	Known	None	0.25	None	None	None	None
m54284U_191107_221739/15534619/ccs	PacBio_Cortex_Rep1	mm10_ERCC_SIRV	chr7	131410624	131446178	+	11	3289	23711	544508	ENSMUSG00000030861.15	ENCODEMT000544508	Acadsb	ENCODEMT000544508	Known	NNC	None	0.15000000596046448	None	None	None	None
m54284U_191107_221739/56036107/ccs	PacBio_Cortex_Rep1	mm10_ERCC_SIRV	chr11	101253729	101259545	+	6	1080	34490	90815	ENSMUSG00000078656.11	ENSMUST00000042477.12	Vps25	Vps25-202	Known	Known	None	0.15000000596046448	None	None	None	None
m54284U_191213_120042/177995867/ccs	PacBio_Hippocampus_Rep2	mm10_ERCC_SIRV	chr10	62340170	62269108	-	18	3653	30492	79978	ENSMUSG00000037012.18	ENSMUST00000099691.10	Hk1	Hk1-202	Known	Known	None	0.25	None	None	None	None
m54284U_191213_120042/178128424/ccs	PacBio_Hippocampus_Rep2	mm10_ERCC_SIRV	chr10	62340171	62269108	-	18	3660	30492	79978	ENSMUSG00000037012.18	ENSMUST00000099691.10	Hk1	Hk1-202	Known	Known	None	0.25	None	None	None	None
m54284U_191107_221739/10880553/ccs	PacBio_Cortex_Rep1	mm10_ERCC_SIRV	chr2	130840096	130707862	-	37	4928	6126	16263	ENSMUSG00000027309.18	ENSMUST00000044766.14	4930402H24Rik	4930402H24Rik-201	Known	Known	None	0.8999999761581421	None	None	None	None
m54284U_191213_120042/178260013/ccs	PacBio_Hippocampus_Rep2	mm10_ERCC_SIRV	chr10	62340137	62269108	-	18	3620	30492	79978	ENSMUSG00000037012.18	ENSMUST00000099691.10	Hk1	Hk1-202	Known	Known	None	0.25	None	None	None	None
m54284U_191107_221739/26935912/ccs	PacBio_Cortex_Rep1	mm10_ERCC_SIRV	chr4	135920755	135939288	+	8	1482	12384	32199	ENSMUSG00000028673.10	ENSMUST00000030434.4	Fuca1	Fuca1-201	Known	Known	None	0.25	None	None	None	None
m54284U_191213_120042/178521194/ccs	PacBio_Hippocampus_Rep2	mm10_ERCC_SIRV	chr10	62340156	62269108	-	18	3639	30492	79978	ENSMUSG00000037012.18	ENSMUST00000099691.10	Hk1	Hk1-202	Known	Known	None	0.25	None	None	None	None
m54284U_191107_221739/22874458/ccs	PacBio_Cortex_Rep1	mm10_ERCC_SIRV	chr7	131410663	131444725	+	11	1800	23711	61953	ENSMUSG00000030861.15	ENSMUST00000015829.14	Acadsb	Acadsb-201	Known	Known	None	0.44999998807907104	None	None	None	None
m54284U_191213_120042/125305979/ccs	PacBio_Hippocampus_Rep2	mm10_ERCC_SIRV	chr5	139129732	139017322	-	11	2594	15906	41953	ENSMUSG00000025855.13	ENSMUST00000026973.13	Prkar1b	Prkar1b-201	Known	Known	None	0.30000001192092896	None	None	None	None
m54284U_191107_221739/60622036/ccs	PacBio_Cortex_Rep1	mm10_ERCC_SIRV	chr11	101253729	101259544	+	6	1079	34490	90815	ENSMUSG00000078656.11	ENSMUST00000042477.12	Vps25	Vps25-202	Known	Known	None	0.15000000596046448	None	None	None	None
m54284U_191213_120042/178522659/ccs	PacBio_Hippocampus_Rep2	mm10_ERCC_SIRV	chr10	62271822	62269108	-	2	1087	30492	544425	ENSMUSG00000037012.18	ENCODEMT000544425	Hk1	ENCODEMT000544425	Known	ISM	Suffix	0.25	None	None	None	None
m54284U_191212_053548/178259875/ccs	PacBio_Hippocampus_Rep1	mm10_ERCC_SIRV	chr9	110245435	110262570	+	5	2132	29142	76689	ENSMUSG00000032482.9	ENSMUST00000196060.4	Cspg5	Cspg5-202	Known	Known	None	0.10000000149011612	None	None	None	None
m54284U_191213_120042/178981372/ccs	PacBio_Hippocampus_Rep2	mm10_ERCC_SIRV	chr10	62340169	62269108	-	18	3652	30492	79978	ENSMUSG00000037012.18	ENSMUST00000099691.10	Hk1	Hk1-202	Known	Known	None	0.25	None	None	None	None
m54284U_191107_221739/42863093/ccs	PacBio_Cortex_Rep1	mm10_ERCC_SIRV	chr4	135920755	135939286	+	8	1480	12384	32199	ENSMUSG00000028673.10	ENSMUST00000030434.4	Fuca1	Fuca1-201	Known	Known	None	0.20000000298023224	None	None	None	None
m54284U_191213_120042/180093114/ccs	PacBio_Hippocampus_Rep2	mm10_ERCC_SIRV	chr10	62340182	62269108	-	18	3665	30492	79978	ENSMUSG00000037012.18	ENSMUST00000099691.10	Hk1	Hk1-202	Known	Known	None	0.25	None	None	None	None
m54284U_191107_221739/34736065/ccs	PacBio_Cortex_Rep1	mm10_ERCC_SIRV	chr7	131410663	131446206	+	11	3281	23711	61953	ENSMUSG00000030861.15	ENSMUST00000015829.14	Acadsb	Acadsb-201	Known	Known	None	0.15000000596046448	None	None	None	None
m54284U_191107_221739/1639036/ccs	PacBio_Cortex_Rep1	mm10_ERCC_SIRV	chr10	62296050	62269071	-	13	2922	30492	544458	ENSMUSG00000037012.18	ENCODEMT000544458	Hk1	ENCODEMT000544458	Known	ISM	Suffix	0.25	None	None	None	None
m54284U_191107_221739/78578636/ccs	PacBio_Cortex_Rep1	mm10_ERCC_SIRV	chr11	101253729	101259545	+	6	1080	34490	90815	ENSMUSG00000078656.11	ENSMUST00000042477.12	Vps25	Vps25-202	Known	Known	None	0.15000000596046448	None	None	None	None
m54284U_191107_221739/7342427/ccs	PacBio_Cortex_Rep1	mm10_ERCC_SIRV	chr10	62340192	62269109	-	18	3674	30492	79978	ENSMUSG00000037012.18	ENSMUST00000099691.10	Hk1	Hk1-202	Known	Known	None	0.25	None	None	None	None
m54284U_191107_221739/11797053/ccs	PacBio_Cortex_Rep1	mm10_ERCC_SIRV	chr10	62340139	62269109	-	18	3621	30492	79978	ENSMUSG00000037012.18	ENSMUST00000099691.10	Hk1	Hk1-202	Known	Known	None	0.25	None	None	None	None
m54284U_191107_221739/50858257/ccs	PacBio_Cortex_Rep1	mm10_ERCC_SIRV	chr4	135920755	135939288	+	8	1488	12384	32199	ENSMUSG00000028673.10	ENSMUST00000030434.4	Fuca1	Fuca1-201	Known	Known	None	0.25	None	None	None	None
m54284U_191213_120042/125372215/ccs	PacBio_Hippocampus_Rep2	mm10_ERCC_SIRV	chr5	139129710	139017322	-	11	2572	15906	41953	ENSMUSG00000025855.13	ENSMUST00000026973.13	Prkar1b	Prkar1b-201	Known	Known	None	0.30000001192092896	None	None	None	None
m54284U_191107_221739/20186622/ccs	PacBio_Cortex_Rep1	mm10_ERCC_SIRV	chr10	62340173	62269109	-	18	3655	30492	79978	ENSMUSG00000037012.18	ENSMUST00000099691.10	Hk1	Hk1-202	Known	Known	None	0.25	None	None	None	None
m54284U_191107_221739/64883030/ccs	PacBio_Cortex_Rep1	mm10_ERCC_SIRV	chr4	135920755	135962608	+	15	2651	12385	544755	ENSMUSG00000028672.13	ENCODEMT000544755	Hmgcl	ENCODEMT000544755	Known	NIC	None	0.44999998807907104	None	None	None	None
m54284U_191107_221739/97847671/ccs	PacBio_Cortex_Rep1	mm10_ERCC_SIRV	chr7	131410663	131445704	+	11	2779	23711	61953	ENSMUSG00000030861.15	ENSMUST00000015829.14	Acadsb	Acadsb-201	Known	Known	None	0.6499999761581421	None	None	None	None
m54284U_191107_221739/31195873/ccs	PacBio_Cortex_Rep1	mm10_ERCC_SIRV	chr10	62340204	62269109	-	18	3686	30492	79978	ENSMUSG00000037012.18	ENSMUST00000099691.10	Hk1	Hk1-202	Known	Known	None	0.25	None	None	None	None
m54284U_191107_221739/10880985/ccs	PacBio_Cortex_Rep1	mm10_ERCC_SIRV	chr2	130710198	130707861	-	2	1648	6126	544709	ENSMUSG00000027309.18	ENCODEMT000544709	4930402H24Rik	ENCODEMT000544709	Known	ISM	Suffix	0.8999999761581421	None	None	None	None
m54284U_191107_221739/84871927/ccs	PacBio_Cortex_Rep1	mm10_ERCC_SIRV	chr11	101253729	101259550	+	6	1092	34490	90815	ENSMUSG00000078656.11	ENSMUST00000042477.12	Vps25	Vps25-202	Known	Known	None	0.15000000596046448	None	None	None	None
m54284U_191107_221739/38864403/ccs	PacBio_Cortex_Rep1	mm10_ERCC_SIRV	chr10	62292481	62269110	-	11	2664	30492	544449	ENSMUSG00000037012.18	ENCODEMT000544449	Hk1	ENCODEMT000544449	Known	ISM	Suffix	0.25	None	None	None	None
m54284U_191212_053548/180093197/ccs	PacBio_Hippocampus_Rep1	mm10_ERCC_SIRV	chr9	110245435	110262563	+	5	2125	29142	76689	ENSMUSG00000032482.9	ENSMUST00000196060.4	Cspg5	Cspg5-202	Known	Known	None	0.30000001192092896	None	None	None	None
m54284U_191107_221739/44040520/ccs	PacBio_Cortex_Rep1	mm10_ERCC_SIRV	chr10	62340146	62269109	-	18	3628	30492	79978	ENSMUSG00000037012.18	ENSMUST00000099691.10	Hk1	Hk1-202	Known	Known	None	0.25	None	None	None	None
m54284U_191107_221739/55443585/ccs	PacBio_Cortex_Rep1	mm10_ERCC_SIRV	chr10	62340168	62269109	-	18	3650	30492	79978	ENSMUSG00000037012.18	ENSMUST00000099691.10	Hk1	Hk1-202	Known	Known	None	0.25	None	None	None	None
m54284U_191107_221739/99287790/ccs	PacBio_Cortex_Rep1	mm10_ERCC_SIRV	chr7	131410663	131444747	+	11	1822	23711	61953	ENSMUSG00000030861.15	ENSMUST00000015829.14	Acadsb	Acadsb-201	Known	Known	None	0.6499999761581421	None	None	None	None
m54284U_191107_221739/59967515/ccs	PacBio_Cortex_Rep1	mm10_ERCC_SIRV	chr10	62340156	62269109	-	18	3638	30492	79978	ENSMUSG00000037012.18	ENSMUST00000099691.10	Hk1	Hk1-202	Known	Known	None	0.25	None	None	None	None
m54284U_191107_221739/94568865/ccs	PacBio_Cortex_Rep1	mm10_ERCC_SIRV	chr4	135920755	135940185	+	8	2379	12384	32199	ENSMUSG00000028673.10	ENSMUST00000030434.4	Fuca1	Fuca1-201	Known	Known	None	1.0	None	None	None	None
m54284U_191107_221739/14616524/ccs	PacBio_Cortex_Rep1	mm10_ERCC_SIRV	chr2	130840125	130707862	-	37	4957	6126	16263	ENSMUSG00000027309.18	ENSMUST00000044766.14	4930402H24Rik	4930402H24Rik-201	Known	Known	None	0.8999999761581421	None	None	None	None
m54284U_191107_221739/96207383/ccs	PacBio_Cortex_Rep1	mm10_ERCC_SIRV	chr11	101253729	101259545	+	6	1080	34490	90815	ENSMUSG00000078656.11	ENSMUST00000042477.12	Vps25	Vps25-202	Known	Known	None	0.15000000596046448	None	None	None	None
m54284U_191107_221739/72286542/ccs	PacBio_Cortex_Rep1	mm10_ERCC_SIRV	chr10	62340167	62269109	-	18	3649	30492	79978	ENSMUSG00000037012.18	ENSMUST00000099691.10	Hk1	Hk1-202	Known	Known	None	0.25	None	None	None	None
m54284U_191107_221739/78382021/ccs	PacBio_Cortex_Rep1	mm10_ERCC_SIRV	chr10	62340175	62269109	-	18	3657	30492	79978	ENSMUSG00000037012.18	ENSMUST00000099691.10	Hk1	Hk1-202	Known	Known	None	0.25	None	None	None	None
m54284U_191213_120042/125372480/ccs	PacBio_Hippocampus_Rep2	mm10_ERCC_SIRV	chr5	139108555	139017328	-	9	2199	15906	537937	ENSMUSG00000025855.13	ENCODEMT000537937	Prkar1b	ENCODEMT000537937	Known	ISM	Suffix	0.30000001192092896	None	None	None	None
m54284U_191107_221739/79495351/ccs	PacBio_Cortex_Rep1	mm10_ERCC_SIRV	chr10	62340099	62269109	-	18	3581	30492	79978	ENSMUSG00000037012.18	ENSMUST00000099691.10	Hk1	Hk1-202	Known	Known	None	0.25	None	None	None	None
m54284U_191107_221739/132056172/ccs	PacBio_Cortex_Rep1	mm10_ERCC_SIRV	chr7	131410663	131446209	+	11	3284	23711	61953	ENSMUSG00000030861.15	ENSMUST00000015829.14	Acadsb	Acadsb-201	Known	Known	None	0.20000000298023224	None	None	None	None
m54284U_191107_221739/138348164/ccs	PacBio_Cortex_Rep1	mm10_ERCC_SIRV	chr7	131410663	131446202	+	12	1620	23711	544756	ENSMUSG00000030861.15	ENCODEMT000544756	Acadsb	ENCODEMT000544756	Known	NNC	None	0.20000000298023224	None	None	None	None
m54284U_191107_221739/93391167/ccs	PacBio_Cortex_Rep1	mm10_ERCC_SIRV	chr10	62340149	62269109	-	18	3631	30492	79978	ENSMUSG00000037012.18	ENSMUST00000099691.10	Hk1	Hk1-202	Known	Known	None	0.25	None	None	None	None
m54284U_191107_221739/140312640/ccs	PacBio_Cortex_Rep1	mm10_ERCC_SIRV	chr4	135920755	135939288	+	8	1482	12384	32199	ENSMUSG00000028673.10	ENSMUST00000030434.4	Fuca1	Fuca1-201	Known	Known	None	0.25	None	None	None	None
m54284U_191107_221739/155911798/ccs	PacBio_Cortex_Rep1	mm10_ERCC_SIRV	chr11	101253729	101259544	+	6	1079	34490	90815	ENSMUSG00000078656.11	ENSMUST00000042477.12	Vps25	Vps25-202	Known	Known	None	0.15000000596046448	None	None	None	None
m54284U_191107_221739/94766197/ccs	PacBio_Cortex_Rep1	mm10_ERCC_SIRV	chr10	62340181	62269109	-	18	3657	30492	79978	ENSMUSG00000037012.18	ENSMUST00000099691.10	Hk1	Hk1-202	Known	Known	None	0.25	None	None	None	None
m54284U_191213_120042/38930018/ccs	PacBio_Hippocampus_Rep2	mm10_ERCC_SIRV	chr9	110245435	110262575	+	5	2137	29142	76689	ENSMUSG00000032482.9	ENSMUST00000196060.4	Cspg5	Cspg5-202	Known	Known	None	0.10000000149011612	None	None	None	None
m54284U_191107_221739/94767190/ccs	PacBio_Cortex_Rep1	mm10_ERCC_SIRV	chr10	62340170	62269109	-	18	3652	30492	79978	ENSMUSG00000037012.18	ENSMUST00000099691.10	Hk1	Hk1-202	Known	Known	None	0.25	None	None	None	None
m54284U_191107_221739/100403469/ccs	PacBio_Cortex_Rep1	mm10_ERCC_SIRV	chr10	62340203	62269109	-	18	3685	30492	79978	ENSMUSG00000037012.18	ENSMUST00000099691.10	Hk1	Hk1-202	Known	Known	None	0.25	None	None	None	None
m54284U_191107_221739/154599960/ccs	PacBio_Cortex_Rep1	mm10_ERCC_SIRV	chr4	135920782	135962612	+	16	2715	12385	544365	ENSMUSG00000028672.13	ENCODEMT000544365	Hmgcl	ENCODEMT000544365	Known	NNC	None	0.44999998807907104	None	None	None	None
m54284U_191107_221739/101516303/ccs	PacBio_Cortex_Rep1	mm10_ERCC_SIRV	chr10	62340164	62269109	-	16	2290	30492	544757	ENSMUSG00000037012.18	ENCODEMT000544757	Hk1	ENCODEMT000544757	Known	NNC	None	0.25	None	None	None	None
m54284U_191107_221739/16646719/ccs	PacBio_Cortex_Rep1	mm10_ERCC_SIRV	chr2	130713374	130707860	-	5	2272	6126	544721	ENSMUSG00000027309.18	ENCODEMT000544721	4930402H24Rik	ENCODEMT000544721	Known	ISM	Suffix	0.8999999761581421	None	None	None	None
m54284U_191109_043049/12124457/ccs	PacBio_Cortex_Rep2	mm10_ERCC_SIRV	chr7	131410663	131446198	+	11	3273	23711	61953	ENSMUSG00000030861.15	ENSMUST00000015829.14	Acadsb	Acadsb-201	Known	Known	None	0.25	None	None	None	None
m54284U_191107_221739/160957049/ccs	PacBio_Cortex_Rep1	mm10_ERCC_SIRV	chr11	101253729	101259545	+	6	1080	34490	90815	ENSMUSG00000078656.11	ENSMUST00000042477.12	Vps25	Vps25-202	Known	Known	None	0.15000000596046448	None	None	None	None
m54284U_191107_221739/105906625/ccs	PacBio_Cortex_Rep1	mm10_ERCC_SIRV	chr10	62340176	62269109	-	18	3658	30492	79978	ENSMUSG00000037012.18	ENSMUST00000099691.10	Hk1	Hk1-202	Known	Known	None	0.25	None	None	None	None
m54284U_191213_120042/125372801/ccs	PacBio_Hippocampus_Rep2	mm10_ERCC_SIRV	chr5	139129695	139017322	-	11	2557	15906	41953	ENSMUSG00000025855.13	ENSMUST00000026973.13	Prkar1b	Prkar1b-201	Known	Known	None	0.30000001192092896	None	None	None	None
m54284U_191107_221739/112591839/ccs	PacBio_Cortex_Rep1	mm10_ERCC_SIRV	chr10	62340205	62269109	-	18	3687	30492	79978	ENSMUSG00000037012.18	ENSMUST00000099691.10	Hk1	Hk1-202	Known	Known	None	0.25	None	None	None	None
m54284U_191107_221739/113182481/ccs	PacBio_Cortex_Rep1	mm10_ERCC_SIRV	chr10	62340160	62269109	-	18	3654	30492	79978	ENSMUSG00000037012.18	ENSMUST00000099691.10	Hk1	Hk1-202	Known	Known	None	0.25	None	None	None	None
m54284U_191107_221739/161678797/ccs	PacBio_Cortex_Rep1	mm10_ERCC_SIRV	chr4	135920755	135939289	+	8	1483	12384	32199	ENSMUSG00000028673.10	ENSMUST00000030434.4	Fuca1	Fuca1-201	Known	Known	None	0.25	None	None	None	None
m54284U_191107_221739/117114328/ccs	PacBio_Cortex_Rep1	mm10_ERCC_SIRV	chr10	62340164	62269109	-	18	3646	30492	79978	ENSMUSG00000037012.18	ENSMUST00000099691.10	Hk1	Hk1-202	Known	Known	None	0.25	None	None	None	None
m54284U_191107_221739/18219905/ccs	PacBio_Cortex_Rep1	mm10_ERCC_SIRV	chr2	130840121	130707862	-	37	4953	6126	16263	ENSMUSG00000027309.18	ENSMUST00000044766.14	4930402H24Rik	4930402H24Rik-201	Known	Known	None	0.8999999761581421	None	None	None	None
m54284U_191109_043049/16974011/ccs	PacBio_Cortex_Rep2	mm10_ERCC_SIRV	chr7	131410622	131439635	+	8	3217	23711	544516	ENSMUSG00000030861.15	ENCODEMT000544516	Acadsb	ENCODEMT000544516	Known	ISM	Prefix	0.800000011920929	None	None	None	None
m54284U_191109_043049/2491439/ccs	PacBio_Cortex_Rep2	mm10_ERCC_SIRV	chr11	101253729	101259547	+	6	1082	34490	90815	ENSMUSG00000078656.11	ENSMUST00000042477.12	Vps25	Vps25-202	Known	Known	None	0.10000000149011612	None	None	None	None
m54284U_191213_120042/115149098/ccs	PacBio_Hippocampus_Rep2	mm10_ERCC_SIRV	chr9	110245435	110262570	+	5	2132	29142	76689	ENSMUSG00000032482.9	ENSMUST00000196060.4	Cspg5	Cspg5-202	Known	Known	None	0.10000000149011612	None	None	None	None
m54284U_191107_221739/129567180/ccs	PacBio_Cortex_Rep1	mm10_ERCC_SIRV	chr10	62340167	62269109	-	18	3649	30492	79978	ENSMUSG00000037012.18	ENSMUST00000099691.10	Hk1	Hk1-202	Known	Known	None	0.25	None	None	None	None
m54284U_191107_221739/136972038/ccs	PacBio_Cortex_Rep1	mm10_ERCC_SIRV	chr10	62327604	62269109	-	18	3691	30492	544542	ENSMUSG00000037012.18	ENCODEMT000544542	Hk1	ENCODEMT000544542	Known	NIC	None	0.25	None	None	None	None
m54284U_191107_221739/140903777/ccs	PacBio_Cortex_Rep1	mm10_ERCC_SIRV	chr10	62340166	62269109	-	18	3648	30492	79978	ENSMUSG00000037012.18	ENSMUST00000099691.10	Hk1	Hk1-202	Known	Known	None	0.25	None	None	None	None
m54284U_191107_221739/163645009/ccs	PacBio_Cortex_Rep1	mm10_ERCC_SIRV	chr4	135920755	135939286	+	8	1480	12384	32199	ENSMUSG00000028673.10	ENSMUST00000030434.4	Fuca1	Fuca1-201	Known	Known	None	0.20000000298023224	None	None	None	None
m54284U_191107_221739/150472482/ccs	PacBio_Cortex_Rep1	mm10_ERCC_SIRV	chr10	62340164	62269109	-	18	3646	30492	79978	ENSMUSG00000037012.18	ENSMUST00000099691.10	Hk1	Hk1-202	Known	Known	None	0.25	None	None	None	None
m54284U_191107_221739/18220797/ccs	PacBio_Cortex_Rep1	mm10_ERCC_SIRV	chr2	130840132	130707862	-	37	4964	6126	16263	ENSMUSG00000027309.18	ENSMUST00000044766.14	4930402H24Rik	4930402H24Rik-201	Known	Known	None	0.8999999761581421	None	None	None	None
m54284U_191213_120042/125568577/ccs	PacBio_Hippocampus_Rep2	mm10_ERCC_SIRV	chr5	139129733	139017322	-	11	2595	15906	41953	ENSMUSG00000025855.13	ENSMUST00000026973.13	Prkar1b	Prkar1b-201	Known	Known	None	0.30000001192092896	None	None	None	None
m54284U_191109_043049/48431185/ccs	PacBio_Cortex_Rep2	mm10_ERCC_SIRV	chr7	131410663	131446198	+	11	3273	23711	61953	ENSMUSG00000030861.15	ENSMUST00000015829.14	Acadsb	Acadsb-201	Known	Known	None	0.25	None	None	None	None
m54284U_191109_043049/8193736/ccs	PacBio_Cortex_Rep2	mm10_ERCC_SIRV	chr11	101253729	101259545	+	6	1080	34490	90815	ENSMUSG00000078656.11	ENSMUST00000042477.12	Vps25	Vps25-202	Known	Known	None	0.15000000596046448	None	None	None	None
m54284U_191107_221739/150735201/ccs	PacBio_Cortex_Rep1	mm10_ERCC_SIRV	chr10	62275809	62269109	-	4	1466	30492	544435	ENSMUSG00000037012.18	ENCODEMT000544435	Hk1	ENCODEMT000544435	Known	ISM	Suffix	0.25	None	None	None	None
m54284U_191107_221739/154011683/ccs	PacBio_Cortex_Rep1	mm10_ERCC_SIRV	chr10	62340155	62269109	-	18	3644	30492	79978	ENSMUSG00000037012.18	ENSMUST00000099691.10	Hk1	Hk1-202	Known	Known	None	0.25	None	None	None	None
m54284U_191107_221739/172687827/ccs	PacBio_Cortex_Rep1	mm10_ERCC_SIRV	chr4	135920755	135939286	+	8	1480	12384	32199	ENSMUSG00000028673.10	ENSMUST00000030434.4	Fuca1	Fuca1-201	Known	Known	None	0.20000000298023224	None	None	None	None
m54284U_191107_221739/154732361/ccs	PacBio_Cortex_Rep1	mm10_ERCC_SIRV	chr10	62340402	62269109	-	18	3884	30492	79978	ENSMUSG00000037012.18	ENSMUST00000099691.10	Hk1	Hk1-202	Known	Known	None	0.25	None	None	None	None
m54284U_191107_221739/21430892/ccs	PacBio_Cortex_Rep1	mm10_ERCC_SIRV	chr2	130840143	130707862	-	37	4975	6126	16263	ENSMUSG00000027309.18	ENSMUST00000044766.14	4930402H24Rik	4930402H24Rik-201	Known	Known	None	0.8999999761581421	None	None	None	None
m54284U_191109_043049/49612636/ccs	PacBio_Cortex_Rep2	mm10_ERCC_SIRV	chr7	131410663	131446205	+	11	3280	23711	61953	ENSMUSG00000030861.15	ENSMUST00000015829.14	Acadsb	Acadsb-201	Known	Known	None	0.15000000596046448	None	None	None	None
m54284U_191107_221739/119540157/ccs	PacBio_Cortex_Rep1	mm10_ERCC_SIRV	chr9	110245436	110262583	+	5	2144	29142	76689	ENSMUSG00000032482.9	ENSMUST00000196060.4	Cspg5	Cspg5-202	Known	Known	None	0.05000000074505806	None	None	None	None
m54284U_191109_043049/35653570/ccs	PacBio_Cortex_Rep2	mm10_ERCC_SIRV	chr11	101253729	101258049	+	6	593	34490	90814	ENSMUSG00000078656.11	ENSMUST00000007533.14	Vps25	Vps25-201	Known	Known	None	0.10000000149011612	None	None	None	None
m54284U_191107_221739/157024675/ccs	PacBio_Cortex_Rep1	mm10_ERCC_SIRV	chr10	62340168	62269109	-	18	3650	30492	79978	ENSMUSG00000037012.18	ENSMUST00000099691.10	Hk1	Hk1-202	Known	Known	None	0.25	None	None	None	None
m54284U_191107_221739/158270720/ccs	PacBio_Cortex_Rep1	mm10_ERCC_SIRV	chr10	62340169	62269109	-	18	3651	30492	79978	ENSMUSG00000037012.18	ENSMUST00000099691.10	Hk1	Hk1-202	Known	Known	None	0.25	None	None	None	None
m54284U_191107_221739/174981660/ccs	PacBio_Cortex_Rep1	mm10_ERCC_SIRV	chr10	62340169	62269109	-	18	3651	30492	79978	ENSMUSG00000037012.18	ENSMUST00000099691.10	Hk1	Hk1-202	Known	Known	None	0.25	None	None	None	None
m54284U_191213_120042/125634898/ccs	PacBio_Hippocampus_Rep2	mm10_ERCC_SIRV	chr5	139129667	139017322	-	11	2529	15906	41953	ENSMUSG00000025855.13	ENSMUST00000026973.13	Prkar1b	Prkar1b-201	Known	Known	None	0.30000001192092896	None	None	None	None
m54284U_191107_221739/175573159/ccs	PacBio_Cortex_Rep1	mm10_ERCC_SIRV	chr10	62340164	62269109	-	18	3646	30492	79978	ENSMUSG00000037012.18	ENSMUST00000099691.10	Hk1	Hk1-202	Known	Known	None	0.25	None	None	None	None
m54284U_191107_221739/176489133/ccs	PacBio_Cortex_Rep1	mm10_ERCC_SIRV	chr4	135920755	135939287	+	8	1481	12384	32199	ENSMUSG00000028673.10	ENSMUST00000030434.4	Fuca1	Fuca1-201	Known	Known	None	0.20000000298023224	None	None	None	None
m54284U_191109_043049/72680306/ccs	PacBio_Cortex_Rep2	mm10_ERCC_SIRV	chr7	131410663	131446204	+	11	3279	23711	61953	ENSMUSG00000030861.15	ENSMUST00000015829.14	Acadsb	Acadsb-201	Known	Known	None	0.15000000596046448	None	None	None	None
m54284U_191107_221739/23529053/ccs	PacBio_Cortex_Rep1	mm10_ERCC_SIRV	chr2	130767638	130707862	-	19	3255	6126	544758	ENSMUSG00000027309.18	ENCODEMT000544758	4930402H24Rik	ENCODEMT000544758	Known	ISM	Suffix	0.8999999761581421	None	None	None	None
m54284U_191109_043049/5505485/ccs	PacBio_Cortex_Rep2	mm10_ERCC_SIRV	chr10	62340139	62269109	-	18	3621	30492	79978	ENSMUSG00000037012.18	ENSMUST00000099691.10	Hk1	Hk1-202	Known	Known	None	0.25	None	None	None	None
m54284U_191109_043049/70257457/ccs	PacBio_Cortex_Rep2	mm10_ERCC_SIRV	chr11	101253729	101259547	+	6	1082	34490	90815	ENSMUSG00000078656.11	ENSMUST00000042477.12	Vps25	Vps25-202	Known	Known	None	0.10000000149011612	None	None	None	None
m54284U_191109_043049/13698464/ccs	PacBio_Cortex_Rep2	mm10_ERCC_SIRV	chr10	62340137	62269109	-	18	3619	30492	79978	ENSMUSG00000037012.18	ENSMUST00000099691.10	Hk1	Hk1-202	Known	Known	None	0.25	None	None	None	None
m54284U_191109_043049/14616429/ccs	PacBio_Cortex_Rep2	mm10_ERCC_SIRV	chr10	62340167	62269109	-	18	3649	30492	79978	ENSMUSG00000037012.18	ENSMUST00000099691.10	Hk1	Hk1-202	Known	Known	None	0.25	None	None	None	None
m54284U_191109_043049/16844925/ccs	PacBio_Cortex_Rep2	mm10_ERCC_SIRV	chr10	62340143	62269109	-	18	3625	30492	79978	ENSMUSG00000037012.18	ENSMUST00000099691.10	Hk1	Hk1-202	Known	Known	None	0.25	None	None	None	None
m54284U_191109_043049/77858040/ccs	PacBio_Cortex_Rep2	mm10_ERCC_SIRV	chr7	131410663	131444747	+	11	1822	23711	61953	ENSMUSG00000030861.15	ENSMUST00000015829.14	Acadsb	Acadsb-201	Known	Known	None	0.6499999761581421	None	None	None	None
m54284U_191212_053548/37750177/ccs	PacBio_Hippocampus_Rep1	mm10_ERCC_SIRV	chr9	110245436	110262575	+	5	2136	29142	76689	ENSMUSG00000032482.9	ENSMUST00000196060.4	Cspg5	Cspg5-202	Known	Known	None	0.10000000149011612	None	None	None	None
m54284U_191109_043049/22022565/ccs	PacBio_Cortex_Rep2	mm10_ERCC_SIRV	chr4	135920755	135939285	+	8	1479	12384	32199	ENSMUSG00000028673.10	ENSMUST00000030434.4	Fuca1	Fuca1-201	Known	Known	None	0.20000000298023224	None	None	None	None
m54284U_191109_043049/17303194/ccs	PacBio_Cortex_Rep2	mm10_ERCC_SIRV	chr10	62340164	62269109	-	18	3646	30492	79978	ENSMUSG00000037012.18	ENSMUST00000099691.10	Hk1	Hk1-202	Known	Known	None	0.25	None	None	None	None
m54284U_191107_221739/25952857/ccs	PacBio_Cortex_Rep1	mm10_ERCC_SIRV	chr2	130840163	130707858	-	37	5522	6126	544749	ENSMUSG00000027309.18	ENCODEMT000544749	4930402H24Rik	ENCODEMT000544749	Known	NIC	None	0.8999999761581421	None	None	None	None
m54284U_191109_043049/107546176/ccs	PacBio_Cortex_Rep2	mm10_ERCC_SIRV	chr11	101253729	101259547	+	5	993	34490	90817	ENSMUSG00000078656.11	ENSMUST00000144306.8	Vps25	Vps25-207	Known	Known	None	0.10000000149011612	None	None	None	None
m54284U_191213_120042/125700276/ccs	PacBio_Hippocampus_Rep2	mm10_ERCC_SIRV	chr5	139129687	139017322	-	11	2549	15906	41953	ENSMUSG00000025855.13	ENSMUST00000026973.13	Prkar1b	Prkar1b-201	Known	Known	None	0.30000001192092896	None	None	None	None
m54284U_191109_043049/18153534/ccs	PacBio_Cortex_Rep2	mm10_ERCC_SIRV	chr10	62284849	62269109	-	8	1988	30492	544423	ENSMUSG00000037012.18	ENCODEMT000544423	Hk1	ENCODEMT000544423	Known	ISM	Suffix	0.25	None	None	None	None
m54284U_191109_043049/19530627/ccs	PacBio_Cortex_Rep2	mm10_ERCC_SIRV	chr10	62340200	62269109	-	18	3682	30492	79978	ENSMUSG00000037012.18	ENSMUST00000099691.10	Hk1	Hk1-202	Known	Known	None	0.25	None	None	None	None
m54284U_191109_043049/90178565/ccs	PacBio_Cortex_Rep2	mm10_ERCC_SIRV	chr7	131410663	131446203	+	11	3278	23711	61953	ENSMUSG00000030861.15	ENSMUST00000015829.14	Acadsb	Acadsb-201	Known	Known	None	0.20000000298023224	None	None	None	None
m54284U_191109_043049/22284729/ccs	PacBio_Cortex_Rep2	mm10_ERCC_SIRV	chr10	62340176	62269109	-	18	3658	30492	79978	ENSMUSG00000037012.18	ENSMUST00000099691.10	Hk1	Hk1-202	Known	Known	None	0.25	None	None	None	None
m54284U_191212_053548/3212183/ccs	PacBio_Hippocampus_Rep1	mm10_ERCC_SIRV	chr4	135920755	135939289	+	8	1483	12384	32199	ENSMUSG00000028673.10	ENSMUST00000030434.4	Fuca1	Fuca1-201	Known	Known	None	0.25	None	None	None	None
m54284U_191107_221739/28248607/ccs	PacBio_Cortex_Rep1	mm10_ERCC_SIRV	chr2	130840112	130707862	-	37	4944	6126	16263	ENSMUSG00000027309.18	ENSMUST00000044766.14	4930402H24Rik	4930402H24Rik-201	Known	Known	None	0.8999999761581421	None	None	None	None
m54284U_191109_043049/30082377/ccs	PacBio_Cortex_Rep2	mm10_ERCC_SIRV	chr10	62340137	62269109	-	18	3619	30492	79978	ENSMUSG00000037012.18	ENSMUST00000099691.10	Hk1	Hk1-202	Known	Known	None	0.25	None	None	None	None
m54284U_191109_043049/168296946/ccs	PacBio_Cortex_Rep2	mm10_ERCC_SIRV	chr11	101253729	101258047	+	6	591	34490	90814	ENSMUSG00000078656.11	ENSMUST00000007533.14	Vps25	Vps25-201	Known	Known	None	0.05000000074505806	None	None	None	None
m54284U_191109_043049/32769662/ccs	PacBio_Cortex_Rep2	mm10_ERCC_SIRV	chr10	62340146	62269109	-	18	3628	30492	79978	ENSMUSG00000037012.18	ENSMUST00000099691.10	Hk1	Hk1-202	Known	Known	None	0.25	None	None	None	None
m54284U_191109_043049/33359490/ccs	PacBio_Cortex_Rep2	mm10_ERCC_SIRV	chr10	62281092	62269111	-	5	1555	30492	544446	ENSMUSG00000037012.18	ENCODEMT000544446	Hk1	ENCODEMT000544446	Known	ISM	Suffix	0.25	None	None	None	None
m54284U_191107_221739/29493839/ccs	PacBio_Cortex_Rep1	mm10_ERCC_SIRV	chr2	130840126	130707862	-	37	4958	6126	16263	ENSMUSG00000027309.18	ENSMUST00000044766.14	4930402H24Rik	4930402H24Rik-201	Known	Known	None	0.8999999761581421	None	None	None	None
m54284U_191212_053548/52232247/ccs	PacBio_Hippocampus_Rep1	mm10_ERCC_SIRV	chr9	110245436	110262563	+	5	2124	29142	76689	ENSMUSG00000032482.9	ENSMUST00000196060.4	Cspg5	Cspg5-202	Known	Known	None	0.30000001192092896	None	None	None	None
m54284U_191109_043049/96863307/ccs	PacBio_Cortex_Rep2	mm10_ERCC_SIRV	chr7	131410663	131446200	+	11	3275	23711	61953	ENSMUSG00000030861.15	ENSMUST00000015829.14	Acadsb	Acadsb-201	Known	Known	None	0.25	None	None	None	None
m54284U_191213_120042/125764896/ccs	PacBio_Hippocampus_Rep2	mm10_ERCC_SIRV	chr5	139129731	139017322	-	11	2593	15906	41953	ENSMUSG00000025855.13	ENSMUST00000026973.13	Prkar1b	Prkar1b-201	Known	Known	None	0.30000001192092896	None	None	None	None
m54284U_191212_053548/58788553/ccs	PacBio_Hippocampus_Rep1	mm10_ERCC_SIRV	chr4	135920755	135939288	+	8	1482	12384	32199	ENSMUSG00000028673.10	ENSMUST00000030434.4	Fuca1	Fuca1-201	Known	Known	None	0.25	None	None	None	None
m54284U_191109_043049/54395599/ccs	PacBio_Cortex_Rep2	mm10_ERCC_SIRV	chr10	62340170	62269109	-	18	3652	30492	79978	ENSMUSG00000037012.18	ENSMUST00000099691.10	Hk1	Hk1-202	Known	Known	None	0.25	None	None	None	None
m54284U_191109_043049/180488374/ccs	PacBio_Cortex_Rep2	mm10_ERCC_SIRV	chr11	101253729	101259547	+	6	1082	34490	90815	ENSMUSG00000078656.11	ENSMUST00000042477.12	Vps25	Vps25-202	Known	Known	None	0.10000000149011612	None	None	None	None
m54284U_191109_043049/59967766/ccs	PacBio_Cortex_Rep2	mm10_ERCC_SIRV	chr10	62340137	62269109	-	18	3619	30492	79978	ENSMUSG00000037012.18	ENSMUST00000099691.10	Hk1	Hk1-202	Known	Known	None	0.25	None	None	None	None
m54284U_191109_043049/61079612/ccs	PacBio_Cortex_Rep2	mm10_ERCC_SIRV	chr10	62340167	62269109	-	18	3649	30492	79978	ENSMUSG00000037012.18	ENSMUST00000099691.10	Hk1	Hk1-202	Known	Known	None	0.25	None	None	None	None
m54284U_191107_221739/30802637/ccs	PacBio_Cortex_Rep1	mm10_ERCC_SIRV	chr2	130840132	130707862	-	37	4964	6126	16263	ENSMUSG00000027309.18	ENSMUST00000044766.14	4930402H24Rik	4930402H24Rik-201	Known	Known	None	0.8999999761581421	None	None	None	None
m54284U_191109_043049/64489336/ccs	PacBio_Cortex_Rep2	mm10_ERCC_SIRV	chr10	62340147	62269109	-	18	3629	30492	79978	ENSMUSG00000037012.18	ENSMUST00000099691.10	Hk1	Hk1-202	Known	Known	None	0.25	None	None	None	None
m54284U_191212_053548/71501876/ccs	PacBio_Hippocampus_Rep1	mm10_ERCC_SIRV	chr4	135920782	135962610	+	16	2713	12385	544365	ENSMUSG00000028672.13	ENCODEMT000544365	Hmgcl	ENCODEMT000544365	Known	NNC	None	0.44999998807907104	None	None	None	None
m54284U_191109_043049/101253407/ccs	PacBio_Cortex_Rep2	mm10_ERCC_SIRV	chr7	131410663	131445076	+	11	2151	23711	61953	ENSMUSG00000030861.15	ENSMUST00000015829.14	Acadsb	Acadsb-201	Known	Known	None	0.550000011920929	None	None	None	None
m54284U_191109_043049/70582929/ccs	PacBio_Cortex_Rep2	mm10_ERCC_SIRV	chr10	62340164	62269109	-	18	3646	30492	79978	ENSMUSG00000037012.18	ENSMUST00000099691.10	Hk1	Hk1-202	Known	Known	None	0.25	None	None	None	None
m54284U_191109_043049/71237986/ccs	PacBio_Cortex_Rep2	mm10_ERCC_SIRV	chr10	62340171	62269109	-	18	3653	30492	79978	ENSMUSG00000037012.18	ENSMUST00000099691.10	Hk1	Hk1-202	Known	Known	None	0.25	None	None	None	None
m54284U_191212_053548/21496641/ccs	PacBio_Hippocampus_Rep1	mm10_ERCC_SIRV	chr11	101253729	101259545	+	6	1080	34490	90815	ENSMUSG00000078656.11	ENSMUST00000042477.12	Vps25	Vps25-202	Known	Known	None	0.15000000596046448	None	None	None	None
m54284U_191109_043049/73008731/ccs	PacBio_Cortex_Rep2	mm10_ERCC_SIRV	chr10	62340193	62269109	-	18	3675	30492	79978	ENSMUSG00000037012.18	ENSMUST00000099691.10	Hk1	Hk1-202	Known	Known	None	0.25	None	None	None	None
m54284U_191107_221739/32507769/ccs	PacBio_Cortex_Rep1	mm10_ERCC_SIRV	chr2	130840164	130707862	-	37	5010	6126	16263	ENSMUSG00000027309.18	ENSMUST00000044766.14	4930402H24Rik	4930402H24Rik-201	Known	Known	None	0.8999999761581421	None	None	None	None
m54284U_191109_043049/78120304/ccs	PacBio_Cortex_Rep2	mm10_ERCC_SIRV	chr10	62340165	62269109	-	18	3647	30492	79978	ENSMUSG00000037012.18	ENSMUST00000099691.10	Hk1	Hk1-202	Known	Known	None	0.25	None	None	None	None
m54284U_191213_120042/125830531/ccs	PacBio_Hippocampus_Rep2	mm10_ERCC_SIRV	chr5	139129732	139017322	-	11	2594	15906	41953	ENSMUSG00000025855.13	ENSMUST00000026973.13	Prkar1b	Prkar1b-201	Known	Known	None	0.30000001192092896	None	None	None	None
m54284U_191212_053548/57344172/ccs	PacBio_Hippocampus_Rep1	mm10_ERCC_SIRV	chr9	110245436	110262575	+	5	2128	29142	76689	ENSMUSG00000032482.9	ENSMUST00000196060.4	Cspg5	Cspg5-202	Known	Known	None	0.10000000149011612	None	None	None	None
m54284U_191212_053548/85461798/ccs	PacBio_Hippocampus_Rep1	mm10_ERCC_SIRV	chr4	135920755	135939288	+	8	1482	12384	32199	ENSMUSG00000028673.10	ENSMUST00000030434.4	Fuca1	Fuca1-201	Known	Known	None	0.25	None	None	None	None
m54284U_191109_043049/106563448/ccs	PacBio_Cortex_Rep2	mm10_ERCC_SIRV	chr7	131410663	131445142	+	11	2217	23711	61953	ENSMUSG00000030861.15	ENSMUST00000015829.14	Acadsb	Acadsb-201	Known	Known	None	0.6000000238418579	None	None	None	None
m54284U_191109_043049/82773258/ccs	PacBio_Cortex_Rep2	mm10_ERCC_SIRV	chr10	62286534	62269109	-	9	2099	30492	544452	ENSMUSG00000037012.18	ENCODEMT000544452	Hk1	ENCODEMT000544452	Known	ISM	Suffix	0.25	None	None	None	None
m54284U_191212_053548/34146517/ccs	PacBio_Hippocampus_Rep1	mm10_ERCC_SIRV	chr11	101253729	101259545	+	6	1080	34490	90815	ENSMUSG00000078656.11	ENSMUST00000042477.12	Vps25	Vps25-202	Known	Known	None	0.15000000596046448	None	None	None	None
m54284U_191109_043049/83755136/ccs	PacBio_Cortex_Rep2	mm10_ERCC_SIRV	chr10	62340167	62269109	-	18	3649	30492	79978	ENSMUSG00000037012.18	ENSMUST00000099691.10	Hk1	Hk1-202	Known	Known	None	0.25	None	None	None	None
m54284U_191109_043049/93914353/ccs	PacBio_Cortex_Rep2	mm10_ERCC_SIRV	chr10	62315543	62269112	-	17	3432	30492	544467	ENSMUSG00000037012.18	ENCODEMT000544467	Hk1	ENCODEMT000544467	Known	ISM	Suffix	0.25	None	None	None	None
m54284U_191109_043049/94177304/ccs	PacBio_Cortex_Rep2	mm10_ERCC_SIRV	chr10	62340200	62269109	-	18	3682	30492	79978	ENSMUSG00000037012.18	ENSMUST00000099691.10	Hk1	Hk1-202	Known	Known	None	0.25	None	None	None	None
m54284U_191109_043049/107677653/ccs	PacBio_Cortex_Rep2	mm10_ERCC_SIRV	chr7	131410663	131446206	+	11	3281	23711	61953	ENSMUSG00000030861.15	ENSMUST00000015829.14	Acadsb	Acadsb-201	Known	Known	None	0.15000000596046448	None	None	None	None
m54284U_191212_053548/91949897/ccs	PacBio_Hippocampus_Rep1	mm10_ERCC_SIRV	chr4	135920755	135939288	+	8	1482	12384	32199	ENSMUSG00000028673.10	ENSMUST00000030434.4	Fuca1	Fuca1-201	Known	Known	None	0.25	None	None	None	None
m54284U_191109_043049/95946841/ccs	PacBio_Cortex_Rep2	mm10_ERCC_SIRV	chr10	62340156	62269109	-	18	3638	30492	79978	ENSMUSG00000037012.18	ENSMUST00000099691.10	Hk1	Hk1-202	Known	Known	None	0.25	None	None	None	None
m54284U_191107_221739/34867572/ccs	PacBio_Cortex_Rep1	mm10_ERCC_SIRV	chr2	130739469	130707860	-	13	2691	6126	544727	ENSMUSG00000027309.18	ENCODEMT000544727	4930402H24Rik	ENCODEMT000544727	Known	ISM	Suffix	0.8999999761581421	None	None	None	None
m54284U_191212_053548/83560355/ccs	PacBio_Hippocampus_Rep1	mm10_ERCC_SIRV	chr11	101253729	101259545	+	6	1080	34490	90815	ENSMUSG00000078656.11	ENSMUST00000042477.12	Vps25	Vps25-202	Known	Known	None	0.15000000596046448	None	None	None	None
m54284U_191109_043049/104924892/ccs	PacBio_Cortex_Rep2	mm10_ERCC_SIRV	chr10	62340163	62269109	-	18	3645	30492	79978	ENSMUSG00000037012.18	ENSMUST00000099691.10	Hk1	Hk1-202	Known	Known	None	0.25	None	None	None	None
m54284U_191109_043049/106957299/ccs	PacBio_Cortex_Rep2	mm10_ERCC_SIRV	chr10	62340197	62269109	-	18	3679	30492	79978	ENSMUSG00000037012.18	ENSMUST00000099691.10	Hk1	Hk1-202	Known	Known	None	0.25	None	None	None	None
m54284U_191213_120042/125830752/ccs	PacBio_Hippocampus_Rep2	mm10_ERCC_SIRV	chr5	139130286	139017340	-	11	2701	15906	537929	ENSMUSG00000025855.13	ENCODEMT000537929	Prkar1b	ENCODEMT000537929	Known	NIC	None	0.30000001192092896	None	None	None	None
m54284U_191212_053548/65931941/ccs	PacBio_Hippocampus_Rep1	mm10_ERCC_SIRV	chr9	110245436	110262575	+	5	2136	29142	76689	ENSMUSG00000032482.9	ENSMUST00000196060.4	Cspg5	Cspg5-202	Known	Known	None	0.10000000149011612	None	None	None	None
m54284U_191109_043049/108135694/ccs	PacBio_Cortex_Rep2	mm10_ERCC_SIRV	chr10	62340203	62269109	-	18	3685	30492	79978	ENSMUSG00000037012.18	ENSMUST00000099691.10	Hk1	Hk1-202	Known	Known	None	0.25	None	None	None	None
m54284U_191109_043049/133956568/ccs	PacBio_Cortex_Rep2	mm10_ERCC_SIRV	chr7	131410663	131445733	+	11	2808	23711	61953	ENSMUSG00000030861.15	ENSMUST00000015829.14	Acadsb	Acadsb-201	Known	Known	None	0.44999998807907104	None	None	None	None
m54284U_191212_053548/134021804/ccs	PacBio_Hippocampus_Rep1	mm10_ERCC_SIRV	chr4	135920755	135939288	+	8	1482	12384	32199	ENSMUSG00000028673.10	ENSMUST00000030434.4	Fuca1	Fuca1-201	Known	Known	None	0.25	None	None	None	None
m54284U_191107_221739/38209505/ccs	PacBio_Cortex_Rep1	mm10_ERCC_SIRV	chr2	130840137	130707862	-	37	4969	6126	16263	ENSMUSG00000027309.18	ENSMUST00000044766.14	4930402H24Rik	4930402H24Rik-201	Known	Known	None	0.8999999761581421	None	None	None	None
m54284U_191109_043049/114756003/ccs	PacBio_Cortex_Rep2	mm10_ERCC_SIRV	chr10	62340203	62269109	-	18	3685	30492	79978	ENSMUSG00000037012.18	ENSMUST00000099691.10	Hk1	Hk1-202	Known	Known	None	0.25	None	None	None	None
m54284U_191109_043049/114886165/ccs	PacBio_Cortex_Rep2	mm10_ERCC_SIRV	chr10	62340123	62269109	-	18	3605	30492	79978	ENSMUSG00000037012.18	ENSMUST00000099691.10	Hk1	Hk1-202	Known	Known	None	0.25	None	None	None	None
m54284U_191212_053548/92211811/ccs	PacBio_Hippocampus_Rep1	mm10_ERCC_SIRV	chr11	101253729	101259547	+	5	1305	34490	90819	ENSMUSG00000078656.11	ENSMUST00000121331.1	Vps25	Vps25-205	Known	Known	None	0.10000000149011612	None	None	None	None
m54284U_191109_043049/123405014/ccs	PacBio_Cortex_Rep2	mm10_ERCC_SIRV	chr10	62340173	62269109	-	18	3655	30492	79978	ENSMUSG00000037012.18	ENSMUST00000099691.10	Hk1	Hk1-202	Known	Known	None	0.25	None	None	None	None
m54284U_191109_043049/126944998/ccs	PacBio_Cortex_Rep2	mm10_ERCC_SIRV	chr10	62292499	62269110	-	11	2682	30492	544449	ENSMUSG00000037012.18	ENCODEMT000544449	Hk1	ENCODEMT000544449	Known	ISM	Suffix	0.25	None	None	None	None
m54284U_191107_221739/45941502/ccs	PacBio_Cortex_Rep1	mm10_ERCC_SIRV	chr2	130840091	130707862	-	37	4923	6126	16263	ENSMUSG00000027309.18	ENSMUST00000044766.14	4930402H24Rik	4930402H24Rik-201	Known	Known	None	0.8999999761581421	None	None	None	None
m54284U_191109_043049/136316360/ccs	PacBio_Cortex_Rep2	mm10_ERCC_SIRV	chr7	131410663	131446209	+	11	3284	23711	61953	ENSMUSG00000030861.15	ENSMUST00000015829.14	Acadsb	Acadsb-201	Known	Known	None	0.20000000298023224	None	None	None	None
m54284U_191212_053548/135660904/ccs	PacBio_Hippocampus_Rep1	mm10_ERCC_SIRV	chr4	135920755	135939287	+	7	3517	12384	544759	ENSMUSG00000028673.10	ENCODEMT000544759	Fuca1	ENCODEMT000544759	Known	NIC	None	0.20000000298023224	None	None	None	None
m54284U_191109_043049/128584076/ccs	PacBio_Cortex_Rep2	mm10_ERCC_SIRV	chr10	62340414	62269109	-	18	3896	30492	79978	ENSMUSG00000037012.18	ENSMUST00000099691.10	Hk1	Hk1-202	Known	Known	None	0.25	None	None	None	None
m54284U_191213_120042/126025729/ccs	PacBio_Hippocampus_Rep2	mm10_ERCC_SIRV	chr5	139129667	139017322	-	11	2529	15906	41953	ENSMUSG00000025855.13	ENSMUST00000026973.13	Prkar1b	Prkar1b-201	Known	Known	None	0.30000001192092896	None	None	None	None
m54284U_191109_043049/128977734/ccs	PacBio_Cortex_Rep2	mm10_ERCC_SIRV	chr10	62340164	62269109	-	18	3646	30492	79978	ENSMUSG00000037012.18	ENSMUST00000099691.10	Hk1	Hk1-202	Known	Known	None	0.25	None	None	None	None
m54284U_191212_053548/153027912/ccs	PacBio_Hippocampus_Rep1	mm10_ERCC_SIRV	chr11	101253729	101259546	+	5	1304	34490	90819	ENSMUSG00000078656.11	ENSMUST00000121331.1	Vps25	Vps25-205	Known	Known	None	0.10000000149011612	None	None	None	None
m54284U_191109_043049/136054978/ccs	PacBio_Cortex_Rep2	mm10_ERCC_SIRV	chr10	62340171	62269109	-	18	3653	30492	79978	ENSMUSG00000037012.18	ENSMUST00000099691.10	Hk1	Hk1-202	Known	Known	None	0.25	None	None	None	None
m54284U_191212_053548/75631271/ccs	PacBio_Hippocampus_Rep1	mm10_ERCC_SIRV	chr9	110245436	110262563	+	5	2124	29142	76689	ENSMUSG00000032482.9	ENSMUST00000196060.4	Cspg5	Cspg5-202	Known	Known	None	0.30000001192092896	None	None	None	None
m54284U_191107_221739/48760628/ccs	PacBio_Cortex_Rep1	mm10_ERCC_SIRV	chr2	130840143	130707862	-	37	4975	6126	16263	ENSMUSG00000027309.18	ENSMUST00000044766.14	4930402H24Rik	4930402H24Rik-201	Known	Known	None	0.8999999761581421	None	None	None	None
m54284U_191109_043049/137298362/ccs	PacBio_Cortex_Rep2	mm10_ERCC_SIRV	chr10	62340137	62269109	-	18	3619	30492	79978	ENSMUSG00000037012.18	ENSMUST00000099691.10	Hk1	Hk1-202	Known	Known	None	0.25	None	None	None	None
m54284U_191109_043049/137037987/ccs	PacBio_Cortex_Rep2	mm10_ERCC_SIRV	chr7	131410663	131444725	+	11	1800	23711	61953	ENSMUSG00000030861.15	ENSMUST00000015829.14	Acadsb	Acadsb-201	Known	Known	None	0.44999998807907104	None	None	None	None
m54284U_191109_043049/137823309/ccs	PacBio_Cortex_Rep2	mm10_ERCC_SIRV	chr10	62340162	62269109	-	18	3644	30492	79978	ENSMUSG00000037012.18	ENSMUST00000099691.10	Hk1	Hk1-202	Known	Known	None	0.25	None	None	None	None
m54284U_191212_053548/152700785/ccs	PacBio_Hippocampus_Rep1	mm10_ERCC_SIRV	chr4	135920755	135939288	+	8	1482	12384	32199	ENSMUSG00000028673.10	ENSMUST00000030434.4	Fuca1	Fuca1-201	Known	Known	None	0.25	None	None	None	None
m54284U_191109_043049/140118095/ccs	PacBio_Cortex_Rep2	mm10_ERCC_SIRV	chr10	62340162	62269109	-	18	3644	30492	79978	ENSMUSG00000037012.18	ENSMUST00000099691.10	Hk1	Hk1-202	Known	Known	None	0.25	None	None	None	None
m54284U_191212_053548/176751246/ccs	PacBio_Hippocampus_Rep1	mm10_ERCC_SIRV	chr11	101253729	101259544	+	6	1079	34490	90815	ENSMUSG00000078656.11	ENSMUST00000042477.12	Vps25	Vps25-202	Known	Known	None	0.15000000596046448	None	None	None	None
m54284U_191109_043049/147719211/ccs	PacBio_Cortex_Rep2	mm10_ERCC_SIRV	chr10	62340204	62269109	-	18	3686	30492	79978	ENSMUSG00000037012.18	ENSMUST00000099691.10	Hk1	Hk1-202	Known	Known	None	0.25	None	None	None	None
m54284U_191107_221739/49152459/ccs	PacBio_Cortex_Rep1	mm10_ERCC_SIRV	chr2	130840125	130707862	-	37	4957	6126	16263	ENSMUSG00000027309.18	ENSMUST00000044766.14	4930402H24Rik	4930402H24Rik-201	Known	Known	None	0.8999999761581421	None	None	None	None
m54284U_191109_043049/148046817/ccs	PacBio_Cortex_Rep2	mm10_ERCC_SIRV	chr10	62340137	62269109	-	18	3619	30492	79978	ENSMUSG00000037012.18	ENSMUST00000099691.10	Hk1	Hk1-202	Known	Known	None	0.25	None	None	None	None
m54284U_191213_120042/126224065/ccs	PacBio_Hippocampus_Rep2	mm10_ERCC_SIRV	chr5	139129731	139017322	-	11	2593	15906	41953	ENSMUSG00000025855.13	ENSMUST00000026973.13	Prkar1b	Prkar1b-201	Known	Known	None	0.30000001192092896	None	None	None	None
m54284U_191109_043049/140707292/ccs	PacBio_Cortex_Rep2	mm10_ERCC_SIRV	chr7	131410663	131446288	+	11	3363	23711	61953	ENSMUSG00000030861.15	ENSMUST00000015829.14	Acadsb	Acadsb-201	Known	Known	None	0.20000000298023224	None	None	None	None
m54284U_191109_043049/148113516/ccs	PacBio_Cortex_Rep2	mm10_ERCC_SIRV	chr10	62340171	62269109	-	18	3653	30492	79978	ENSMUSG00000037012.18	ENSMUST00000099691.10	Hk1	Hk1-202	Known	Known	None	0.25	None	None	None	None
m54284U_191213_120042/6228320/ccs	PacBio_Hippocampus_Rep2	mm10_ERCC_SIRV	chr4	135920755	135939288	+	8	1482	12384	32199	ENSMUSG00000028673.10	ENSMUST00000030434.4	Fuca1	Fuca1-201	Known	Known	None	0.25	None	None	None	None
m54284U_191109_043049/149094915/ccs	PacBio_Cortex_Rep2	mm10_ERCC_SIRV	chr10	62296736	62269111	-	14	3011	30492	544443	ENSMUSG00000037012.18	ENCODEMT000544443	Hk1	ENCODEMT000544443	Known	ISM	Suffix	0.25	None	None	None	None
m54284U_191212_053548/180226704/ccs	PacBio_Hippocampus_Rep1	mm10_ERCC_SIRV	chr11	101253729	101259545	+	6	1104	34490	90818	ENSMUSG00000078656.11	ENSMUST00000107280.10	Vps25	Vps25-204	Known	Known	None	0.15000000596046448	None	None	None	None
m54284U_191109_043049/151979581/ccs	PacBio_Cortex_Rep2	mm10_ERCC_SIRV	chr10	62340203	62269109	-	18	3685	30492	79978	ENSMUSG00000037012.18	ENSMUST00000099691.10	Hk1	Hk1-202	Known	Known	None	0.25	None	None	None	None
m54284U_191107_221739/52430068/ccs	PacBio_Cortex_Rep1	mm10_ERCC_SIRV	chr2	130840115	130707862	-	37	4947	6126	16263	ENSMUSG00000027309.18	ENSMUST00000044766.14	4930402H24Rik	4930402H24Rik-201	Known	Known	None	0.8999999761581421	None	None	None	None
m54284U_191212_053548/119014845/ccs	PacBio_Hippocampus_Rep1	mm10_ERCC_SIRV	chr9	110245436	110262562	+	5	2123	29142	76689	ENSMUSG00000032482.9	ENSMUST00000196060.4	Cspg5	Cspg5-202	Known	Known	None	0.30000001192092896	None	None	None	None
m54284U_191109_043049/152764783/ccs	PacBio_Cortex_Rep2	mm10_ERCC_SIRV	chr10	62340146	62269109	-	18	3628	30492	79978	ENSMUSG00000037012.18	ENSMUST00000099691.10	Hk1	Hk1-202	Known	Known	None	0.25	None	None	None	None
m54284U_191109_043049/144179203/ccs	PacBio_Cortex_Rep2	mm10_ERCC_SIRV	chr7	131410663	131446202	+	11	3277	23711	61953	ENSMUSG00000030861.15	ENSMUST00000015829.14	Acadsb	Acadsb-201	Known	Known	None	0.20000000298023224	None	None	None	None
m54284U_191109_043049/154339523/ccs	PacBio_Cortex_Rep2	mm10_ERCC_SIRV	chr10	62340199	62269109	-	18	3681	30492	79978	ENSMUSG00000037012.18	ENSMUST00000099691.10	Hk1	Hk1-202	Known	Known	None	0.25	None	None	None	None
m54284U_191213_120042/6555444/ccs	PacBio_Hippocampus_Rep2	mm10_ERCC_SIRV	chr4	135920755	135939288	+	8	1482	12384	32199	ENSMUSG00000028673.10	ENSMUST00000030434.4	Fuca1	Fuca1-201	Known	Known	None	0.25	None	None	None	None
m54284U_191109_043049/157221285/ccs	PacBio_Cortex_Rep2	mm10_ERCC_SIRV	chr10	62340164	62269109	-	18	3646	30492	79978	ENSMUSG00000037012.18	ENSMUST00000099691.10	Hk1	Hk1-202	Known	Known	None	0.25	None	None	None	None
m54284U_191107_221739/56429291/ccs	PacBio_Cortex_Rep1	mm10_ERCC_SIRV	chr2	130840096	130707862	-	37	4928	6126	16263	ENSMUSG00000027309.18	ENSMUST00000044766.14	4930402H24Rik	4930402H24Rik-201	Known	Known	None	0.8999999761581421	None	None	None	None
m54284U_191109_043049/158662693/ccs	PacBio_Cortex_Rep2	mm10_ERCC_SIRV	chr10	62340173	62269109	-	18	3655	30492	79978	ENSMUSG00000037012.18	ENSMUST00000099691.10	Hk1	Hk1-202	Known	Known	None	0.25	None	None	None	None
m54284U_191213_120042/25496401/ccs	PacBio_Hippocampus_Rep2	mm10_ERCC_SIRV	chr11	101253729	101259545	+	6	1080	34490	90815	ENSMUSG00000078656.11	ENSMUST00000042477.12	Vps25	Vps25-202	Known	Known	None	0.15000000596046448	None	None	None	None
m54284U_191213_120042/126353655/ccs	PacBio_Hippocampus_Rep2	mm10_ERCC_SIRV	chr5	139130241	139017340	-	11	2656	15906	537929	ENSMUSG00000025855.13	ENCODEMT000537929	Prkar1b	ENCODEMT000537929	Known	NIC	None	0.30000001192092896	None	None	None	None
m54284U_191109_043049/162530652/ccs	PacBio_Cortex_Rep2	mm10_ERCC_SIRV	chr10	62340173	62269109	-	18	3655	30492	79978	ENSMUSG00000037012.18	ENSMUST00000099691.10	Hk1	Hk1-202	Known	Known	None	0.25	None	None	None	None
m54284U_191109_043049/144442495/ccs	PacBio_Cortex_Rep2	mm10_ERCC_SIRV	chr7	131410663	131446203	+	11	3278	23711	61953	ENSMUSG00000030861.15	ENSMUST00000015829.14	Acadsb	Acadsb-201	Known	Known	None	0.20000000298023224	None	None	None	None
m54284U_191213_120042/22807377/ccs	PacBio_Hippocampus_Rep2	mm10_ERCC_SIRV	chr4	135920755	135939294	+	8	1488	12384	32199	ENSMUSG00000028673.10	ENSMUST00000030434.4	Fuca1	Fuca1-201	Known	Known	None	0.20000000298023224	None	None	None	None
m54284U_191109_043049/167575878/ccs	PacBio_Cortex_Rep2	mm10_ERCC_SIRV	chr10	62284775	62269109	-	8	1914	30492	544423	ENSMUSG00000037012.18	ENCODEMT000544423	Hk1	ENCODEMT000544423	Known	ISM	Suffix	0.25	None	None	None	None
m54284U_191109_043049/172951870/ccs	PacBio_Cortex_Rep2	mm10_ERCC_SIRV	chr10	62340162	62269109	-	18	3644	30492	79978	ENSMUSG00000037012.18	ENSMUST00000099691.10	Hk1	Hk1-202	Known	Known	None	0.25	None	None	None	None
m54284U_191213_120042/36504154/ccs	PacBio_Hippocampus_Rep2	mm10_ERCC_SIRV	chr11	101253729	101259545	+	6	1080	34490	90815	ENSMUSG00000078656.11	ENSMUST00000042477.12	Vps25	Vps25-202	Known	Known	None	0.15000000596046448	None	None	None	None
m54284U_191109_043049/174260388/ccs	PacBio_Cortex_Rep2	mm10_ERCC_SIRV	chr10	62340164	62269109	-	18	3646	30492	79978	ENSMUSG00000037012.18	ENSMUST00000099691.10	Hk1	Hk1-202	Known	Known	None	0.25	None	None	None	None
m54284U_191212_053548/149030848/ccs	PacBio_Hippocampus_Rep1	mm10_ERCC_SIRV	chr9	110245436	110262575	+	5	2136	29142	76689	ENSMUSG00000032482.9	ENSMUST00000196060.4	Cspg5	Cspg5-202	Known	Known	None	0.10000000149011612	None	None	None	None
m54284U_191109_043049/157680315/ccs	PacBio_Cortex_Rep2	mm10_ERCC_SIRV	chr7	131410663	131444746	+	11	1821	23711	61953	ENSMUSG00000030861.15	ENSMUST00000015829.14	Acadsb	Acadsb-201	Known	Known	None	0.6000000238418579	None	None	None	None
m54284U_191107_221739/62063602/ccs	PacBio_Cortex_Rep1	mm10_ERCC_SIRV	chr2	130741978	130707860	-	16	3077	6126	544723	ENSMUSG00000027309.18	ENCODEMT000544723	4930402H24Rik	ENCODEMT000544723	Known	ISM	Suffix	0.8999999761581421	None	None	None	None
m54284U_191109_043049/176619784/ccs	PacBio_Cortex_Rep2	mm10_ERCC_SIRV	chr10	62340194	62269109	-	18	3676	30492	79978	ENSMUSG00000037012.18	ENSMUST00000099691.10	Hk1	Hk1-202	Known	Known	None	0.25	None	None	None	None
m54284U_191213_120042/39584978/ccs	PacBio_Hippocampus_Rep2	mm10_ERCC_SIRV	chr4	135920755	135939288	+	8	1482	12384	32199	ENSMUSG00000028673.10	ENSMUST00000030434.4	Fuca1	Fuca1-201	Known	Known	None	0.25	None	None	None	None
m54284U_191212_053548/132073/ccs	PacBio_Hippocampus_Rep1	mm10_ERCC_SIRV	chr10	62340159	62269109	-	18	3641	30492	79978	ENSMUSG00000037012.18	ENSMUST00000099691.10	Hk1	Hk1-202	Known	Known	None	0.25	None	None	None	None
m54284U_191213_120042/126487148/ccs	PacBio_Hippocampus_Rep2	mm10_ERCC_SIRV	chr5	139129668	139017322	-	11	2530	15906	41953	ENSMUSG00000025855.13	ENSMUST00000026973.13	Prkar1b	Prkar1b-201	Known	Known	None	0.30000001192092896	None	None	None	None
m54284U_191212_053548/657349/ccs	PacBio_Hippocampus_Rep1	mm10_ERCC_SIRV	chr10	62340175	62269109	-	18	3657	30492	79978	ENSMUSG00000037012.18	ENSMUST00000099691.10	Hk1	Hk1-202	Known	Known	None	0.25	None	None	None	None
m54284U_191213_120042/105252595/ccs	PacBio_Hippocampus_Rep2	mm10_ERCC_SIRV	chr11	101253729	101258049	+	6	593	34490	90814	ENSMUSG00000078656.11	ENSMUST00000007533.14	Vps25	Vps25-201	Known	Known	None	0.10000000149011612	None	None	None	None
m54284U_191212_053548/2492452/ccs	PacBio_Hippocampus_Rep1	mm10_ERCC_SIRV	chr10	62340164	62269109	-	18	3646	30492	79978	ENSMUSG00000037012.18	ENSMUST00000099691.10	Hk1	Hk1-202	Known	Known	None	0.25	None	None	None	None
m54284U_191212_053548/7342442/ccs	PacBio_Hippocampus_Rep1	mm10_ERCC_SIRV	chr10	62340163	62269109	-	18	3645	30492	79978	ENSMUSG00000037012.18	ENSMUST00000099691.10	Hk1	Hk1-202	Known	Known	None	0.25	None	None	None	None
m54284U_191107_221739/65145295/ccs	PacBio_Cortex_Rep1	mm10_ERCC_SIRV	chr2	130840137	130707862	-	37	4978	6126	544760	ENSMUSG00000027309.18	ENCODEMT000544760	4930402H24Rik	ENCODEMT000544760	Known	NIC	None	0.8999999761581421	None	None	None	None
m54284U_191212_053548/7340434/ccs	PacBio_Hippocampus_Rep1	mm10_ERCC_SIRV	chr7	131410663	131446206	+	11	3281	23711	61953	ENSMUSG00000030861.15	ENSMUST00000015829.14	Acadsb	Acadsb-201	Known	Known	None	0.15000000596046448	None	None	None	None
m54284U_191212_053548/7604643/ccs	PacBio_Hippocampus_Rep1	mm10_ERCC_SIRV	chr7	131410663	131446202	+	11	3263	23711	544761	ENSMUSG00000030861.15	ENCODEMT000544761	Acadsb	ENCODEMT000544761	Known	NNC	None	0.20000000298023224	None	None	None	None
m54284U_191213_120042/45417204/ccs	PacBio_Hippocampus_Rep2	mm10_ERCC_SIRV	chr4	135920755	135939289	+	8	1483	12384	32199	ENSMUSG00000028673.10	ENSMUST00000030434.4	Fuca1	Fuca1-201	Known	Known	None	0.25	None	None	None	None
m54284U_191212_053548/14549895/ccs	PacBio_Hippocampus_Rep1	mm10_ERCC_SIRV	chr10	62340099	62269112	-	18	3826	30492	544469	ENSMUSG00000037012.18	ENCODEMT000544469	Hk1	ENCODEMT000544469	Known	NNC	None	0.25	None	None	None	None
m54284U_191212_053548/21889840/ccs	PacBio_Hippocampus_Rep1	mm10_ERCC_SIRV	chr10	62340173	62269109	-	18	3655	30492	79978	ENSMUSG00000037012.18	ENSMUST00000099691.10	Hk1	Hk1-202	Known	Known	None	0.25	None	None	None	None
m54284U_191212_053548/156633551/ccs	PacBio_Hippocampus_Rep1	mm10_ERCC_SIRV	chr9	110245436	110262520	+	5	2170	29142	76688	ENSMUSG00000032482.9	ENSMUST00000035058.9	Cspg5	Cspg5-201	Known	Known	None	0.699999988079071	None	None	None	None
m54284U_191212_053548/22086877/ccs	PacBio_Hippocampus_Rep1	mm10_ERCC_SIRV	chr10	62340193	62269109	-	18	3675	30492	79978	ENSMUSG00000037012.18	ENSMUST00000099691.10	Hk1	Hk1-202	Known	Known	None	0.25	None	None	None	None
m54284U_191213_120042/117440523/ccs	PacBio_Hippocampus_Rep2	mm10_ERCC_SIRV	chr11	101253729	101259545	+	5	1303	34490	90819	ENSMUSG00000078656.11	ENSMUST00000121331.1	Vps25	Vps25-205	Known	Known	None	0.15000000596046448	None	None	None	None
m54284U_191212_053548/27526670/ccs	PacBio_Hippocampus_Rep1	mm10_ERCC_SIRV	chr10	62340147	62269109	-	18	3629	30492	79978	ENSMUSG00000037012.18	ENSMUST00000099691.10	Hk1	Hk1-202	Known	Known	None	0.25	None	None	None	None
m54284U_191213_120042/126550597/ccs	PacBio_Hippocampus_Rep2	mm10_ERCC_SIRV	chr5	139129762	139017322	-	11	2624	15906	41953	ENSMUSG00000025855.13	ENSMUST00000026973.13	Prkar1b	Prkar1b-201	Known	Known	None	0.30000001192092896	None	None	None	None
m54284U_191212_053548/28705353/ccs	PacBio_Hippocampus_Rep1	mm10_ERCC_SIRV	chr10	62340205	62269109	-	18	3687	30492	79978	ENSMUSG00000037012.18	ENSMUST00000099691.10	Hk1	Hk1-202	Known	Known	None	0.25	None	None	None	None
m54284U_191212_053548/15534816/ccs	PacBio_Hippocampus_Rep1	mm10_ERCC_SIRV	chr7	131410663	131446203	+	11	3278	23711	61953	ENSMUSG00000030861.15	ENSMUST00000015829.14	Acadsb	Acadsb-201	Known	Known	None	0.20000000298023224	None	None	None	None
m54284U_191213_120042/83230876/ccs	PacBio_Hippocampus_Rep2	mm10_ERCC_SIRV	chr4	135920755	135939288	+	8	1482	12384	32199	ENSMUSG00000028673.10	ENSMUST00000030434.4	Fuca1	Fuca1-201	Known	Known	None	0.25	None	None	None	None
m54284U_191107_221739/67110167/ccs	PacBio_Cortex_Rep1	mm10_ERCC_SIRV	chr2	130748788	130707861	-	17	3196	6126	544712	ENSMUSG00000027309.18	ENCODEMT000544712	4930402H24Rik	ENCODEMT000544712	Known	ISM	Suffix	0.8999999761581421	None	None	None	None
m54284U_191212_053548/31787403/ccs	PacBio_Hippocampus_Rep1	mm10_ERCC_SIRV	chr10	62292498	62269110	-	11	2681	30492	544449	ENSMUSG00000037012.18	ENCODEMT000544449	Hk1	ENCODEMT000544449	Known	ISM	Suffix	0.25	None	None	None	None
m54284U_191107_221739/70190429/ccs	PacBio_Cortex_Rep1	mm10_ERCC_SIRV	chr2	130840132	130707862	-	37	4968	6126	544762	ENSMUSG00000027309.18	ENCODEMT000544762	4930402H24Rik	ENCODEMT000544762	Known	NNC	None	0.8999999761581421	None	None	None	None
m54284U_191213_120042/118228030/ccs	PacBio_Hippocampus_Rep2	mm10_ERCC_SIRV	chr11	101253729	101259544	+	6	1079	34490	90815	ENSMUSG00000078656.11	ENSMUST00000042477.12	Vps25	Vps25-202	Known	Known	None	0.15000000596046448	None	None	None	None
m54284U_191212_053548/32377155/ccs	PacBio_Hippocampus_Rep1	mm10_ERCC_SIRV	chr10	62340193	62269109	-	18	3675	30492	79978	ENSMUSG00000037012.18	ENSMUST00000099691.10	Hk1	Hk1-202	Known	Known	None	0.25	None	None	None	None
m54284U_191212_053548/42206696/ccs	PacBio_Hippocampus_Rep1	mm10_ERCC_SIRV	chr10	62340198	62269109	-	18	3680	30492	79978	ENSMUSG00000037012.18	ENSMUST00000099691.10	Hk1	Hk1-202	Known	Known	None	0.25	None	None	None	None
m54284U_191212_053548/20056113/ccs	PacBio_Hippocampus_Rep1	mm10_ERCC_SIRV	chr7	131410663	131446803	+	11	3878	23711	61953	ENSMUSG00000030861.15	ENSMUST00000015829.14	Acadsb	Acadsb-201	Known	Known	None	0.25	None	None	None	None
m54284U_191212_053548/47974165/ccs	PacBio_Hippocampus_Rep1	mm10_ERCC_SIRV	chr10	62340203	62269109	-	18	3685	30492	79978	ENSMUSG00000037012.18	ENSMUST00000099691.10	Hk1	Hk1-202	Known	Known	None	0.25	None	None	None	None
m54284U_191213_120042/123274613/ccs	PacBio_Hippocampus_Rep2	mm10_ERCC_SIRV	chr4	135920755	135939288	+	8	1482	12384	32199	ENSMUSG00000028673.10	ENSMUST00000030434.4	Fuca1	Fuca1-201	Known	Known	None	0.25	None	None	None	None
m54284U_191107_221739/75762390/ccs	PacBio_Cortex_Rep1	mm10_ERCC_SIRV	chr2	130840076	130707862	-	37	4908	6126	16263	ENSMUSG00000027309.18	ENSMUST00000044766.14	4930402H24Rik	4930402H24Rik-201	Known	Known	None	0.8999999761581421	None	None	None	None
m54284U_191212_053548/157354250/ccs	PacBio_Hippocampus_Rep1	mm10_ERCC_SIRV	chr9	110245436	110262563	+	5	2124	29142	76689	ENSMUSG00000032482.9	ENSMUST00000196060.4	Cspg5	Cspg5-202	Known	Known	None	0.30000001192092896	None	None	None	None
m54284U_191212_053548/48497079/ccs	PacBio_Hippocampus_Rep1	mm10_ERCC_SIRV	chr10	62340148	62269109	-	18	3630	30492	79978	ENSMUSG00000037012.18	ENSMUST00000099691.10	Hk1	Hk1-202	Known	Known	None	0.25	None	None	None	None
m54284U_191213_120042/126615648/ccs	PacBio_Hippocampus_Rep2	mm10_ERCC_SIRV	chr5	139129745	139017322	-	11	2607	15906	41953	ENSMUSG00000025855.13	ENSMUST00000026973.13	Prkar1b	Prkar1b-201	Known	Known	None	0.30000001192092896	None	None	None	None
m54284U_191212_053548/52364354/ccs	PacBio_Hippocampus_Rep1	mm10_ERCC_SIRV	chr10	62290295	62269109	-	10	2445	30492	544426	ENSMUSG00000037012.18	ENCODEMT000544426	Hk1	ENCODEMT000544426	Known	ISM	Suffix	0.25	None	None	None	None
m54284U_191213_120042/141756003/ccs	PacBio_Hippocampus_Rep2	mm10_ERCC_SIRV	chr11	101253729	101259545	+	5	1303	34490	90819	ENSMUSG00000078656.11	ENSMUST00000121331.1	Vps25	Vps25-205	Known	Known	None	0.15000000596046448	None	None	None	None
m54284U_191212_053548/26217166/ccs	PacBio_Hippocampus_Rep1	mm10_ERCC_SIRV	chr7	131410624	131446182	+	11	3287	23711	544508	ENSMUSG00000030861.15	ENCODEMT000544508	Acadsb	ENCODEMT000544508	Known	NNC	None	0.25	None	None	None	None
m54284U_191212_053548/52888421/ccs	PacBio_Hippocampus_Rep1	mm10_ERCC_SIRV	chr10	62340164	62269109	-	18	3646	30492	79978	ENSMUSG00000037012.18	ENSMUST00000099691.10	Hk1	Hk1-202	Known	Known	None	0.25	None	None	None	None
m54284U_191107_221739/77596733/ccs	PacBio_Cortex_Rep1	mm10_ERCC_SIRV	chr2	130840072	130707862	-	37	4904	6126	16263	ENSMUSG00000027309.18	ENSMUST00000044766.14	4930402H24Rik	4930402H24Rik-201	Known	Known	None	0.8999999761581421	None	None	None	None
m54284U_191213_120042/124518897/ccs	PacBio_Hippocampus_Rep2	mm10_ERCC_SIRV	chr4	135920755	135939288	+	8	1482	12384	32199	ENSMUSG00000028673.10	ENSMUST00000030434.4	Fuca1	Fuca1-201	Known	Known	None	0.25	None	None	None	None
m54284U_191212_053548/56494092/ccs	PacBio_Hippocampus_Rep1	mm10_ERCC_SIRV	chr10	62340165	62269109	-	18	3647	30492	79978	ENSMUSG00000037012.18	ENSMUST00000099691.10	Hk1	Hk1-202	Known	Known	None	0.25	None	None	None	None
m54284U_191212_053548/58460320/ccs	PacBio_Hippocampus_Rep1	mm10_ERCC_SIRV	chr10	62340165	62269109	-	18	3647	30492	79978	ENSMUSG00000037012.18	ENSMUST00000099691.10	Hk1	Hk1-202	Known	Known	None	0.25	None	None	None	None
m54284U_191213_120042/162072429/ccs	PacBio_Hippocampus_Rep2	mm10_ERCC_SIRV	chr11	101253729	101259543	+	6	1078	34490	90815	ENSMUSG00000078656.11	ENSMUST00000042477.12	Vps25	Vps25-202	Known	Known	None	0.15000000596046448	None	None	None	None
m54284U_191212_053548/69731694/ccs	PacBio_Hippocampus_Rep1	mm10_ERCC_SIRV	chr10	62340191	62269109	-	18	3673	30492	79978	ENSMUSG00000037012.18	ENSMUST00000099691.10	Hk1	Hk1-202	Known	Known	None	0.25	None	None	None	None
m54284U_191212_053548/36701807/ccs	PacBio_Hippocampus_Rep1	mm10_ERCC_SIRV	chr7	131410663	131444754	+	11	1829	23711	61953	ENSMUSG00000030861.15	ENSMUST00000015829.14	Acadsb	Acadsb-201	Known	Known	None	0.75	None	None	None	None
m54284U_191107_221739/78121528/ccs	PacBio_Cortex_Rep1	mm10_ERCC_SIRV	chr2	130840132	130707862	-	37	4964	6126	16263	ENSMUSG00000027309.18	ENSMUST00000044766.14	4930402H24Rik	4930402H24Rik-201	Known	Known	None	0.8999999761581421	None	None	None	None
m54284U_191212_053548/74383449/ccs	PacBio_Hippocampus_Rep1	mm10_ERCC_SIRV	chr10	62340179	62269109	-	18	3661	30492	79978	ENSMUSG00000037012.18	ENSMUST00000099691.10	Hk1	Hk1-202	Known	Known	None	0.25	None	None	None	None
m54284U_191213_120042/172165557/ccs	PacBio_Hippocampus_Rep2	mm10_ERCC_SIRV	chr4	135920755	135939288	+	8	1482	12384	32199	ENSMUSG00000028673.10	ENSMUST00000030434.4	Fuca1	Fuca1-201	Known	Known	None	0.25	None	None	None	None
m54284U_191212_053548/76744341/ccs	PacBio_Hippocampus_Rep1	mm10_ERCC_SIRV	chr10	62340296	62269109	-	18	3778	30492	79978	ENSMUSG00000037012.18	ENSMUST00000099691.10	Hk1	Hk1-202	Known	Known	None	0.25	None	None	None	None
m54284U_191213_120042/126813350/ccs	PacBio_Hippocampus_Rep2	mm10_ERCC_SIRV	chr5	139129667	139017322	-	11	2529	15906	41953	ENSMUSG00000025855.13	ENSMUST00000026973.13	Prkar1b	Prkar1b-201	Known	Known	None	0.30000001192092896	None	None	None	None
m54284U_191212_053548/85395040/ccs	PacBio_Hippocampus_Rep1	mm10_ERCC_SIRV	chr10	62340167	62269109	-	18	3649	30492	79978	ENSMUSG00000037012.18	ENSMUST00000099691.10	Hk1	Hk1-202	Known	Known	None	0.25	None	None	None	None
m54284U_191212_053548/159647173/ccs	PacBio_Hippocampus_Rep1	mm10_ERCC_SIRV	chr9	110245436	110248169	+	2	2134	29142	76690	ENSMUSG00000032482.9	ENSMUST00000196176.1	Cspg5	Cspg5-203	Known	Known	None	0.0	None	None	None	None
m54284U_191213_120042/169281973/ccs	PacBio_Hippocampus_Rep2	mm10_ERCC_SIRV	chr11	101253729	101259547	+	6	1082	34490	90815	ENSMUSG00000078656.11	ENSMUST00000042477.12	Vps25	Vps25-202	Known	Known	None	0.10000000149011612	None	None	None	None
m54284U_191212_053548/88999959/ccs	PacBio_Hippocampus_Rep1	mm10_ERCC_SIRV	chr10	62286500	62269109	-	9	2065	30492	544452	ENSMUSG00000037012.18	ENCODEMT000544452	Hk1	ENCODEMT000544452	Known	ISM	Suffix	0.25	None	None	None	None
m54284U_191107_221739/80872882/ccs	PacBio_Cortex_Rep1	mm10_ERCC_SIRV	chr2	130840110	130707860	-	36	4835	6126	544722	ENSMUSG00000027309.18	ENCODEMT000544722	4930402H24Rik	ENCODEMT000544722	Known	NIC	None	0.8999999761581421	None	None	None	None
m54284U_191212_053548/37159777/ccs	PacBio_Hippocampus_Rep1	mm10_ERCC_SIRV	chr7	131410663	131446203	+	11	3278	23711	61953	ENSMUSG00000030861.15	ENSMUST00000015829.14	Acadsb	Acadsb-201	Known	Known	None	0.20000000298023224	None	None	None	None
m54284U_191212_053548/98503398/ccs	PacBio_Hippocampus_Rep1	mm10_ERCC_SIRV	chr10	62340163	62269109	-	18	3637	30492	79978	ENSMUSG00000037012.18	ENSMUST00000099691.10	Hk1	Hk1-202	Known	Known	None	0.25	None	None	None	None
m54284U_191107_221739/67464/ccs	PacBio_Cortex_Rep1	mm10_ERCC_SIRV	chr4	135920756	135939288	+	8	1481	12384	32199	ENSMUSG00000028673.10	ENSMUST00000030434.4	Fuca1	Fuca1-201	Known	Known	None	0.25	None	None	None	None
m54284U_191212_053548/99090765/ccs	PacBio_Hippocampus_Rep1	mm10_ERCC_SIRV	chr10	62340137	62269109	-	18	3619	30492	79978	ENSMUSG00000037012.18	ENSMUST00000099691.10	Hk1	Hk1-202	Known	Known	None	0.25	None	None	None	None
m54284U_191212_053548/103417617/ccs	PacBio_Hippocampus_Rep1	mm10_ERCC_SIRV	chr10	62340418	62269109	-	18	3900	30492	79978	ENSMUSG00000037012.18	ENSMUST00000099691.10	Hk1	Hk1-202	Known	Known	None	0.25	None	None	None	None
m54284U_191107_221739/81526998/ccs	PacBio_Cortex_Rep1	mm10_ERCC_SIRV	chr2	130840145	130707862	-	37	4977	6126	16263	ENSMUSG00000027309.18	ENSMUST00000044766.14	4930402H24Rik	4930402H24Rik-201	Known	Known	None	0.8999999761581421	None	None	None	None
m54284U_191213_120042/172294338/ccs	PacBio_Hippocampus_Rep2	mm10_ERCC_SIRV	chr11	101253729	101259542	+	6	1077	34490	90815	ENSMUSG00000078656.11	ENSMUST00000042477.12	Vps25	Vps25-202	Known	Known	None	0.10000000149011612	None	None	None	None
m54284U_191212_053548/105317527/ccs	PacBio_Hippocampus_Rep1	mm10_ERCC_SIRV	chr10	62340175	62269109	-	18	3657	30492	79978	ENSMUSG00000037012.18	ENSMUST00000099691.10	Hk1	Hk1-202	Known	Known	None	0.25	None	None	None	None
m54284U_191107_221739/34212651/ccs	PacBio_Cortex_Rep1	mm10_ERCC_SIRV	chr4	135920783	135962611	+	16	2713	12385	544365	ENSMUSG00000028672.13	ENCODEMT000544365	Hmgcl	ENCODEMT000544365	Known	NNC	None	0.44999998807907104	None	None	None	None
m54284U_191212_053548/52234681/ccs	PacBio_Hippocampus_Rep1	mm10_ERCC_SIRV	chr7	131410663	131446200	+	11	3275	23711	61953	ENSMUSG00000030861.15	ENSMUST00000015829.14	Acadsb	Acadsb-201	Known	Known	None	0.25	None	None	None	None
m54284U_191212_053548/105579163/ccs	PacBio_Hippocampus_Rep1	mm10_ERCC_SIRV	chr10	62340238	62269109	-	18	3720	30492	79978	ENSMUSG00000037012.18	ENSMUST00000099691.10	Hk1	Hk1-202	Known	Known	None	0.25	None	None	None	None
m54284U_191213_120042/126946032/ccs	PacBio_Hippocampus_Rep2	mm10_ERCC_SIRV	chr5	139129667	139017322	-	11	2529	15906	41953	ENSMUSG00000025855.13	ENSMUST00000026973.13	Prkar1b	Prkar1b-201	Known	Known	None	0.30000001192092896	None	None	None	None
m54284U_191212_053548/111412929/ccs	PacBio_Hippocampus_Rep1	mm10_ERCC_SIRV	chr10	62340136	62269109	-	18	3618	30492	79978	ENSMUSG00000037012.18	ENSMUST00000099691.10	Hk1	Hk1-202	Known	Known	None	0.25	None	None	None	None
m54284U_191212_053548/2623467/ccs	PacBio_Hippocampus_Rep1	mm10_ERCC_SIRV	chr9	110245437	110262575	+	5	2135	29142	76689	ENSMUSG00000032482.9	ENSMUST00000196060.4	Cspg5	Cspg5-202	Known	Known	None	0.10000000149011612	None	None	None	None
m54284U_191212_053548/112001173/ccs	PacBio_Hippocampus_Rep1	mm10_ERCC_SIRV	chr10	62340162	62269109	-	18	3644	30492	79978	ENSMUSG00000037012.18	ENSMUST00000099691.10	Hk1	Hk1-202	Known	Known	None	0.25	None	None	None	None
m54284U_191107_221739/92997122/ccs	PacBio_Cortex_Rep1	mm10_ERCC_SIRV	chr2	130839889	130707862	-	37	5285	6126	16264	ENSMUSG00000027309.18	ENSMUST00000119422.7	4930402H24Rik	4930402H24Rik-203	Known	Known	None	0.8999999761581421	None	None	None	None
m54284U_191107_221739/38012648/ccs	PacBio_Cortex_Rep1	mm10_ERCC_SIRV	chr11	101253730	101259544	+	6	1078	34490	90815	ENSMUSG00000078656.11	ENSMUST00000042477.12	Vps25	Vps25-202	Known	Known	None	0.15000000596046448	None	None	None	None
m54284U_191212_053548/120325186/ccs	PacBio_Hippocampus_Rep1	mm10_ERCC_SIRV	chr10	62340173	62269109	-	18	3655	30492	79978	ENSMUSG00000037012.18	ENSMUST00000099691.10	Hk1	Hk1-202	Known	Known	None	0.25	None	None	None	None
m54284U_191212_053548/92473290/ccs	PacBio_Hippocampus_Rep1	mm10_ERCC_SIRV	chr7	131410663	131446204	+	11	3279	23711	61953	ENSMUSG00000030861.15	ENSMUST00000015829.14	Acadsb	Acadsb-201	Known	Known	None	0.15000000596046448	None	None	None	None
m54284U_191107_221739/62327250/ccs	PacBio_Cortex_Rep1	mm10_ERCC_SIRV	chr4	135920756	135939288	+	8	1481	12384	32199	ENSMUSG00000028673.10	ENSMUST00000030434.4	Fuca1	Fuca1-201	Known	Known	None	0.25	None	None	None	None
m54284U_191212_053548/122095816/ccs	PacBio_Hippocampus_Rep1	mm10_ERCC_SIRV	chr10	62340175	62269109	-	18	3657	30492	79978	ENSMUSG00000037012.18	ENSMUST00000099691.10	Hk1	Hk1-202	Known	Known	None	0.25	None	None	None	None
m54284U_191212_053548/132186173/ccs	PacBio_Hippocampus_Rep1	mm10_ERCC_SIRV	chr10	62284775	62269109	-	8	1914	30492	544423	ENSMUSG00000037012.18	ENCODEMT000544423	Hk1	ENCODEMT000544423	Known	ISM	Suffix	0.25	None	None	None	None
m54284U_191107_221739/93455434/ccs	PacBio_Cortex_Rep1	mm10_ERCC_SIRV	chr2	130840124	130707860	-	37	4938	6126	544725	ENSMUSG00000027309.18	ENCODEMT000544725	4930402H24Rik	ENCODEMT000544725	Known	NNC	None	0.8999999761581421	None	None	None	None
m54284U_191212_053548/134022842/ccs	PacBio_Hippocampus_Rep1	mm10_ERCC_SIRV	chr10	62340176	62269109	-	18	3658	30492	79978	ENSMUSG00000037012.18	ENSMUST00000099691.10	Hk1	Hk1-202	Known	Known	None	0.25	None	None	None	None
m54284U_191107_221739/94832984/ccs	PacBio_Cortex_Rep1	mm10_ERCC_SIRV	chr2	130840120	130707862	-	34	4627	6126	544763	ENSMUSG00000027309.18	ENCODEMT000544763	4930402H24Rik	ENCODEMT000544763	Known	NIC	None	0.8999999761581421	None	None	None	None
m54284U_191213_120042/127074517/ccs	PacBio_Hippocampus_Rep2	mm10_ERCC_SIRV	chr5	139129667	139017322	-	11	2529	15906	41953	ENSMUSG00000025855.13	ENSMUST00000026973.13	Prkar1b	Prkar1b-201	Known	Known	None	0.30000001192092896	None	None	None	None
m54284U_191107_221739/46336837/ccs	PacBio_Cortex_Rep1	mm10_ERCC_SIRV	chr11	101253730	101259543	+	6	1077	34490	90815	ENSMUSG00000078656.11	ENSMUST00000042477.12	Vps25	Vps25-202	Known	Known	None	0.15000000596046448	None	None	None	None
m54284U_191212_053548/134546852/ccs	PacBio_Hippocampus_Rep1	mm10_ERCC_SIRV	chr10	62340164	62269109	-	18	3646	30492	79978	ENSMUSG00000037012.18	ENSMUST00000099691.10	Hk1	Hk1-202	Known	Known	None	0.25	None	None	None	None
m54284U_191107_221739/67895601/ccs	PacBio_Cortex_Rep1	mm10_ERCC_SIRV	chr4	135920756	135939286	+	8	1479	12384	32199	ENSMUSG00000028673.10	ENSMUST00000030434.4	Fuca1	Fuca1-201	Known	Known	None	0.20000000298023224	None	None	None	None
m54284U_191212_053548/132515942/ccs	PacBio_Hippocampus_Rep1	mm10_ERCC_SIRV	chr7	131410663	131446206	+	11	3281	23711	61953	ENSMUSG00000030861.15	ENSMUST00000015829.14	Acadsb	Acadsb-201	Known	Known	None	0.15000000596046448	None	None	None	None
m54284U_191212_053548/137628385/ccs	PacBio_Hippocampus_Rep1	mm10_ERCC_SIRV	chr10	62340155	62269109	-	18	3637	30492	79978	ENSMUSG00000037012.18	ENSMUST00000099691.10	Hk1	Hk1-202	Known	Known	None	0.25	None	None	None	None
m54284U_191212_053548/143065874/ccs	PacBio_Hippocampus_Rep1	mm10_ERCC_SIRV	chr10	62340198	62269109	-	18	3680	30492	79978	ENSMUSG00000037012.18	ENSMUST00000099691.10	Hk1	Hk1-202	Known	Known	None	0.25	None	None	None	None
m54284U_191212_053548/7799005/ccs	PacBio_Hippocampus_Rep1	mm10_ERCC_SIRV	chr9	110245437	110262572	+	5	2132	29142	76689	ENSMUSG00000032482.9	ENSMUST00000196060.4	Cspg5	Cspg5-202	Known	Known	None	0.10000000149011612	None	None	None	None
m54284U_191212_053548/149816777/ccs	PacBio_Hippocampus_Rep1	mm10_ERCC_SIRV	chr10	62340341	62269109	-	18	3823	30492	79978	ENSMUSG00000037012.18	ENSMUST00000099691.10	Hk1	Hk1-202	Known	Known	None	0.25	None	None	None	None
m54284U_191107_221739/55968158/ccs	PacBio_Cortex_Rep1	mm10_ERCC_SIRV	chr11	101253730	101259546	+	6	1080	34490	90815	ENSMUSG00000078656.11	ENSMUST00000042477.12	Vps25	Vps25-202	Known	Known	None	0.10000000149011612	None	None	None	None
m54284U_191107_221739/121045510/ccs	PacBio_Cortex_Rep1	mm10_ERCC_SIRV	chr4	135920756	135939288	+	8	1481	12384	32199	ENSMUSG00000028673.10	ENSMUST00000030434.4	Fuca1	Fuca1-201	Known	Known	None	0.25	None	None	None	None
m54284U_191212_053548/138281497/ccs	PacBio_Hippocampus_Rep1	mm10_ERCC_SIRV	chr7	131410663	131446201	+	11	3276	23711	61953	ENSMUSG00000030861.15	ENSMUST00000015829.14	Acadsb	Acadsb-201	Known	Known	None	0.20000000298023224	None	None	None	None
m54284U_191212_053548/154010170/ccs	PacBio_Hippocampus_Rep1	mm10_ERCC_SIRV	chr10	62275865	62269109	-	4	1522	30492	544435	ENSMUSG00000037012.18	ENCODEMT000544435	Hk1	ENCODEMT000544435	Known	ISM	Suffix	0.25	None	None	None	None
m54284U_191212_053548/154208265/ccs	PacBio_Hippocampus_Rep1	mm10_ERCC_SIRV	chr10	62286657	62269109	-	9	2222	30492	544452	ENSMUSG00000037012.18	ENCODEMT000544452	Hk1	ENCODEMT000544452	Known	ISM	Suffix	0.25	None	None	None	None
m54284U_191213_120042/127076859/ccs	PacBio_Hippocampus_Rep2	mm10_ERCC_SIRV	chr5	139129703	139017322	-	11	2565	15906	41953	ENSMUSG00000025855.13	ENSMUST00000026973.13	Prkar1b	Prkar1b-201	Known	Known	None	0.30000001192092896	None	None	None	None
m54284U_191107_221739/96078643/ccs	PacBio_Cortex_Rep1	mm10_ERCC_SIRV	chr2	130717331	130707862	-	7	2073	6126	544764	ENSMUSG00000027309.18	ENCODEMT000544764	4930402H24Rik	ENCODEMT000544764	Known	ISM	Suffix	0.8999999761581421	None	None	None	None
m54284U_191212_053548/160959302/ccs	PacBio_Hippocampus_Rep1	mm10_ERCC_SIRV	chr10	62315535	62269112	-	17	3424	30492	544467	ENSMUSG00000037012.18	ENCODEMT000544467	Hk1	ENCODEMT000544467	Known	ISM	Suffix	0.25	None	None	None	None
m54284U_191107_221739/76351166/ccs	PacBio_Cortex_Rep1	mm10_ERCC_SIRV	chr11	101253730	101259547	+	6	1081	34490	90815	ENSMUSG00000078656.11	ENSMUST00000042477.12	Vps25	Vps25-202	Known	Known	None	0.10000000149011612	None	None	None	None
m54284U_191212_053548/166265312/ccs	PacBio_Hippocampus_Rep1	mm10_ERCC_SIRV	chr10	62295887	62269112	-	12	2763	30492	544463	ENSMUSG00000037012.18	ENCODEMT000544463	Hk1	ENCODEMT000544463	Known	ISM	Suffix	0.25	None	None	None	None
m54284U_191212_053548/147064701/ccs	PacBio_Hippocampus_Rep1	mm10_ERCC_SIRV	chr7	131410663	131446201	+	11	3276	23711	61953	ENSMUSG00000030861.15	ENSMUST00000015829.14	Acadsb	Acadsb-201	Known	Known	None	0.20000000298023224	None	None	None	None
m54284U_191107_221739/137560831/ccs	PacBio_Cortex_Rep1	mm10_ERCC_SIRV	chr4	135920756	135939288	+	8	1481	12384	32199	ENSMUSG00000028673.10	ENSMUST00000030434.4	Fuca1	Fuca1-201	Known	Known	None	0.25	None	None	None	None
m54284U_191212_053548/168036643/ccs	PacBio_Hippocampus_Rep1	mm10_ERCC_SIRV	chr10	62340175	62269109	-	18	3657	30492	79978	ENSMUSG00000037012.18	ENSMUST00000099691.10	Hk1	Hk1-202	Known	Known	None	0.25	None	None	None	None
m54284U_191212_053548/37358143/ccs	PacBio_Hippocampus_Rep1	mm10_ERCC_SIRV	chr9	110245437	110262568	+	5	2128	29142	76689	ENSMUSG00000032482.9	ENSMUST00000196060.4	Cspg5	Cspg5-202	Known	Known	None	0.10000000149011612	None	None	None	None
m54284U_191212_053548/169541779/ccs	PacBio_Hippocampus_Rep1	mm10_ERCC_SIRV	chr10	62340204	62269109	-	18	3686	30492	79978	ENSMUSG00000037012.18	ENSMUST00000099691.10	Hk1	Hk1-202	Known	Known	None	0.25	None	None	None	None
m54284U_191107_221739/97978746/ccs	PacBio_Cortex_Rep1	mm10_ERCC_SIRV	chr2	130840110	130707862	-	37	4942	6126	16263	ENSMUSG00000027309.18	ENSMUST00000044766.14	4930402H24Rik	4930402H24Rik-201	Known	Known	None	0.8999999761581421	None	None	None	None
m54284U_191212_053548/177406586/ccs	PacBio_Hippocampus_Rep1	mm10_ERCC_SIRV	chr10	62340185	62269109	-	18	3667	30492	79978	ENSMUSG00000037012.18	ENSMUST00000099691.10	Hk1	Hk1-202	Known	Known	None	0.25	None	None	None	None
m54284U_191109_043049/108658726/ccs	PacBio_Cortex_Rep2	mm10_ERCC_SIRV	chr11	101253730	101259545	+	6	1079	34490	90815	ENSMUSG00000078656.11	ENSMUST00000042477.12	Vps25	Vps25-202	Known	Known	None	0.15000000596046448	None	None	None	None
m54284U_191212_053548/173213352/ccs	PacBio_Hippocampus_Rep1	mm10_ERCC_SIRV	chr7	131410663	131446203	+	11	3278	23711	61953	ENSMUSG00000030861.15	ENSMUST00000015829.14	Acadsb	Acadsb-201	Known	Known	None	0.20000000298023224	None	None	None	None
m54284U_191109_043049/155388402/ccs	PacBio_Cortex_Rep2	mm10_ERCC_SIRV	chr4	135920756	135939288	+	8	1481	12384	32199	ENSMUSG00000028673.10	ENSMUST00000030434.4	Fuca1	Fuca1-201	Known	Known	None	0.25	None	None	None	None
m54284U_191212_053548/177603478/ccs	PacBio_Hippocampus_Rep1	mm10_ERCC_SIRV	chr10	62275773	62269109	-	4	1430	30492	544435	ENSMUSG00000037012.18	ENCODEMT000544435	Hk1	ENCODEMT000544435	Known	ISM	Suffix	0.25	None	None	None	None
m54284U_191213_120042/127337108/ccs	PacBio_Hippocampus_Rep2	mm10_ERCC_SIRV	chr5	139129693	139017322	-	11	2555	15906	41953	ENSMUSG00000025855.13	ENSMUST00000026973.13	Prkar1b	Prkar1b-201	Known	Known	None	0.30000001192092896	None	None	None	None
m54284U_191212_053548/180028756/ccs	PacBio_Hippocampus_Rep1	mm10_ERCC_SIRV	chr10	62340173	62269109	-	18	3655	30492	79978	ENSMUSG00000037012.18	ENSMUST00000099691.10	Hk1	Hk1-202	Known	Known	None	0.25	None	None	None	None
m54284U_191213_120042/3343266/ccs	PacBio_Hippocampus_Rep2	mm10_ERCC_SIRV	chr10	62340173	62269109	-	18	3655	30492	79978	ENSMUSG00000037012.18	ENSMUST00000099691.10	Hk1	Hk1-202	Known	Known	None	0.25	None	None	None	None
m54284U_191213_120042/4064235/ccs	PacBio_Hippocampus_Rep2	mm10_ERCC_SIRV	chr10	62340163	62269109	-	18	3645	30492	79978	ENSMUSG00000037012.18	ENSMUST00000099691.10	Hk1	Hk1-202	Known	Known	None	0.25	None	None	None	None
m54284U_191109_043049/144181611/ccs	PacBio_Cortex_Rep2	mm10_ERCC_SIRV	chr11	101253730	101259546	+	6	1080	34490	90815	ENSMUSG00000078656.11	ENSMUST00000042477.12	Vps25	Vps25-202	Known	Known	None	0.10000000149011612	None	None	None	None
m54284U_191213_120042/1770980/ccs	PacBio_Hippocampus_Rep2	mm10_ERCC_SIRV	chr7	131410663	131446203	+	11	3278	23711	61953	ENSMUSG00000030861.15	ENSMUST00000015829.14	Acadsb	Acadsb-201	Known	Known	None	0.20000000298023224	None	None	None	None
m54284U_191212_053548/10486241/ccs	PacBio_Hippocampus_Rep1	mm10_ERCC_SIRV	chr4	135920756	135939288	+	8	1481	12384	32199	ENSMUSG00000028673.10	ENSMUST00000030434.4	Fuca1	Fuca1-201	Known	Known	None	0.25	None	None	None	None
m54284U_191213_120042/4653056/ccs	PacBio_Hippocampus_Rep2	mm10_ERCC_SIRV	chr10	62340165	62269109	-	18	3647	30492	79978	ENSMUSG00000037012.18	ENSMUST00000099691.10	Hk1	Hk1-202	Known	Known	None	0.25	None	None	None	None
m54284U_191213_120042/15664634/ccs	PacBio_Hippocampus_Rep2	mm10_ERCC_SIRV	chr10	62340173	62269109	-	18	3655	30492	79978	ENSMUSG00000037012.18	ENSMUST00000099691.10	Hk1	Hk1-202	Known	Known	None	0.25	None	None	None	None
m54284U_191107_221739/98962032/ccs	PacBio_Cortex_Rep1	mm10_ERCC_SIRV	chr2	130719957	130707862	-	8	2207	6126	544765	ENSMUSG00000027309.18	ENCODEMT000544765	4930402H24Rik	ENCODEMT000544765	Known	ISM	Suffix	0.8999999761581421	None	None	None	None
m54284U_191212_053548/66979321/ccs	PacBio_Hippocampus_Rep1	mm10_ERCC_SIRV	chr9	110245437	110262573	+	5	2139	29142	76689	ENSMUSG00000032482.9	ENSMUST00000196060.4	Cspg5	Cspg5-202	Known	Known	None	0.10000000149011612	None	None	None	None
m54284U_191213_120042/16844905/ccs	PacBio_Hippocampus_Rep2	mm10_ERCC_SIRV	chr10	62340139	62269109	-	18	3621	30492	79978	ENSMUSG00000037012.18	ENSMUST00000099691.10	Hk1	Hk1-202	Known	Known	None	0.25	None	None	None	None
m54284U_191213_120042/17302062/ccs	PacBio_Hippocampus_Rep2	mm10_ERCC_SIRV	chr10	62340161	62269109	-	18	3643	30492	79978	ENSMUSG00000037012.18	ENSMUST00000099691.10	Hk1	Hk1-202	Known	Known	None	0.25	None	None	None	None
m54284U_191212_053548/7668486/ccs	PacBio_Hippocampus_Rep1	mm10_ERCC_SIRV	chr11	101253730	101259547	+	6	1081	34490	90815	ENSMUSG00000078656.11	ENSMUST00000042477.12	Vps25	Vps25-202	Known	Known	None	0.10000000149011612	None	None	None	None
m54284U_191213_120042/14353756/ccs	PacBio_Hippocampus_Rep2	mm10_ERCC_SIRV	chr7	131410663	131446200	+	11	3275	23711	61953	ENSMUSG00000030861.15	ENSMUST00000015829.14	Acadsb	Acadsb-201	Known	Known	None	0.25	None	None	None	None
m54284U_191213_120042/127598752/ccs	PacBio_Hippocampus_Rep2	mm10_ERCC_SIRV	chr5	139129685	139017322	-	11	2540	15906	41953	ENSMUSG00000025855.13	ENSMUST00000026973.13	Prkar1b	Prkar1b-201	Known	Known	None	0.30000001192092896	None	None	None	None
m54284U_191212_053548/14092195/ccs	PacBio_Hippocampus_Rep1	mm10_ERCC_SIRV	chr4	135920756	135939719	+	8	1912	12384	32199	ENSMUSG00000028673.10	ENSMUST00000030434.4	Fuca1	Fuca1-201	Known	Known	None	0.30000001192092896	None	None	None	None
m54284U_191213_120042/17565630/ccs	PacBio_Hippocampus_Rep2	mm10_ERCC_SIRV	chr10	62290339	62269109	-	10	2489	30492	544426	ENSMUSG00000037012.18	ENCODEMT000544426	Hk1	ENCODEMT000544426	Known	ISM	Suffix	0.25	None	None	None	None
m54284U_191213_120042/18811161/ccs	PacBio_Hippocampus_Rep2	mm10_ERCC_SIRV	chr10	62340173	62269109	-	18	3655	30492	79978	ENSMUSG00000037012.18	ENSMUST00000099691.10	Hk1	Hk1-202	Known	Known	None	0.25	None	None	None	None
m54284U_191213_120042/20185861/ccs	PacBio_Hippocampus_Rep2	mm10_ERCC_SIRV	chr10	62340541	62269069	-	19	3714	30492	544459	ENSMUSG00000037012.18	ENCODEMT000544459	Hk1	ENCODEMT000544459	Known	NIC	None	0.25	None	None	None	None
m54284U_191107_221739/99812254/ccs	PacBio_Cortex_Rep1	mm10_ERCC_SIRV	chr2	130791879	130707862	-	27	3818	6126	544766	ENSMUSG00000027309.18	ENCODEMT000544766	4930402H24Rik	ENCODEMT000544766	Known	ISM	Suffix	0.8999999761581421	None	None	None	None
m54284U_191213_120042/20252968/ccs	PacBio_Hippocampus_Rep2	mm10_ERCC_SIRV	chr10	62340169	62269109	-	18	3651	30492	79978	ENSMUSG00000037012.18	ENSMUST00000099691.10	Hk1	Hk1-202	Known	Known	None	0.25	None	None	None	None
m54284U_191212_053548/24578885/ccs	PacBio_Hippocampus_Rep1	mm10_ERCC_SIRV	chr11	101253730	101259544	+	6	1078	34490	90815	ENSMUSG00000078656.11	ENSMUST00000042477.12	Vps25	Vps25-202	Known	Known	None	0.15000000596046448	None	None	None	None
m54284U_191213_120042/28574354/ccs	PacBio_Hippocampus_Rep2	mm10_ERCC_SIRV	chr7	131410663	131446201	+	11	3276	23711	61953	ENSMUSG00000030861.15	ENSMUST00000015829.14	Acadsb	Acadsb-201	Known	Known	None	0.20000000298023224	None	None	None	None
m54284U_191212_053548/14158037/ccs	PacBio_Hippocampus_Rep1	mm10_ERCC_SIRV	chr4	135920756	135939288	+	8	1481	12384	32199	ENSMUSG00000028673.10	ENSMUST00000030434.4	Fuca1	Fuca1-201	Known	Known	None	0.25	None	None	None	None
m54284U_191213_120042/21235759/ccs	PacBio_Hippocampus_Rep2	mm10_ERCC_SIRV	chr10	62299285	62269107	-	15	3175	30492	544481	ENSMUSG00000037012.18	ENCODEMT000544481	Hk1	ENCODEMT000544481	Known	ISM	Suffix	0.25	None	None	None	None
m54284U_191213_120042/22217351/ccs	PacBio_Hippocampus_Rep2	mm10_ERCC_SIRV	chr10	62340171	62269109	-	18	3653	30492	79978	ENSMUSG00000037012.18	ENSMUST00000099691.10	Hk1	Hk1-202	Known	Known	None	0.25	None	None	None	None
m54284U_191212_053548/105187631/ccs	PacBio_Hippocampus_Rep1	mm10_ERCC_SIRV	chr9	110245437	110262573	+	5	2133	29142	76689	ENSMUSG00000032482.9	ENSMUST00000196060.4	Cspg5	Cspg5-202	Known	Known	None	0.10000000149011612	None	None	None	None
m54284U_191213_120042/23004212/ccs	PacBio_Hippocampus_Rep2	mm10_ERCC_SIRV	chr10	62340119	62269109	-	18	3601	30492	79978	ENSMUSG00000037012.18	ENSMUST00000099691.10	Hk1	Hk1-202	Known	Known	None	0.25	None	None	None	None
m54284U_191107_221739/100270152/ccs	PacBio_Cortex_Rep1	mm10_ERCC_SIRV	chr2	130840116	130707862	-	37	4948	6126	16263	ENSMUSG00000027309.18	ENSMUST00000044766.14	4930402H24Rik	4930402H24Rik-201	Known	Known	None	0.8999999761581421	None	None	None	None
m54284U_191213_120042/23921582/ccs	PacBio_Hippocampus_Rep2	mm10_ERCC_SIRV	chr10	62340137	62269109	-	18	3619	30492	79978	ENSMUSG00000037012.18	ENSMUST00000099691.10	Hk1	Hk1-202	Known	Known	None	0.25	None	None	None	None
m54284U_191212_053548/48169814/ccs	PacBio_Hippocampus_Rep1	mm10_ERCC_SIRV	chr4	135920756	135939288	+	8	1481	12384	32199	ENSMUSG00000028673.10	ENSMUST00000030434.4	Fuca1	Fuca1-201	Known	Known	None	0.25	None	None	None	None
m54284U_191213_120042/51972081/ccs	PacBio_Hippocampus_Rep2	mm10_ERCC_SIRV	chr7	131410663	131446206	+	11	3281	23711	61953	ENSMUSG00000030861.15	ENSMUST00000015829.14	Acadsb	Acadsb-201	Known	Known	None	0.15000000596046448	None	None	None	None
m54284U_191212_053548/124323224/ccs	PacBio_Hippocampus_Rep1	mm10_ERCC_SIRV	chr11	101253730	101259547	+	5	1297	34490	90819	ENSMUSG00000078656.11	ENSMUST00000121331.1	Vps25	Vps25-205	Known	Known	None	0.10000000149011612	None	None	None	None
m54284U_191213_120042/24316367/ccs	PacBio_Hippocampus_Rep2	mm10_ERCC_SIRV	chr10	62340164	62269109	-	18	3646	30492	79978	ENSMUSG00000037012.18	ENSMUST00000099691.10	Hk1	Hk1-202	Known	Known	None	0.25	None	None	None	None
m54284U_191213_120042/25496354/ccs	PacBio_Hippocampus_Rep2	mm10_ERCC_SIRV	chr10	62340170	62269109	-	18	3652	30492	79978	ENSMUSG00000037012.18	ENSMUST00000099691.10	Hk1	Hk1-202	Known	Known	None	0.25	None	None	None	None
m54284U_191213_120042/127600003/ccs	PacBio_Hippocampus_Rep2	mm10_ERCC_SIRV	chr5	139050797	139017328	-	5	1878	15906	537944	ENSMUSG00000025855.13	ENCODEMT000537944	Prkar1b	ENCODEMT000537944	Known	ISM	Suffix	0.30000001192092896	None	None	None	None
m54284U_191107_221739/112723701/ccs	PacBio_Cortex_Rep1	mm10_ERCC_SIRV	chr2	130840111	130707860	-	35	4752	6126	544730	ENSMUSG00000027309.18	ENCODEMT000544730	4930402H24Rik	ENCODEMT000544730	Known	NIC	None	0.8999999761581421	None	None	None	None
m54284U_191213_120042/27853152/ccs	PacBio_Hippocampus_Rep2	mm10_ERCC_SIRV	chr10	62290374	62269109	-	10	2524	30492	544426	ENSMUSG00000037012.18	ENCODEMT000544426	Hk1	ENCODEMT000544426	Known	ISM	Suffix	0.25	None	None	None	None
m54284U_191212_053548/68356758/ccs	PacBio_Hippocampus_Rep1	mm10_ERCC_SIRV	chr4	135920756	135939288	+	8	1481	12384	32199	ENSMUSG00000028673.10	ENSMUST00000030434.4	Fuca1	Fuca1-201	Known	Known	None	0.25	None	None	None	None
m54284U_191213_120042/29295394/ccs	PacBio_Hippocampus_Rep2	mm10_ERCC_SIRV	chr10	62340175	62269109	-	18	3657	30492	79978	ENSMUSG00000037012.18	ENSMUST00000099691.10	Hk1	Hk1-202	Known	Known	None	0.25	None	None	None	None
m54284U_191213_120042/70517223/ccs	PacBio_Hippocampus_Rep2	mm10_ERCC_SIRV	chr7	131410622	131437520	+	8	1102	23711	544516	ENSMUSG00000030861.15	ENCODEMT000544516	Acadsb	ENCODEMT000544516	Known	ISM	Prefix	0.10000000149011612	None	None	None	None
m54284U_191212_053548/146408907/ccs	PacBio_Hippocampus_Rep1	mm10_ERCC_SIRV	chr11	101253730	101259547	+	6	1081	34490	90815	ENSMUSG00000078656.11	ENSMUST00000042477.12	Vps25	Vps25-202	Known	Known	None	0.10000000149011612	None	None	None	None
m54284U_191213_120042/31982125/ccs	PacBio_Hippocampus_Rep2	mm10_ERCC_SIRV	chr10	62340170	62269109	-	18	3652	30492	79978	ENSMUSG00000037012.18	ENSMUST00000099691.10	Hk1	Hk1-202	Known	Known	None	0.25	None	None	None	None
m54284U_191212_053548/125109218/ccs	PacBio_Hippocampus_Rep1	mm10_ERCC_SIRV	chr9	110245437	110262573	+	5	2133	29142	76689	ENSMUSG00000032482.9	ENSMUST00000196060.4	Cspg5	Cspg5-202	Known	Known	None	0.10000000149011612	None	None	None	None
m54284U_191213_120042/32966001/ccs	PacBio_Hippocampus_Rep2	mm10_ERCC_SIRV	chr10	62340162	62269109	-	18	3644	30492	79978	ENSMUSG00000037012.18	ENSMUST00000099691.10	Hk1	Hk1-202	Known	Known	None	0.25	None	None	None	None
m54284U_191107_221739/114886877/ccs	PacBio_Cortex_Rep1	mm10_ERCC_SIRV	chr2	130798199	130707862	-	29	4015	6126	544767	ENSMUSG00000027309.18	ENCODEMT000544767	4930402H24Rik	ENCODEMT000544767	Known	ISM	Suffix	0.8999999761581421	None	None	None	None
m54284U_191213_120042/37028428/ccs	PacBio_Hippocampus_Rep2	mm10_ERCC_SIRV	chr10	62340173	62269109	-	18	3655	30492	79978	ENSMUSG00000037012.18	ENSMUST00000099691.10	Hk1	Hk1-202	Known	Known	None	0.25	None	None	None	None
m54284U_191212_053548/114689437/ccs	PacBio_Hippocampus_Rep1	mm10_ERCC_SIRV	chr4	135920756	135939288	+	8	1481	12384	32199	ENSMUSG00000028673.10	ENSMUST00000030434.4	Fuca1	Fuca1-201	Known	Known	None	0.25	None	None	None	None
m54284U_191213_120042/41420121/ccs	PacBio_Hippocampus_Rep2	mm10_ERCC_SIRV	chr10	62340203	62269109	-	18	3685	30492	79978	ENSMUSG00000037012.18	ENSMUST00000099691.10	Hk1	Hk1-202	Known	Known	None	0.25	None	None	None	None
m54284U_191213_120042/72813045/ccs	PacBio_Hippocampus_Rep2	mm10_ERCC_SIRV	chr7	131410663	131444724	+	11	1799	23711	61953	ENSMUSG00000030861.15	ENSMUST00000015829.14	Acadsb	Acadsb-201	Known	Known	None	0.44999998807907104	None	None	None	None
m54284U_191212_053548/148244691/ccs	PacBio_Hippocampus_Rep1	mm10_ERCC_SIRV	chr11	101253730	101259545	+	6	1079	34490	90815	ENSMUSG00000078656.11	ENSMUST00000042477.12	Vps25	Vps25-202	Known	Known	None	0.15000000596046448	None	None	None	None
m54284U_191213_120042/127731999/ccs	PacBio_Hippocampus_Rep2	mm10_ERCC_SIRV	chr5	139129745	139017322	-	11	2607	15906	41953	ENSMUSG00000025855.13	ENSMUST00000026973.13	Prkar1b	Prkar1b-201	Known	Known	None	0.30000001192092896	None	None	None	None
m54284U_191213_120042/42273059/ccs	PacBio_Hippocampus_Rep2	mm10_ERCC_SIRV	chr10	62275865	62269109	-	4	1522	30492	544435	ENSMUSG00000037012.18	ENCODEMT000544435	Hk1	ENCODEMT000544435	Known	ISM	Suffix	0.25	None	None	None	None
m54284U_191213_120042/43320305/ccs	PacBio_Hippocampus_Rep2	mm10_ERCC_SIRV	chr10	62340171	62269109	-	18	3653	30492	79978	ENSMUSG00000037012.18	ENSMUST00000099691.10	Hk1	Hk1-202	Known	Known	None	0.25	None	None	None	None
m54284U_191107_221739/119408534/ccs	PacBio_Cortex_Rep1	mm10_ERCC_SIRV	chr2	130840125	130707862	-	37	4957	6126	16263	ENSMUSG00000027309.18	ENSMUST00000044766.14	4930402H24Rik	4930402H24Rik-201	Known	Known	None	0.8999999761581421	None	None	None	None
m54284U_191213_120042/6095069/ccs	PacBio_Hippocampus_Rep2	mm10_ERCC_SIRV	chr4	135920756	135939287	+	8	1486	12384	32199	ENSMUSG00000028673.10	ENSMUST00000030434.4	Fuca1	Fuca1-201	Known	Known	None	0.20000000298023224	None	None	None	None
m54284U_191213_120042/43712997/ccs	PacBio_Hippocampus_Rep2	mm10_ERCC_SIRV	chr10	62340154	62269109	-	18	3636	30492	79978	ENSMUSG00000037012.18	ENSMUST00000099691.10	Hk1	Hk1-202	Known	Known	None	0.25	None	None	None	None
m54284U_191213_120042/83690741/ccs	PacBio_Hippocampus_Rep2	mm10_ERCC_SIRV	chr7	131410663	131446203	+	11	3278	23711	61953	ENSMUSG00000030861.15	ENSMUST00000015829.14	Acadsb	Acadsb-201	Known	Known	None	0.20000000298023224	None	None	None	None
m54284U_191213_120042/44303869/ccs	PacBio_Hippocampus_Rep2	mm10_ERCC_SIRV	chr10	62340178	62269109	-	18	3660	30492	79978	ENSMUSG00000037012.18	ENSMUST00000099691.10	Hk1	Hk1-202	Known	Known	None	0.25	None	None	None	None
m54284U_191213_120042/15469134/ccs	PacBio_Hippocampus_Rep2	mm10_ERCC_SIRV	chr11	101253730	101259545	+	6	1079	34490	90815	ENSMUSG00000078656.11	ENSMUST00000042477.12	Vps25	Vps25-202	Known	Known	None	0.15000000596046448	None	None	None	None
m54284U_191213_120042/11470381/ccs	PacBio_Hippocampus_Rep2	mm10_ERCC_SIRV	chr9	110245437	110262575	+	5	2135	29142	76689	ENSMUSG00000032482.9	ENSMUST00000196060.4	Cspg5	Cspg5-202	Known	Known	None	0.10000000149011612	None	None	None	None
m54284U_191213_120042/114426645/ccs	PacBio_Hippocampus_Rep2	mm10_ERCC_SIRV	chr7	131410618	131414941	+	1	4279	23711	544590	ENSMUSG00000030861.15	ENCODEMT000544590	Acadsb	ENCODEMT000544590	Known	Genomic	None	0.699999988079071	None	None	None	None
m54284U_191213_120042/46728361/ccs	PacBio_Hippocampus_Rep2	mm10_ERCC_SIRV	chr10	62340175	62269109	-	18	3657	30492	79978	ENSMUSG00000037012.18	ENSMUST00000099691.10	Hk1	Hk1-202	Known	Known	None	0.25	None	None	None	None
m54284U_191107_221739/122751386/ccs	PacBio_Cortex_Rep1	mm10_ERCC_SIRV	chr2	130840120	130707862	-	37	4952	6126	16263	ENSMUSG00000027309.18	ENSMUST00000044766.14	4930402H24Rik	4930402H24Rik-201	Known	Known	None	0.8999999761581421	None	None	None	None
m54284U_191213_120042/53741509/ccs	PacBio_Hippocampus_Rep2	mm10_ERCC_SIRV	chr10	62340172	62269109	-	18	3654	30492	79978	ENSMUSG00000037012.18	ENSMUST00000099691.10	Hk1	Hk1-202	Known	Known	None	0.25	None	None	None	None
m54284U_191213_120042/42533014/ccs	PacBio_Hippocampus_Rep2	mm10_ERCC_SIRV	chr4	135920756	135939282	+	8	1475	12384	32199	ENSMUSG00000028673.10	ENSMUST00000030434.4	Fuca1	Fuca1-201	Known	Known	None	0.20000000298023224	None	None	None	None
m54284U_191213_120042/54002097/ccs	PacBio_Hippocampus_Rep2	mm10_ERCC_SIRV	chr10	62340179	62269109	-	18	3661	30492	79978	ENSMUSG00000037012.18	ENSMUST00000099691.10	Hk1	Hk1-202	Known	Known	None	0.25	None	None	None	None
m54284U_191213_120042/57411778/ccs	PacBio_Hippocampus_Rep2	mm10_ERCC_SIRV	chr10	62340173	62269109	-	18	3655	30492	79978	ENSMUSG00000037012.18	ENSMUST00000099691.10	Hk1	Hk1-202	Known	Known	None	0.25	None	None	None	None
m54284U_191213_120042/127863404/ccs	PacBio_Hippocampus_Rep2	mm10_ERCC_SIRV	chr5	139129751	139017322	-	11	2613	15906	41953	ENSMUSG00000025855.13	ENSMUST00000026973.13	Prkar1b	Prkar1b-201	Known	Known	None	0.30000001192092896	None	None	None	None
m54284U_191213_120042/27396555/ccs	PacBio_Hippocampus_Rep2	mm10_ERCC_SIRV	chr11	101253730	101259545	+	6	1079	34490	90815	ENSMUSG00000078656.11	ENSMUST00000042477.12	Vps25	Vps25-202	Known	Known	None	0.15000000596046448	None	None	None	None
m54284U_191213_120042/125567761/ccs	PacBio_Hippocampus_Rep2	mm10_ERCC_SIRV	chr7	131410663	131446203	+	11	3278	23711	61953	ENSMUSG00000030861.15	ENSMUST00000015829.14	Acadsb	Acadsb-201	Known	Known	None	0.20000000298023224	None	None	None	None
m54284U_191213_120042/58327272/ccs	PacBio_Hippocampus_Rep2	mm10_ERCC_SIRV	chr10	62340171	62269109	-	18	3653	30492	79978	ENSMUSG00000037012.18	ENSMUST00000099691.10	Hk1	Hk1-202	Known	Known	None	0.25	None	None	None	None
m54284U_191213_120042/59638807/ccs	PacBio_Hippocampus_Rep2	mm10_ERCC_SIRV	chr4	135920756	135939288	+	8	1481	12384	32199	ENSMUSG00000028673.10	ENSMUST00000030434.4	Fuca1	Fuca1-201	Known	Known	None	0.25	None	None	None	None
m54284U_191213_120042/61672166/ccs	PacBio_Hippocampus_Rep2	mm10_ERCC_SIRV	chr10	62340182	62269109	-	18	3664	30492	79978	ENSMUSG00000037012.18	ENSMUST00000099691.10	Hk1	Hk1-202	Known	Known	None	0.25	None	None	None	None
m54284U_191107_221739/124191498/ccs	PacBio_Cortex_Rep1	mm10_ERCC_SIRV	chr2	130764541	130707862	-	18	3281	6126	544707	ENSMUSG00000027309.18	ENCODEMT000544707	4930402H24Rik	ENCODEMT000544707	Known	ISM	Suffix	0.8999999761581421	None	None	None	None
m54284U_191213_120042/62326487/ccs	PacBio_Hippocampus_Rep2	mm10_ERCC_SIRV	chr10	62340170	62269109	-	18	3652	30492	79978	ENSMUSG00000037012.18	ENSMUST00000099691.10	Hk1	Hk1-202	Known	Known	None	0.25	None	None	None	None
m54284U_191213_120042/30737565/ccs	PacBio_Hippocampus_Rep2	mm10_ERCC_SIRV	chr9	110245437	110262570	+	5	2130	29142	76689	ENSMUSG00000032482.9	ENSMUST00000196060.4	Cspg5	Cspg5-202	Known	Known	None	0.10000000149011612	None	None	None	None
m54284U_191213_120042/64424143/ccs	PacBio_Hippocampus_Rep2	mm10_ERCC_SIRV	chr10	62340166	62269109	-	18	3662	30492	79978	ENSMUSG00000037012.18	ENSMUST00000099691.10	Hk1	Hk1-202	Known	Known	None	0.25	None	None	None	None
m54284U_191213_120042/32835638/ccs	PacBio_Hippocampus_Rep2	mm10_ERCC_SIRV	chr11	101253730	101259547	+	5	1304	34490	90819	ENSMUSG00000078656.11	ENSMUST00000121331.1	Vps25	Vps25-205	Known	Known	None	0.10000000149011612	None	None	None	None
m54284U_191213_120042/163840605/ccs	PacBio_Hippocampus_Rep2	mm10_ERCC_SIRV	chr7	131410663	131446121	+	11	3196	23711	61953	ENSMUSG00000030861.15	ENSMUST00000015829.14	Acadsb	Acadsb-201	Known	Known	None	0.15000000596046448	None	None	None	None
m54284U_191213_120042/64686281/ccs	PacBio_Hippocampus_Rep2	mm10_ERCC_SIRV	chr10	62340171	62269109	-	18	3653	30492	79978	ENSMUSG00000037012.18	ENSMUST00000099691.10	Hk1	Hk1-202	Known	Known	None	0.25	None	None	None	None
m54284U_191213_120042/87951203/ccs	PacBio_Hippocampus_Rep2	mm10_ERCC_SIRV	chr4	135920757	135939288	+	8	1480	12384	32199	ENSMUSG00000028673.10	ENSMUST00000030434.4	Fuca1	Fuca1-201	Known	Known	None	0.25	None	None	None	None
m54284U_191213_120042/66128482/ccs	PacBio_Hippocampus_Rep2	mm10_ERCC_SIRV	chr10	62340349	62269109	-	18	3831	30492	79978	ENSMUSG00000037012.18	ENSMUST00000099691.10	Hk1	Hk1-202	Known	Known	None	0.25	None	None	None	None
m54284U_191107_221739/124847720/ccs	PacBio_Cortex_Rep1	mm10_ERCC_SIRV	chr2	130840116	130707862	-	37	4948	6126	16263	ENSMUSG00000027309.18	ENSMUST00000044766.14	4930402H24Rik	4930402H24Rik-201	Known	Known	None	0.8999999761581421	None	None	None	None
m54284U_191107_221739/127929179/ccs	PacBio_Cortex_Rep1	mm10_ERCC_SIRV	chr2	130840160	130707862	-	34	4759	6126	544768	ENSMUSG00000027309.18	ENCODEMT000544768	4930402H24Rik	ENCODEMT000544768	Known	NIC	None	0.8999999761581421	None	None	None	None
m54284U_191213_120042/128255202/ccs	PacBio_Hippocampus_Rep2	mm10_ERCC_SIRV	chr5	139129719	139017322	-	11	2581	15906	41953	ENSMUSG00000025855.13	ENSMUST00000026973.13	Prkar1b	Prkar1b-201	Known	Known	None	0.30000001192092896	None	None	None	None
m54284U_191213_120042/71042784/ccs	PacBio_Hippocampus_Rep2	mm10_ERCC_SIRV	chr10	62340170	62269109	-	18	3652	30492	79978	ENSMUSG00000037012.18	ENSMUST00000099691.10	Hk1	Hk1-202	Known	Known	None	0.25	None	None	None	None
m54284U_191107_221739/140053193/ccs	PacBio_Cortex_Rep1	mm10_ERCC_SIRV	chr2	130906404	130707862	-	38	5160	6126	544769	ENSMUSG00000027309.18	ENCODEMT000544769	4930402H24Rik	ENCODEMT000544769	Known	NNC	None	0.8999999761581421	None	None	None	None
m54284U_191213_120042/73598131/ccs	PacBio_Hippocampus_Rep2	mm10_ERCC_SIRV	chr10	62340204	62269109	-	18	3686	30492	79978	ENSMUSG00000037012.18	ENSMUST00000099691.10	Hk1	Hk1-202	Known	Known	None	0.25	None	None	None	None
m54284U_191213_120042/38864517/ccs	PacBio_Hippocampus_Rep2	mm10_ERCC_SIRV	chr11	101253730	101259547	+	6	1081	34490	90815	ENSMUSG00000078656.11	ENSMUST00000042477.12	Vps25	Vps25-202	Known	Known	None	0.10000000149011612	None	None	None	None
m54284U_191212_053548/88541570/ccs	PacBio_Hippocampus_Rep1	mm10_ERCC_SIRV	chr7	131410664	131446209	+	11	3283	23711	61953	ENSMUSG00000030861.15	ENSMUST00000015829.14	Acadsb	Acadsb-201	Known	Known	None	0.20000000298023224	None	None	None	None
m54284U_191213_120042/75499678/ccs	PacBio_Hippocampus_Rep2	mm10_ERCC_SIRV	chr10	62340171	62269109	-	18	3653	30492	79978	ENSMUSG00000037012.18	ENSMUST00000099691.10	Hk1	Hk1-202	Known	Known	None	0.25	None	None	None	None
m54284U_191107_221739/11403543/ccs	PacBio_Cortex_Rep1	mm10_ERCC_SIRV	chr4	135920758	135939292	+	8	1483	12384	32199	ENSMUSG00000028673.10	ENSMUST00000030434.4	Fuca1	Fuca1-201	Known	Known	None	0.25	None	None	None	None
m54284U_191213_120042/77725819/ccs	PacBio_Hippocampus_Rep2	mm10_ERCC_SIRV	chr10	62284792	62269109	-	8	1931	30492	544423	ENSMUSG00000037012.18	ENCODEMT000544423	Hk1	ENCODEMT000544423	Known	ISM	Suffix	0.25	None	None	None	None
m54284U_191212_053548/51120832/ccs	PacBio_Hippocampus_Rep1	mm10_ERCC_SIRV	chr9	110245438	110262573	+	5	2213	29142	76688	ENSMUSG00000032482.9	ENSMUST00000035058.9	Cspg5	Cspg5-201	Known	Known	None	0.10000000149011612	None	None	None	None
m54284U_191213_120042/77726540/ccs	PacBio_Hippocampus_Rep2	mm10_ERCC_SIRV	chr10	62340350	62269109	-	18	3832	30492	79978	ENSMUSG00000037012.18	ENSMUST00000099691.10	Hk1	Hk1-202	Known	Known	None	0.25	None	None	None	None
m54284U_191107_221739/144901144/ccs	PacBio_Cortex_Rep1	mm10_ERCC_SIRV	chr2	130840116	130707862	-	37	4948	6126	16263	ENSMUSG00000027309.18	ENSMUST00000044766.14	4930402H24Rik	4930402H24Rik-201	Known	Known	None	0.8999999761581421	None	None	None	None
m54284U_191213_120042/79037124/ccs	PacBio_Hippocampus_Rep2	mm10_ERCC_SIRV	chr10	62340349	62269109	-	18	3831	30492	79978	ENSMUSG00000037012.18	ENSMUST00000099691.10	Hk1	Hk1-202	Known	Known	None	0.25	None	None	None	None
m54284U_191213_120042/77990007/ccs	PacBio_Hippocampus_Rep2	mm10_ERCC_SIRV	chr11	101253730	101259547	+	6	1081	34490	90815	ENSMUSG00000078656.11	ENSMUST00000042477.12	Vps25	Vps25-202	Known	Known	None	0.10000000149011612	None	None	None	None
m54284U_191213_120042/84607209/ccs	PacBio_Hippocampus_Rep2	mm10_ERCC_SIRV	chr7	131410664	131446205	+	11	3279	23711	61953	ENSMUSG00000030861.15	ENSMUST00000015829.14	Acadsb	Acadsb-201	Known	Known	None	0.15000000596046448	None	None	None	None
m54284U_191107_221739/20056530/ccs	PacBio_Cortex_Rep1	mm10_ERCC_SIRV	chr4	135920758	135939288	+	8	1479	12384	32199	ENSMUSG00000028673.10	ENSMUST00000030434.4	Fuca1	Fuca1-201	Known	Known	None	0.25	None	None	None	None
m54284U_191213_120042/79038730/ccs	PacBio_Hippocampus_Rep2	mm10_ERCC_SIRV	chr10	62340171	62269109	-	18	3653	30492	79978	ENSMUSG00000037012.18	ENSMUST00000099691.10	Hk1	Hk1-202	Known	Known	None	0.25	None	None	None	None
m54284U_191213_120042/128648742/ccs	PacBio_Hippocampus_Rep2	mm10_ERCC_SIRV	chr5	139150894	139017328	-	11	2760	15906	537931	ENSMUSG00000025855.13	ENCODEMT000537931	Prkar1b	ENCODEMT000537931	Known	NNC	None	0.30000001192092896	None	None	None	None
m54284U_191213_120042/82837870/ccs	PacBio_Hippocampus_Rep2	mm10_ERCC_SIRV	chr10	62340171	62269109	-	18	3653	30492	79978	ENSMUSG00000037012.18	ENSMUST00000099691.10	Hk1	Hk1-202	Known	Known	None	0.25	None	None	None	None
m54284U_191213_120042/83690893/ccs	PacBio_Hippocampus_Rep2	mm10_ERCC_SIRV	chr10	62340204	62269109	-	18	3686	30492	79978	ENSMUSG00000037012.18	ENSMUST00000099691.10	Hk1	Hk1-202	Known	Known	None	0.25	None	None	None	None
m54284U_191107_221739/145621553/ccs	PacBio_Cortex_Rep1	mm10_ERCC_SIRV	chr2	130840116	130707862	-	37	4948	6126	16263	ENSMUSG00000027309.18	ENSMUST00000044766.14	4930402H24Rik	4930402H24Rik-201	Known	Known	None	0.8999999761581421	None	None	None	None
m54284U_191213_120042/85460264/ccs	PacBio_Hippocampus_Rep2	mm10_ERCC_SIRV	chr10	62340508	62269109	-	18	3630	30492	544632	ENSMUSG00000037012.18	ENCODEMT000544632	Hk1	ENCODEMT000544632	Known	NNC	None	0.25	None	None	None	None
m54284U_191107_221739/28705680/ccs	PacBio_Cortex_Rep1	mm10_ERCC_SIRV	chr4	135920758	135939288	+	8	1479	12384	32199	ENSMUSG00000028673.10	ENSMUST00000030434.4	Fuca1	Fuca1-201	Known	Known	None	0.25	None	None	None	None
m54284U_191213_120042/78054889/ccs	PacBio_Hippocampus_Rep2	mm10_ERCC_SIRV	chr11	101253730	101259548	+	6	1082	34490	90815	ENSMUSG00000078656.11	ENSMUST00000042477.12	Vps25	Vps25-202	Known	Known	None	0.10000000149011612	None	None	None	None
m54284U_191107_221739/54397656/ccs	PacBio_Cortex_Rep1	mm10_ERCC_SIRV	chr7	131410665	131446206	+	11	3279	23711	61953	ENSMUSG00000030861.15	ENSMUST00000015829.14	Acadsb	Acadsb-201	Known	Known	None	0.15000000596046448	None	None	None	None
m54284U_191213_120042/94438504/ccs	PacBio_Hippocampus_Rep2	mm10_ERCC_SIRV	chr11	101253730	101258540	+	6	792	34489	544770	ENSMUSG00000001240.13	ENCODEMT000544770	Ramp2	ENCODEMT000544770	Known	NNC	None	0.30000001192092896	None	None	None	None
m54284U_191107_221739/106104258/ccs	PacBio_Cortex_Rep1	mm10_ERCC_SIRV	chr7	131410665	131446200	+	11	3262	23711	544771	ENSMUSG00000030861.15	ENCODEMT000544771	Acadsb	ENCODEMT000544771	Known	NNC	None	0.25	None	None	None	None
m54284U_191213_120042/87754110/ccs	PacBio_Hippocampus_Rep2	mm10_ERCC_SIRV	chr10	62340196	62269109	-	18	3678	30492	79978	ENSMUSG00000037012.18	ENSMUST00000099691.10	Hk1	Hk1-202	Known	Known	None	0.25	None	None	None	None
m54284U_191213_120042/87755156/ccs	PacBio_Hippocampus_Rep2	mm10_ERCC_SIRV	chr10	62340162	62269109	-	18	3644	30492	79978	ENSMUSG00000037012.18	ENSMUST00000099691.10	Hk1	Hk1-202	Known	Known	None	0.25	None	None	None	None
m54284U_191212_053548/124390181/ccs	PacBio_Hippocampus_Rep1	mm10_ERCC_SIRV	chr9	110245438	110262573	+	5	2132	29142	76689	ENSMUSG00000032482.9	ENSMUST00000196060.4	Cspg5	Cspg5-202	Known	Known	None	0.10000000149011612	None	None	None	None
m54284U_191213_120042/91685149/ccs	PacBio_Hippocampus_Rep2	mm10_ERCC_SIRV	chr10	62340164	62269109	-	18	3646	30492	79978	ENSMUSG00000037012.18	ENSMUST00000099691.10	Hk1	Hk1-202	Known	Known	None	0.25	None	None	None	None
m54284U_191107_221739/145948765/ccs	PacBio_Cortex_Rep1	mm10_ERCC_SIRV	chr2	130840116	130707860	-	37	4921	6126	544725	ENSMUSG00000027309.18	ENCODEMT000544725	4930402H24Rik	ENCODEMT000544725	Known	NNC	None	0.8999999761581421	None	None	None	None
m54284U_191107_221739/34734699/ccs	PacBio_Cortex_Rep1	mm10_ERCC_SIRV	chr4	135920758	135939287	+	8	1478	12384	32199	ENSMUSG00000028673.10	ENSMUST00000030434.4	Fuca1	Fuca1-201	Known	Known	None	0.20000000298023224	None	None	None	None
m54284U_191213_120042/102236469/ccs	PacBio_Hippocampus_Rep2	mm10_ERCC_SIRV	chr10	62340158	62269109	-	18	3634	30492	79978	ENSMUSG00000037012.18	ENSMUST00000099691.10	Hk1	Hk1-202	Known	Known	None	0.25	None	None	None	None
m54284U_191107_221739/159188424/ccs	PacBio_Cortex_Rep1	mm10_ERCC_SIRV	chr2	130840125	130707862	-	37	4952	6126	544772	ENSMUSG00000027309.18	ENCODEMT000544772	4930402H24Rik	ENCODEMT000544772	Known	NNC	None	0.8999999761581421	None	None	None	None
m54284U_191107_221739/57868365/ccs	PacBio_Cortex_Rep1	mm10_ERCC_SIRV	chr4	135920758	135940184	+	7	2184	12384	544773	ENSMUSG00000028673.10	ENCODEMT000544773	Fuca1	ENCODEMT000544773	Known	NIC	None	0.949999988079071	None	None	None	None
m54284U_191213_120042/106956395/ccs	PacBio_Hippocampus_Rep2	mm10_ERCC_SIRV	chr10	62340179	62269109	-	18	3661	30492	79978	ENSMUSG00000037012.18	ENSMUST00000099691.10	Hk1	Hk1-202	Known	Known	None	0.25	None	None	None	None
m54284U_191213_120042/128648882/ccs	PacBio_Hippocampus_Rep2	mm10_ERCC_SIRV	chr5	139127820	139017322	-	10	2509	15906	537926	ENSMUSG00000025855.13	ENCODEMT000537926	Prkar1b	ENCODEMT000537926	Known	ISM	Suffix	0.30000001192092896	None	None	None	None
m54284U_191109_043049/78318299/ccs	PacBio_Cortex_Rep2	mm10_ERCC_SIRV	chr7	131410665	131446212	+	11	3285	23711	61953	ENSMUSG00000030861.15	ENSMUST00000015829.14	Acadsb	Acadsb-201	Known	Known	None	0.25	None	None	None	None
m54284U_191213_120042/128256033/ccs	PacBio_Hippocampus_Rep2	mm10_ERCC_SIRV	chr11	101253730	101259545	+	6	1079	34490	90815	ENSMUSG00000078656.11	ENSMUST00000042477.12	Vps25	Vps25-202	Known	Known	None	0.15000000596046448	None	None	None	None
m54284U_191213_120042/107938452/ccs	PacBio_Hippocampus_Rep2	mm10_ERCC_SIRV	chr10	62340137	62269109	-	18	3619	30492	79978	ENSMUSG00000037012.18	ENSMUST00000099691.10	Hk1	Hk1-202	Known	Known	None	0.25	None	None	None	None
m54284U_191213_120042/110953767/ccs	PacBio_Hippocampus_Rep2	mm10_ERCC_SIRV	chr10	62290326	62269109	-	10	2476	30492	544426	ENSMUSG00000037012.18	ENCODEMT000544426	Hk1	ENCODEMT000544426	Known	ISM	Suffix	0.25	None	None	None	None
m54284U_191213_120042/114100615/ccs	PacBio_Hippocampus_Rep2	mm10_ERCC_SIRV	chr10	62340164	62269109	-	18	3646	30492	79978	ENSMUSG00000037012.18	ENSMUST00000099691.10	Hk1	Hk1-202	Known	Known	None	0.25	None	None	None	None
m54284U_191107_221739/162334860/ccs	PacBio_Cortex_Rep1	mm10_ERCC_SIRV	chr2	130840113	130707862	-	37	4945	6126	16263	ENSMUSG00000027309.18	ENSMUST00000044766.14	4930402H24Rik	4930402H24Rik-201	Known	Known	None	0.8999999761581421	None	None	None	None
m54284U_191213_120042/115936084/ccs	PacBio_Hippocampus_Rep2	mm10_ERCC_SIRV	chr10	62340173	62269109	-	18	3655	30492	79978	ENSMUSG00000037012.18	ENSMUST00000099691.10	Hk1	Hk1-202	Known	Known	None	0.25	None	None	None	None
m54284U_191213_120042/139069623/ccs	PacBio_Hippocampus_Rep2	mm10_ERCC_SIRV	chr11	101253730	101259543	+	6	1077	34490	90815	ENSMUSG00000078656.11	ENSMUST00000042477.12	Vps25	Vps25-202	Known	Known	None	0.15000000596046448	None	None	None	None
m54284U_191212_053548/30736424/ccs	PacBio_Hippocampus_Rep1	mm10_ERCC_SIRV	chr7	131410665	131446162	+	11	3229	23711	61953	ENSMUSG00000030861.15	ENSMUST00000015829.14	Acadsb	Acadsb-201	Known	Known	None	0.20000000298023224	None	None	None	None
m54284U_191107_221739/80872541/ccs	PacBio_Cortex_Rep1	mm10_ERCC_SIRV	chr4	135920758	135939288	+	8	1479	12384	32199	ENSMUSG00000028673.10	ENSMUST00000030434.4	Fuca1	Fuca1-201	Known	Known	None	0.25	None	None	None	None
m54284U_191213_120042/117050033/ccs	PacBio_Hippocampus_Rep2	mm10_ERCC_SIRV	chr10	62340203	62269109	-	18	3685	30492	79978	ENSMUSG00000037012.18	ENSMUST00000099691.10	Hk1	Hk1-202	Known	Known	None	0.25	None	None	None	None
m54284U_191212_053548/153355606/ccs	PacBio_Hippocampus_Rep1	mm10_ERCC_SIRV	chr9	110245438	110247604	+	2	1567	29142	76690	ENSMUSG00000032482.9	ENSMUST00000196176.1	Cspg5	Cspg5-203	Known	Known	None	0.699999988079071	None	None	None	None
m54284U_191213_120042/117900812/ccs	PacBio_Hippocampus_Rep2	mm10_ERCC_SIRV	chr10	62340538	62269109	-	18	4020	30492	79978	ENSMUSG00000037012.18	ENSMUST00000099691.10	Hk1	Hk1-202	Known	Known	None	0.25	None	None	None	None
m54284U_191213_120042/118424993/ccs	PacBio_Hippocampus_Rep2	mm10_ERCC_SIRV	chr10	62340139	62269109	-	18	3621	30492	79978	ENSMUSG00000037012.18	ENSMUST00000099691.10	Hk1	Hk1-202	Known	Known	None	0.25	None	None	None	None
m54284U_191107_221739/163383682/ccs	PacBio_Cortex_Rep1	mm10_ERCC_SIRV	chr2	130812886	130707862	-	33	4433	6126	544774	ENSMUSG00000027309.18	ENCODEMT000544774	4930402H24Rik	ENCODEMT000544774	Known	ISM	Suffix	0.8999999761581421	None	None	None	None
m54284U_191213_120042/128712869/ccs	PacBio_Hippocampus_Rep2	mm10_ERCC_SIRV	chr5	139129667	139017322	-	11	2529	15906	41953	ENSMUSG00000025855.13	ENSMUST00000026973.13	Prkar1b	Prkar1b-201	Known	Known	None	0.30000001192092896	None	None	None	None
m54284U_191213_120042/123341338/ccs	PacBio_Hippocampus_Rep2	mm10_ERCC_SIRV	chr10	62340134	62269109	-	18	3616	30492	79978	ENSMUSG00000037012.18	ENSMUST00000099691.10	Hk1	Hk1-202	Known	Known	None	0.25	None	None	None	None
m54284U_191107_221739/101844883/ccs	PacBio_Cortex_Rep1	mm10_ERCC_SIRV	chr4	135920758	135939292	+	8	1483	12384	32199	ENSMUSG00000028673.10	ENSMUST00000030434.4	Fuca1	Fuca1-201	Known	Known	None	0.25	None	None	None	None
m54284U_191212_053548/74451018/ccs	PacBio_Hippocampus_Rep1	mm10_ERCC_SIRV	chr7	131410665	131446205	+	11	3284	23711	61953	ENSMUSG00000030861.15	ENSMUST00000015829.14	Acadsb	Acadsb-201	Known	Known	None	0.15000000596046448	None	None	None	None
m54284U_191213_120042/140314014/ccs	PacBio_Hippocampus_Rep2	mm10_ERCC_SIRV	chr11	101253730	101259545	+	5	1302	34490	90819	ENSMUSG00000078656.11	ENSMUST00000121331.1	Vps25	Vps25-205	Known	Known	None	0.15000000596046448	None	None	None	None
m54284U_191107_221739/166528308/ccs	PacBio_Cortex_Rep1	mm10_ERCC_SIRV	chr2	130840077	130707862	-	37	4901	6126	544775	ENSMUSG00000027309.18	ENCODEMT000544775	4930402H24Rik	ENCODEMT000544775	Known	NNC	None	0.8999999761581421	None	None	None	None
m54284U_191213_120042/132319510/ccs	PacBio_Hippocampus_Rep2	mm10_ERCC_SIRV	chr10	62340157	62269109	-	18	3639	30492	79978	ENSMUSG00000037012.18	ENSMUST00000099691.10	Hk1	Hk1-202	Known	Known	None	0.25	None	None	None	None
m54284U_191213_120042/134480236/ccs	PacBio_Hippocampus_Rep2	mm10_ERCC_SIRV	chr10	62340167	62269109	-	18	3649	30492	79978	ENSMUSG00000037012.18	ENSMUST00000099691.10	Hk1	Hk1-202	Known	Known	None	0.25	None	None	None	None
m54284U_191213_120042/134744368/ccs	PacBio_Hippocampus_Rep2	mm10_ERCC_SIRV	chr10	62340151	62269109	-	18	3633	30492	79978	ENSMUSG00000037012.18	ENSMUST00000099691.10	Hk1	Hk1-202	Known	Known	None	0.25	None	None	None	None
m54284U_191213_120042/134939409/ccs	PacBio_Hippocampus_Rep2	mm10_ERCC_SIRV	chr10	62340161	62269109	-	18	3643	30492	79978	ENSMUSG00000037012.18	ENSMUST00000099691.10	Hk1	Hk1-202	Known	Known	None	0.25	None	None	None	None
m54284U_191107_221739/134809227/ccs	PacBio_Cortex_Rep1	mm10_ERCC_SIRV	chr4	135920758	135939297	+	8	1488	12384	32199	ENSMUSG00000028673.10	ENSMUST00000030434.4	Fuca1	Fuca1-201	Known	Known	None	0.20000000298023224	None	None	None	None
m54284U_191109_043049/3475344/ccs	PacBio_Cortex_Rep2	mm10_ERCC_SIRV	chr9	110245439	110262575	+	5	2133	29142	76689	ENSMUSG00000032482.9	ENSMUST00000196060.4	Cspg5	Cspg5-202	Known	Known	None	0.10000000149011612	None	None	None	None
m54284U_191213_120042/140970173/ccs	PacBio_Hippocampus_Rep2	mm10_ERCC_SIRV	chr11	101253730	101259545	+	6	1079	34490	90815	ENSMUSG00000078656.11	ENSMUST00000042477.12	Vps25	Vps25-202	Known	Known	None	0.15000000596046448	None	None	None	None
m54284U_191212_053548/171771458/ccs	PacBio_Hippocampus_Rep1	mm10_ERCC_SIRV	chr7	131410665	131446200	+	11	3273	23711	61953	ENSMUSG00000030861.15	ENSMUST00000015829.14	Acadsb	Acadsb-201	Known	Known	None	0.25	None	None	None	None
m54284U_191213_120042/138609872/ccs	PacBio_Hippocampus_Rep2	mm10_ERCC_SIRV	chr10	62281851	62269110	-	6	1645	30492	544485	ENSMUSG00000037012.18	ENCODEMT000544485	Hk1	ENCODEMT000544485	Known	ISM	Suffix	0.25	None	None	None	None
m54284U_191213_120042/140443721/ccs	PacBio_Hippocampus_Rep2	mm10_ERCC_SIRV	chr10	62340162	62269109	-	18	3644	30492	79978	ENSMUSG00000037012.18	ENSMUST00000099691.10	Hk1	Hk1-202	Known	Known	None	0.25	None	None	None	None
m54284U_191213_120042/144114428/ccs	PacBio_Hippocampus_Rep2	mm10_ERCC_SIRV	chr10	62299241	62269107	-	15	3131	30492	544481	ENSMUSG00000037012.18	ENCODEMT000544481	Hk1	ENCODEMT000544481	Known	ISM	Suffix	0.25	None	None	None	None
m54284U_191107_221739/170198173/ccs	PacBio_Cortex_Rep1	mm10_ERCC_SIRV	chr2	130739505	130707860	-	14	2843	6126	544737	ENSMUSG00000027309.18	ENCODEMT000544737	4930402H24Rik	ENCODEMT000544737	Known	ISM	Suffix	0.8999999761581421	None	None	None	None
m54284U_191213_120042/144114755/ccs	PacBio_Hippocampus_Rep2	mm10_ERCC_SIRV	chr10	62340172	62269109	-	18	3654	30492	79978	ENSMUSG00000037012.18	ENSMUST00000099691.10	Hk1	Hk1-202	Known	Known	None	0.25	None	None	None	None
m54284U_191107_221739/150471230/ccs	PacBio_Cortex_Rep1	mm10_ERCC_SIRV	chr4	135920758	135939288	+	8	1479	12384	32199	ENSMUSG00000028673.10	ENSMUST00000030434.4	Fuca1	Fuca1-201	Known	Known	None	0.25	None	None	None	None
m54284U_191107_221739/58196234/ccs	PacBio_Cortex_Rep1	mm10_ERCC_SIRV	chr11	101253731	101259545	+	6	1078	34490	90815	ENSMUSG00000078656.11	ENSMUST00000042477.12	Vps25	Vps25-202	Known	Known	None	0.15000000596046448	None	None	None	None
m54284U_191213_120042/78644555/ccs	PacBio_Hippocampus_Rep2	mm10_ERCC_SIRV	chr7	131410665	131446199	+	11	3272	23711	61953	ENSMUSG00000030861.15	ENSMUST00000015829.14	Acadsb	Acadsb-201	Known	Known	None	0.25	None	None	None	None
m54284U_191213_120042/150996011/ccs	PacBio_Hippocampus_Rep2	mm10_ERCC_SIRV	chr10	62340139	62269109	-	18	3621	30492	79978	ENSMUSG00000037012.18	ENSMUST00000099691.10	Hk1	Hk1-202	Known	Known	None	0.25	None	None	None	None
m54284U_191213_120042/128715346/ccs	PacBio_Hippocampus_Rep2	mm10_ERCC_SIRV	chr5	139050840	139017328	-	5	1921	15906	537944	ENSMUSG00000025855.13	ENCODEMT000537944	Prkar1b	ENCODEMT000537944	Known	ISM	Suffix	0.30000001192092896	None	None	None	None
m54284U_191213_120042/151717131/ccs	PacBio_Hippocampus_Rep2	mm10_ERCC_SIRV	chr10	62340169	62269109	-	18	3651	30492	79978	ENSMUSG00000037012.18	ENSMUST00000099691.10	Hk1	Hk1-202	Known	Known	None	0.25	None	None	None	None
m54284U_191213_120042/157616623/ccs	PacBio_Hippocampus_Rep2	mm10_ERCC_SIRV	chr10	62340203	62269109	-	18	3685	30492	79978	ENSMUSG00000037012.18	ENSMUST00000099691.10	Hk1	Hk1-202	Known	Known	None	0.25	None	None	None	None
m54284U_191107_221739/172360573/ccs	PacBio_Cortex_Rep1	mm10_ERCC_SIRV	chr2	130770803	130707861	-	21	3483	6126	544717	ENSMUSG00000027309.18	ENCODEMT000544717	4930402H24Rik	ENCODEMT000544717	Known	ISM	Suffix	0.8999999761581421	None	None	None	None
m54284U_191107_221739/173541686/ccs	PacBio_Cortex_Rep1	mm10_ERCC_SIRV	chr4	135920758	135939285	+	8	1476	12384	32199	ENSMUSG00000028673.10	ENSMUST00000030434.4	Fuca1	Fuca1-201	Known	Known	None	0.20000000298023224	None	None	None	None
m54284U_191213_120042/160107333/ccs	PacBio_Hippocampus_Rep2	mm10_ERCC_SIRV	chr10	62340137	62269109	-	18	3625	30492	79978	ENSMUSG00000037012.18	ENSMUST00000099691.10	Hk1	Hk1-202	Known	Known	None	0.25	None	None	None	None
m54284U_191109_043049/77923705/ccs	PacBio_Cortex_Rep2	mm10_ERCC_SIRV	chr9	110245439	110262575	+	5	2191	29142	76688	ENSMUSG00000032482.9	ENSMUST00000035058.9	Cspg5	Cspg5-201	Known	Known	None	0.10000000149011612	None	None	None	None
m54284U_191107_221739/105972105/ccs	PacBio_Cortex_Rep1	mm10_ERCC_SIRV	chr11	101253731	101259547	+	6	1080	34490	90815	ENSMUSG00000078656.11	ENSMUST00000042477.12	Vps25	Vps25-202	Known	Known	None	0.10000000149011612	None	None	None	None
m54284U_191213_120042/146538509/ccs	PacBio_Hippocampus_Rep2	mm10_ERCC_SIRV	chr7	131410665	131446209	+	11	3282	23711	61953	ENSMUSG00000030861.15	ENSMUST00000015829.14	Acadsb	Acadsb-201	Known	Known	None	0.20000000298023224	None	None	None	None
m54284U_191213_120042/168561045/ccs	PacBio_Hippocampus_Rep2	mm10_ERCC_SIRV	chr10	62340173	62269109	-	18	3655	30492	79978	ENSMUSG00000037012.18	ENSMUST00000099691.10	Hk1	Hk1-202	Known	Known	None	0.25	None	None	None	None
m54284U_191107_221739/176752329/ccs	PacBio_Cortex_Rep1	mm10_ERCC_SIRV	chr2	130709315	130707860	-	1	1383	6126	544740	ENSMUSG00000027309.18	ENCODEMT000544740	4930402H24Rik	ENCODEMT000544740	Known	ISM	None	0.8999999761581421	None	None	None	None
m54284U_191213_120042/177342829/ccs	PacBio_Hippocampus_Rep2	mm10_ERCC_SIRV	chr10	62340162	62269109	-	18	3644	30492	79978	ENSMUSG00000037012.18	ENSMUST00000099691.10	Hk1	Hk1-202	Known	Known	None	0.25	None	None	None	None
m54284U_191213_120042/128779089/ccs	PacBio_Hippocampus_Rep2	mm10_ERCC_SIRV	chr5	139129667	139017322	-	11	2529	15906	41953	ENSMUSG00000025855.13	ENSMUST00000026973.13	Prkar1b	Prkar1b-201	Known	Known	None	0.30000001192092896	None	None	None	None
m54284U_191107_221739/1771945/ccs	PacBio_Cortex_Rep1	mm10_ERCC_SIRV	chr10	62286442	62269110	-	9	2006	30492	544452	ENSMUSG00000037012.18	ENCODEMT000544452	Hk1	ENCODEMT000544452	Known	ISM	Suffix	0.25	None	None	None	None
m54284U_191109_043049/35391350/ccs	PacBio_Cortex_Rep2	mm10_ERCC_SIRV	chr4	135920758	135939288	+	8	1479	12384	32199	ENSMUSG00000028673.10	ENSMUST00000030434.4	Fuca1	Fuca1-201	Known	Known	None	0.25	None	None	None	None
m54284U_191107_221739/1836693/ccs	PacBio_Cortex_Rep1	mm10_ERCC_SIRV	chr10	62340135	62269110	-	18	3616	30492	79978	ENSMUSG00000037012.18	ENSMUST00000099691.10	Hk1	Hk1-202	Known	Known	None	0.25	None	None	None	None
m54284U_191212_053548/1442841/ccs	PacBio_Hippocampus_Rep1	mm10_ERCC_SIRV	chr9	110245439	110262562	+	5	2120	29142	76689	ENSMUSG00000032482.9	ENSMUST00000196060.4	Cspg5	Cspg5-202	Known	Known	None	0.30000001192092896	None	None	None	None
m54284U_191107_221739/179964379/ccs	PacBio_Cortex_Rep1	mm10_ERCC_SIRV	chr2	130840093	130707862	-	37	4925	6126	16263	ENSMUSG00000027309.18	ENSMUST00000044766.14	4930402H24Rik	4930402H24Rik-201	Known	Known	None	0.8999999761581421	None	None	None	None
m54284U_191107_221739/128059790/ccs	PacBio_Cortex_Rep1	mm10_ERCC_SIRV	chr11	101253731	101259483	+	6	1016	34490	90815	ENSMUSG00000078656.11	ENSMUST00000042477.12	Vps25	Vps25-202	Known	Known	None	0.20000000298023224	None	None	None	None
m54284U_191107_221739/30279546/ccs	PacBio_Cortex_Rep1	mm10_ERCC_SIRV	chr7	131410666	131446206	+	11	3278	23711	61953	ENSMUSG00000030861.15	ENSMUST00000015829.14	Acadsb	Acadsb-201	Known	Known	None	0.15000000596046448	None	None	None	None
m54284U_191107_221739/2819190/ccs	PacBio_Cortex_Rep1	mm10_ERCC_SIRV	chr10	62340165	62269110	-	18	3646	30492	79978	ENSMUSG00000037012.18	ENSMUST00000099691.10	Hk1	Hk1-202	Known	Known	None	0.25	None	None	None	None
m54284U_191107_221739/3803334/ccs	PacBio_Cortex_Rep1	mm10_ERCC_SIRV	chr10	62340171	62269110	-	18	3652	30492	79978	ENSMUSG00000037012.18	ENSMUST00000099691.10	Hk1	Hk1-202	Known	Known	None	0.25	None	None	None	None
m54284U_191109_043049/96010366/ccs	PacBio_Cortex_Rep2	mm10_ERCC_SIRV	chr4	135920758	135939288	+	8	1479	12384	32199	ENSMUSG00000028673.10	ENSMUST00000030434.4	Fuca1	Fuca1-201	Known	Known	None	0.25	None	None	None	None
m54284U_191107_221739/5441436/ccs	PacBio_Cortex_Rep1	mm10_ERCC_SIRV	chr10	62340153	62269110	-	18	3634	30492	79978	ENSMUSG00000037012.18	ENSMUST00000099691.10	Hk1	Hk1-202	Known	Known	None	0.25	None	None	None	None
m54284U_191109_043049/919933/ccs	PacBio_Cortex_Rep2	mm10_ERCC_SIRV	chr2	130840120	130707862	-	37	4945	6126	16263	ENSMUSG00000027309.18	ENSMUST00000044766.14	4930402H24Rik	4930402H24Rik-201	Known	Known	None	0.8999999761581421	None	None	None	None
m54284U_191107_221739/5835073/ccs	PacBio_Cortex_Rep1	mm10_ERCC_SIRV	chr10	62340204	62269110	-	18	3679	30492	79978	ENSMUSG00000037012.18	ENSMUST00000099691.10	Hk1	Hk1-202	Known	Known	None	0.25	None	None	None	None
m54284U_191212_053548/2162816/ccs	PacBio_Hippocampus_Rep1	mm10_ERCC_SIRV	chr9	110245439	110262575	+	5	2133	29142	76689	ENSMUSG00000032482.9	ENSMUST00000196060.4	Cspg5	Cspg5-202	Known	Known	None	0.10000000149011612	None	None	None	None
m54284U_191213_120042/129106118/ccs	PacBio_Hippocampus_Rep2	mm10_ERCC_SIRV	chr5	139129679	139017324	-	11	2527	15906	538122	ENSMUSG00000025855.13	ENCODEMT000538122	Prkar1b	ENCODEMT000538122	Known	NNC	None	0.30000001192092896	None	None	None	None
m54284U_191109_043049/161417523/ccs	PacBio_Cortex_Rep2	mm10_ERCC_SIRV	chr11	101253731	101259544	+	6	1077	34490	90815	ENSMUSG00000078656.11	ENSMUST00000042477.12	Vps25	Vps25-202	Known	Known	None	0.15000000596046448	None	None	None	None
m54284U_191107_221739/8978435/ccs	PacBio_Cortex_Rep1	mm10_ERCC_SIRV	chr10	62340203	62269110	-	18	3684	30492	79978	ENSMUSG00000037012.18	ENSMUST00000099691.10	Hk1	Hk1-202	Known	Known	None	0.25	None	None	None	None
m54284U_191107_221739/108201211/ccs	PacBio_Cortex_Rep1	mm10_ERCC_SIRV	chr7	131410666	131446200	+	11	3272	23711	61953	ENSMUSG00000030861.15	ENSMUST00000015829.14	Acadsb	Acadsb-201	Known	Known	None	0.25	None	None	None	None
m54284U_191109_043049/152437805/ccs	PacBio_Cortex_Rep2	mm10_ERCC_SIRV	chr4	135920758	135939283	+	8	1474	12384	32199	ENSMUSG00000028673.10	ENSMUST00000030434.4	Fuca1	Fuca1-201	Known	Known	None	0.20000000298023224	None	None	None	None
m54284U_191107_221739/10029743/ccs	PacBio_Cortex_Rep1	mm10_ERCC_SIRV	chr10	62340112	62269110	-	18	3593	30492	79978	ENSMUSG00000037012.18	ENSMUST00000099691.10	Hk1	Hk1-202	Known	Known	None	0.25	None	None	None	None
m54284U_191109_043049/3476152/ccs	PacBio_Cortex_Rep2	mm10_ERCC_SIRV	chr2	130840115	130707862	-	37	4947	6126	16263	ENSMUSG00000027309.18	ENSMUST00000044766.14	4930402H24Rik	4930402H24Rik-201	Known	Known	None	0.8999999761581421	None	None	None	None
m54284U_191109_043049/3803153/ccs	PacBio_Cortex_Rep2	mm10_ERCC_SIRV	chr2	130764536	130707862	-	17	3174	6126	544776	ENSMUSG00000027309.18	ENCODEMT000544776	4930402H24Rik	ENCODEMT000544776	Known	NIC	None	0.8999999761581421	None	None	None	None
m54284U_191107_221739/10289241/ccs	PacBio_Cortex_Rep1	mm10_ERCC_SIRV	chr10	62296095	62269072	-	13	2966	30492	544458	ENSMUSG00000037012.18	ENCODEMT000544458	Hk1	ENCODEMT000544458	Known	ISM	Suffix	0.25	None	None	None	None
m54284U_191107_221739/10289750/ccs	PacBio_Cortex_Rep1	mm10_ERCC_SIRV	chr10	62340165	62269110	-	18	3646	30492	79978	ENSMUSG00000037012.18	ENSMUST00000099691.10	Hk1	Hk1-202	Known	Known	None	0.25	None	None	None	None
m54284U_191212_053548/7733953/ccs	PacBio_Hippocampus_Rep1	mm10_ERCC_SIRV	chr9	110245439	110262526	+	5	2084	29142	76689	ENSMUSG00000032482.9	ENSMUST00000196060.4	Cspg5	Cspg5-202	Known	Known	None	0.6499999761581421	None	None	None	None
m54284U_191213_120042/86444816/ccs	PacBio_Hippocampus_Rep2	mm10_ERCC_SIRV	chr11	101253731	101259545	+	6	1078	34490	90815	ENSMUSG00000078656.11	ENSMUST00000042477.12	Vps25	Vps25-202	Known	Known	None	0.15000000596046448	None	None	None	None
m54284U_191212_053548/3344439/ccs	PacBio_Hippocampus_Rep1	mm10_ERCC_SIRV	chr4	135920758	135939719	+	8	1910	12384	32199	ENSMUSG00000028673.10	ENSMUST00000030434.4	Fuca1	Fuca1-201	Known	Known	None	0.30000001192092896	None	None	None	None
m54284U_191107_221739/10684758/ccs	PacBio_Cortex_Rep1	mm10_ERCC_SIRV	chr10	62340254	62269110	-	18	3735	30492	79978	ENSMUSG00000037012.18	ENSMUST00000099691.10	Hk1	Hk1-202	Known	Known	None	0.25	None	None	None	None
m54284U_191109_043049/41812197/ccs	PacBio_Cortex_Rep2	mm10_ERCC_SIRV	chr7	131410666	131446209	+	11	3281	23711	61953	ENSMUSG00000030861.15	ENSMUST00000015829.14	Acadsb	Acadsb-201	Known	Known	None	0.20000000298023224	None	None	None	None
m54284U_191213_120042/129501756/ccs	PacBio_Hippocampus_Rep2	mm10_ERCC_SIRV	chr5	139129661	139017322	-	11	2523	15906	41953	ENSMUSG00000025855.13	ENSMUST00000026973.13	Prkar1b	Prkar1b-201	Known	Known	None	0.30000001192092896	None	None	None	None
m54284U_191109_043049/5441216/ccs	PacBio_Cortex_Rep2	mm10_ERCC_SIRV	chr2	130840042	130707862	-	37	4874	6126	16263	ENSMUSG00000027309.18	ENSMUST00000044766.14	4930402H24Rik	4930402H24Rik-201	Known	Known	None	0.8999999761581421	None	None	None	None
m54284U_191107_221739/11468849/ccs	PacBio_Cortex_Rep1	mm10_ERCC_SIRV	chr10	62340162	62269110	-	18	3643	30492	79978	ENSMUSG00000037012.18	ENSMUST00000099691.10	Hk1	Hk1-202	Known	Known	None	0.25	None	None	None	None
m54284U_191107_221739/12452893/ccs	PacBio_Cortex_Rep1	mm10_ERCC_SIRV	chr10	62340116	62269110	-	18	3597	30492	79978	ENSMUSG00000037012.18	ENSMUST00000099691.10	Hk1	Hk1-202	Known	Known	None	0.25	None	None	None	None
m54284U_191212_053548/11665569/ccs	PacBio_Hippocampus_Rep1	mm10_ERCC_SIRV	chr9	110245439	110262573	+	5	2125	29142	76689	ENSMUSG00000032482.9	ENSMUST00000196060.4	Cspg5	Cspg5-202	Known	Known	None	0.10000000149011612	None	None	None	None
m54284U_191107_221739/15533387/ccs	PacBio_Cortex_Rep1	mm10_ERCC_SIRV	chr10	62340218	62269110	-	18	3699	30492	79978	ENSMUSG00000037012.18	ENSMUST00000099691.10	Hk1	Hk1-202	Known	Known	None	0.25	None	None	None	None
m54284U_191212_053548/19204087/ccs	PacBio_Hippocampus_Rep1	mm10_ERCC_SIRV	chr4	135920758	135939284	+	8	1475	12384	32199	ENSMUSG00000028673.10	ENSMUST00000030434.4	Fuca1	Fuca1-201	Known	Known	None	0.20000000298023224	None	None	None	None
m54284U_191109_043049/6751984/ccs	PacBio_Cortex_Rep2	mm10_ERCC_SIRV	chr2	130840112	130707862	-	37	4944	6126	16263	ENSMUSG00000027309.18	ENSMUST00000044766.14	4930402H24Rik	4930402H24Rik-201	Known	Known	None	0.8999999761581421	None	None	None	None
m54284U_191107_221739/116066874/ccs	PacBio_Cortex_Rep1	mm10_ERCC_SIRV	chr11	101253732	101259543	+	6	1075	34490	90815	ENSMUSG00000078656.11	ENSMUST00000042477.12	Vps25	Vps25-202	Known	Known	None	0.15000000596046448	None	None	None	None
m54284U_191107_221739/16321136/ccs	PacBio_Cortex_Rep1	mm10_ERCC_SIRV	chr10	62340163	62269110	-	18	3644	30492	79978	ENSMUSG00000037012.18	ENSMUST00000099691.10	Hk1	Hk1-202	Known	Known	None	0.25	None	None	None	None
m54284U_191109_043049/142019006/ccs	PacBio_Cortex_Rep2	mm10_ERCC_SIRV	chr7	131410666	131446200	+	11	3272	23711	61953	ENSMUSG00000030861.15	ENSMUST00000015829.14	Acadsb	Acadsb-201	Known	Known	None	0.25	None	None	None	None
m54284U_191107_221739/17630217/ccs	PacBio_Cortex_Rep1	mm10_ERCC_SIRV	chr10	62340203	62269110	-	18	3684	30492	79978	ENSMUSG00000037012.18	ENSMUST00000099691.10	Hk1	Hk1-202	Known	Known	None	0.25	None	None	None	None
m54284U_191213_120042/129958756/ccs	PacBio_Hippocampus_Rep2	mm10_ERCC_SIRV	chr5	139129746	139017322	-	11	2608	15906	41953	ENSMUSG00000025855.13	ENSMUST00000026973.13	Prkar1b	Prkar1b-201	Known	Known	None	0.30000001192092896	None	None	None	None
m54284U_191107_221739/17761205/ccs	PacBio_Cortex_Rep1	mm10_ERCC_SIRV	chr10	62340197	62269110	-	18	3678	30492	79978	ENSMUSG00000037012.18	ENSMUST00000099691.10	Hk1	Hk1-202	Known	Known	None	0.25	None	None	None	None
m54284U_191212_053548/46336507/ccs	PacBio_Hippocampus_Rep1	mm10_ERCC_SIRV	chr4	135920758	135939287	+	8	1478	12384	32199	ENSMUSG00000028673.10	ENSMUST00000030434.4	Fuca1	Fuca1-201	Known	Known	None	0.20000000298023224	None	None	None	None
m54284U_191107_221739/17826274/ccs	PacBio_Cortex_Rep1	mm10_ERCC_SIRV	chr10	62340169	62269110	-	18	3650	30492	79978	ENSMUSG00000037012.18	ENSMUST00000099691.10	Hk1	Hk1-202	Known	Known	None	0.25	None	None	None	None
m54284U_191212_053548/12583801/ccs	PacBio_Hippocampus_Rep1	mm10_ERCC_SIRV	chr9	110245439	110262563	+	5	2121	29142	76689	ENSMUSG00000032482.9	ENSMUST00000196060.4	Cspg5	Cspg5-202	Known	Known	None	0.30000001192092896	None	None	None	None
m54284U_191107_221739/18418127/ccs	PacBio_Cortex_Rep1	mm10_ERCC_SIRV	chr10	62340249	62269110	-	18	3730	30492	79978	ENSMUSG00000037012.18	ENSMUST00000099691.10	Hk1	Hk1-202	Known	Known	None	0.25	None	None	None	None
m54284U_191212_053548/180093312/ccs	PacBio_Hippocampus_Rep1	mm10_ERCC_SIRV	chr11	101253732	101259546	+	5	1301	34490	90819	ENSMUSG00000078656.11	ENSMUST00000121331.1	Vps25	Vps25-205	Known	Known	None	0.10000000149011612	None	None	None	None
m54284U_191212_053548/41616609/ccs	PacBio_Hippocampus_Rep1	mm10_ERCC_SIRV	chr7	131410666	131446203	+	11	3275	23711	61953	ENSMUSG00000030861.15	ENSMUST00000015829.14	Acadsb	Acadsb-201	Known	Known	None	0.20000000298023224	None	None	None	None
m54284U_191107_221739/18679192/ccs	PacBio_Cortex_Rep1	mm10_ERCC_SIRV	chr10	62340233	62269110	-	18	3714	30492	79978	ENSMUSG00000037012.18	ENSMUST00000099691.10	Hk1	Hk1-202	Known	Known	None	0.25	None	None	None	None
m54284U_191107_221739/22217552/ccs	PacBio_Cortex_Rep1	mm10_ERCC_SIRV	chr10	62340203	62269110	-	18	3684	30492	79978	ENSMUSG00000037012.18	ENSMUST00000099691.10	Hk1	Hk1-202	Known	Known	None	0.25	None	None	None	None
m54284U_191109_043049/13043416/ccs	PacBio_Cortex_Rep2	mm10_ERCC_SIRV	chr2	130713142	130707860	-	4	3393	6126	544739	ENSMUSG00000027309.18	ENCODEMT000544739	4930402H24Rik	ENCODEMT000544739	Known	NIC	None	0.8999999761581421	None	None	None	None
m54284U_191212_053548/49875292/ccs	PacBio_Hippocampus_Rep1	mm10_ERCC_SIRV	chr4	135920758	135939283	+	8	1474	12384	32199	ENSMUSG00000028673.10	ENSMUST00000030434.4	Fuca1	Fuca1-201	Known	Known	None	0.20000000298023224	None	None	None	None
m54284U_191107_221739/23397009/ccs	PacBio_Cortex_Rep1	mm10_ERCC_SIRV	chr10	62340162	62269110	-	18	3643	30492	79978	ENSMUSG00000037012.18	ENSMUST00000099691.10	Hk1	Hk1-202	Known	Known	None	0.25	None	None	None	None
m54284U_191213_120042/129960109/ccs	PacBio_Hippocampus_Rep2	mm10_ERCC_SIRV	chr5	139129745	139017322	-	11	2607	15906	41953	ENSMUSG00000025855.13	ENSMUST00000026973.13	Prkar1b	Prkar1b-201	Known	Known	None	0.30000001192092896	None	None	None	None
m54284U_191212_053548/27395732/ccs	PacBio_Hippocampus_Rep1	mm10_ERCC_SIRV	chr9	110245439	110262567	+	5	2206	29142	76688	ENSMUSG00000032482.9	ENSMUST00000035058.9	Cspg5	Cspg5-201	Known	Known	None	0.15000000596046448	None	None	None	None
m54284U_191107_221739/25037612/ccs	PacBio_Cortex_Rep1	mm10_ERCC_SIRV	chr10	62340122	62269110	-	18	3593	30492	79978	ENSMUSG00000037012.18	ENSMUST00000099691.10	Hk1	Hk1-202	Known	Known	None	0.25	None	None	None	None
m54284U_191213_120042/93258025/ccs	PacBio_Hippocampus_Rep2	mm10_ERCC_SIRV	chr11	101253732	101259545	+	6	1077	34490	90815	ENSMUSG00000078656.11	ENSMUST00000042477.12	Vps25	Vps25-202	Known	Known	None	0.15000000596046448	None	None	None	None
m54284U_191107_221739/25233524/ccs	PacBio_Cortex_Rep1	mm10_ERCC_SIRV	chr10	62340164	62269110	-	18	3645	30492	79978	ENSMUSG00000037012.18	ENSMUST00000099691.10	Hk1	Hk1-202	Known	Known	None	0.25	None	None	None	None
m54284U_191212_053548/136251176/ccs	PacBio_Hippocampus_Rep1	mm10_ERCC_SIRV	chr7	131410666	131446203	+	11	3275	23711	61953	ENSMUSG00000030861.15	ENSMUST00000015829.14	Acadsb	Acadsb-201	Known	Known	None	0.20000000298023224	None	None	None	None
m54284U_191212_053548/58065515/ccs	PacBio_Hippocampus_Rep1	mm10_ERCC_SIRV	chr4	135920758	135939288	+	8	1479	12384	32199	ENSMUSG00000028673.10	ENSMUST00000030434.4	Fuca1	Fuca1-201	Known	Known	None	0.25	None	None	None	None
m54284U_191107_221739/25298730/ccs	PacBio_Cortex_Rep1	mm10_ERCC_SIRV	chr10	62281131	62269112	-	5	1593	30492	544446	ENSMUSG00000037012.18	ENCODEMT000544446	Hk1	ENCODEMT000544446	Known	ISM	Suffix	0.25	None	None	None	None
m54284U_191107_221739/26608072/ccs	PacBio_Cortex_Rep1	mm10_ERCC_SIRV	chr10	62340092	62269110	-	18	3573	30492	79978	ENSMUSG00000037012.18	ENSMUST00000099691.10	Hk1	Hk1-202	Known	Known	None	0.25	None	None	None	None
m54284U_191212_053548/27525833/ccs	PacBio_Hippocampus_Rep1	mm10_ERCC_SIRV	chr9	110245439	110262563	+	5	2121	29142	76689	ENSMUSG00000032482.9	ENSMUST00000196060.4	Cspg5	Cspg5-202	Known	Known	None	0.30000001192092896	None	None	None	None
m54284U_191107_221739/26674667/ccs	PacBio_Cortex_Rep1	mm10_ERCC_SIRV	chr10	62340151	62269110	-	18	3632	30492	79978	ENSMUSG00000037012.18	ENSMUST00000099691.10	Hk1	Hk1-202	Known	Known	None	0.25	None	None	None	None
m54284U_191213_120042/130351471/ccs	PacBio_Hippocampus_Rep2	mm10_ERCC_SIRV	chr5	139129687	139017322	-	11	2549	15906	41953	ENSMUSG00000025855.13	ENSMUST00000026973.13	Prkar1b	Prkar1b-201	Known	Known	None	0.30000001192092896	None	None	None	None
m54284U_191109_043049/15139862/ccs	PacBio_Cortex_Rep2	mm10_ERCC_SIRV	chr2	130713683	130707860	-	5	2552	6126	544721	ENSMUSG00000027309.18	ENCODEMT000544721	4930402H24Rik	ENCODEMT000544721	Known	ISM	Suffix	0.8999999761581421	None	None	None	None
m54284U_191107_221739/87294381/ccs	PacBio_Cortex_Rep1	mm10_ERCC_SIRV	chr11	101253734	101259547	+	6	1077	34490	90815	ENSMUSG00000078656.11	ENSMUST00000042477.12	Vps25	Vps25-202	Known	Known	None	0.10000000149011612	None	None	None	None
m54284U_191212_053548/171443725/ccs	PacBio_Hippocampus_Rep1	mm10_ERCC_SIRV	chr7	131410666	131446203	+	11	3275	23711	61953	ENSMUSG00000030861.15	ENSMUST00000015829.14	Acadsb	Acadsb-201	Known	Known	None	0.20000000298023224	None	None	None	None
m54284U_191212_053548/84936766/ccs	PacBio_Hippocampus_Rep1	mm10_ERCC_SIRV	chr4	135920758	135939220	+	8	1411	12384	32199	ENSMUSG00000028673.10	ENSMUST00000030434.4	Fuca1	Fuca1-201	Known	Known	None	0.30000001192092896	None	None	None	None
m54284U_191107_221739/26936563/ccs	PacBio_Cortex_Rep1	mm10_ERCC_SIRV	chr10	62340163	62269110	-	18	3644	30492	79978	ENSMUSG00000037012.18	ENSMUST00000099691.10	Hk1	Hk1-202	Known	Known	None	0.25	None	None	None	None
m54284U_191107_221739/28116099/ccs	PacBio_Cortex_Rep1	mm10_ERCC_SIRV	chr10	62340167	62269110	-	18	3648	30492	79978	ENSMUSG00000037012.18	ENSMUST00000099691.10	Hk1	Hk1-202	Known	Known	None	0.25	None	None	None	None
m54284U_191212_053548/32440376/ccs	PacBio_Hippocampus_Rep1	mm10_ERCC_SIRV	chr9	110245439	110262563	+	5	2202	29142	76688	ENSMUSG00000032482.9	ENSMUST00000035058.9	Cspg5	Cspg5-201	Known	Known	None	0.30000001192092896	None	None	None	None
m54284U_191107_221739/28246196/ccs	PacBio_Cortex_Rep1	mm10_ERCC_SIRV	chr10	62340139	62269110	-	18	3620	30492	79978	ENSMUSG00000037012.18	ENSMUST00000099691.10	Hk1	Hk1-202	Known	Known	None	0.25	None	None	None	None
m54284U_191109_043049/18940256/ccs	PacBio_Cortex_Rep2	mm10_ERCC_SIRV	chr2	130840124	130707860	-	37	4938	6126	544725	ENSMUSG00000027309.18	ENCODEMT000544725	4930402H24Rik	ENCODEMT000544725	Known	NNC	None	0.8999999761581421	None	None	None	None
m54284U_191212_053548/87819394/ccs	PacBio_Hippocampus_Rep1	mm10_ERCC_SIRV	chr4	135920758	135939288	+	8	1479	12384	32199	ENSMUSG00000028673.10	ENSMUST00000030434.4	Fuca1	Fuca1-201	Known	Known	None	0.25	None	None	None	None
m54284U_191109_043049/20318032/ccs	PacBio_Cortex_Rep2	mm10_ERCC_SIRV	chr2	130840096	130707862	-	37	5069	6126	544777	ENSMUSG00000027309.18	ENCODEMT000544777	4930402H24Rik	ENCODEMT000544777	Known	NNC	None	0.8999999761581421	None	None	None	None
m54284U_191107_221739/29491317/ccs	PacBio_Cortex_Rep1	mm10_ERCC_SIRV	chr10	62340131	62269110	-	18	3612	30492	79978	ENSMUSG00000037012.18	ENSMUST00000099691.10	Hk1	Hk1-202	Known	Known	None	0.25	None	None	None	None
m54284U_191107_221739/4786291/ccs	PacBio_Cortex_Rep1	mm10_ERCC_SIRV	chr11	101253735	101259543	+	6	1072	34490	90815	ENSMUSG00000078656.11	ENSMUST00000042477.12	Vps25	Vps25-202	Known	Known	None	0.15000000596046448	None	None	None	None
m54284U_191107_221739/29689896/ccs	PacBio_Cortex_Rep1	mm10_ERCC_SIRV	chr10	62327767	62269110	-	18	3853	30492	544542	ENSMUSG00000037012.18	ENCODEMT000544542	Hk1	ENCODEMT000544542	Known	NIC	None	0.25	None	None	None	None
m54284U_191213_120042/106760426/ccs	PacBio_Hippocampus_Rep2	mm10_ERCC_SIRV	chr7	131410666	131446207	+	11	3279	23711	61953	ENSMUSG00000030861.15	ENSMUST00000015829.14	Acadsb	Acadsb-201	Known	Known	None	0.20000000298023224	None	None	None	None
m54284U_191107_221739/30803231/ccs	PacBio_Cortex_Rep1	mm10_ERCC_SIRV	chr10	62340197	62269110	-	18	3664	30492	79978	ENSMUSG00000037012.18	ENSMUST00000099691.10	Hk1	Hk1-202	Known	Known	None	0.25	None	None	None	None
m54284U_191212_053548/95553150/ccs	PacBio_Hippocampus_Rep1	mm10_ERCC_SIRV	chr4	135920785	135962616	+	16	2716	12385	544365	ENSMUSG00000028672.13	ENCODEMT000544365	Hmgcl	ENCODEMT000544365	Known	NNC	None	0.30000001192092896	None	None	None	None
m54284U_191212_053548/34147047/ccs	PacBio_Hippocampus_Rep1	mm10_ERCC_SIRV	chr9	110245439	110262568	+	5	2126	29142	76689	ENSMUSG00000032482.9	ENSMUST00000196060.4	Cspg5	Cspg5-202	Known	Known	None	0.10000000149011612	None	None	None	None
m54284U_191107_221739/31917284/ccs	PacBio_Cortex_Rep1	mm10_ERCC_SIRV	chr10	62284361	62269107	-	7	1797	30492	544455	ENSMUSG00000037012.18	ENCODEMT000544455	Hk1	ENCODEMT000544455	Known	ISM	Suffix	0.25	None	None	None	None
m54284U_191109_043049/25036384/ccs	PacBio_Cortex_Rep2	mm10_ERCC_SIRV	chr2	130792057	130707860	-	28	3987	6126	544747	ENSMUSG00000027309.18	ENCODEMT000544747	4930402H24Rik	ENCODEMT000544747	Known	ISM	Suffix	0.8999999761581421	None	None	None	None
m54284U_191107_221739/31984374/ccs	PacBio_Cortex_Rep1	mm10_ERCC_SIRV	chr10	62340170	62269110	-	18	3651	30492	79978	ENSMUSG00000037012.18	ENSMUST00000099691.10	Hk1	Hk1-202	Known	Known	None	0.25	None	None	None	None
m54284U_191107_221739/122028459/ccs	PacBio_Cortex_Rep1	mm10_ERCC_SIRV	chr11	101253735	101259545	+	6	1074	34490	90815	ENSMUSG00000078656.11	ENSMUST00000042477.12	Vps25	Vps25-202	Known	Known	None	0.15000000596046448	None	None	None	None
m54284U_191213_120042/156239499/ccs	PacBio_Hippocampus_Rep2	mm10_ERCC_SIRV	chr7	131410666	131446206	+	11	3278	23711	61953	ENSMUSG00000030861.15	ENSMUST00000015829.14	Acadsb	Acadsb-201	Known	Known	None	0.15000000596046448	None	None	None	None
m54284U_191107_221739/32768103/ccs	PacBio_Cortex_Rep1	mm10_ERCC_SIRV	chr10	62286578	62269110	-	9	2153	30492	544452	ENSMUSG00000037012.18	ENCODEMT000544452	Hk1	ENCODEMT000544452	Known	ISM	Suffix	0.25	None	None	None	None
m54284U_191212_053548/157157192/ccs	PacBio_Hippocampus_Rep1	mm10_ERCC_SIRV	chr4	135920758	135939288	+	8	1479	12384	32199	ENSMUSG00000028673.10	ENSMUST00000030434.4	Fuca1	Fuca1-201	Known	Known	None	0.25	None	None	None	None
m54284U_191109_043049/28968789/ccs	PacBio_Cortex_Rep2	mm10_ERCC_SIRV	chr2	130840072	130707862	-	37	4904	6126	16263	ENSMUSG00000027309.18	ENSMUST00000044766.14	4930402H24Rik	4930402H24Rik-201	Known	Known	None	0.8999999761581421	None	None	None	None
m54284U_191107_221739/33096737/ccs	PacBio_Cortex_Rep1	mm10_ERCC_SIRV	chr10	62340147	62269110	-	18	3628	30492	79978	ENSMUSG00000037012.18	ENSMUST00000099691.10	Hk1	Hk1-202	Known	Known	None	0.25	None	None	None	None
m54284U_191212_053548/42011338/ccs	PacBio_Hippocampus_Rep1	mm10_ERCC_SIRV	chr9	110245439	110262570	+	5	2128	29142	76689	ENSMUSG00000032482.9	ENSMUST00000196060.4	Cspg5	Cspg5-202	Known	Known	None	0.10000000149011612	None	None	None	None
m54284U_191107_221739/33162222/ccs	PacBio_Cortex_Rep1	mm10_ERCC_SIRV	chr10	62286579	62269110	-	9	2143	30492	544452	ENSMUSG00000037012.18	ENCODEMT000544452	Hk1	ENCODEMT000544452	Known	ISM	Suffix	0.25	None	None	None	None
m54284U_191107_221739/33554713/ccs	PacBio_Cortex_Rep1	mm10_ERCC_SIRV	chr10	62340137	62269110	-	18	3618	30492	79978	ENSMUSG00000037012.18	ENSMUST00000099691.10	Hk1	Hk1-202	Known	Known	None	0.25	None	None	None	None
m54284U_191107_221739/155189514/ccs	PacBio_Cortex_Rep1	mm10_ERCC_SIRV	chr11	101253735	101259545	+	6	1074	34490	90815	ENSMUSG00000078656.11	ENSMUST00000042477.12	Vps25	Vps25-202	Known	Known	None	0.15000000596046448	None	None	None	None
m54284U_191212_053548/166201360/ccs	PacBio_Hippocampus_Rep1	mm10_ERCC_SIRV	chr4	135920758	135939288	+	8	1479	12384	32199	ENSMUSG00000028673.10	ENSMUST00000030434.4	Fuca1	Fuca1-201	Known	Known	None	0.25	None	None	None	None
m54284U_191109_043049/32112651/ccs	PacBio_Cortex_Rep2	mm10_ERCC_SIRV	chr2	130840093	130707862	-	37	4925	6126	16263	ENSMUSG00000027309.18	ENSMUST00000044766.14	4930402H24Rik	4930402H24Rik-201	Known	Known	None	0.8999999761581421	None	None	None	None
m54284U_191107_221739/34079581/ccs	PacBio_Cortex_Rep1	mm10_ERCC_SIRV	chr10	62340162	62269110	-	18	3643	30492	79978	ENSMUSG00000037012.18	ENSMUST00000099691.10	Hk1	Hk1-202	Known	Known	None	0.25	None	None	None	None
m54284U_191107_221739/148965049/ccs	PacBio_Cortex_Rep1	mm10_ERCC_SIRV	chr7	131410668	131446207	+	11	3277	23711	61953	ENSMUSG00000030861.15	ENSMUST00000015829.14	Acadsb	Acadsb-201	Known	Known	None	0.20000000298023224	None	None	None	None
m54284U_191212_053548/47188271/ccs	PacBio_Hippocampus_Rep1	mm10_ERCC_SIRV	chr9	110245439	110262563	+	5	2121	29142	76689	ENSMUSG00000032482.9	ENSMUST00000196060.4	Cspg5	Cspg5-202	Known	Known	None	0.30000001192092896	None	None	None	None
m54284U_191107_221739/34734951/ccs	PacBio_Cortex_Rep1	mm10_ERCC_SIRV	chr10	62340146	62269110	-	18	3627	30492	79978	ENSMUSG00000037012.18	ENSMUST00000099691.10	Hk1	Hk1-202	Known	Known	None	0.25	None	None	None	None
m54284U_191107_221739/34998273/ccs	PacBio_Cortex_Rep1	mm10_ERCC_SIRV	chr10	62340163	62269110	-	18	3644	30492	79978	ENSMUSG00000037012.18	ENSMUST00000099691.10	Hk1	Hk1-202	Known	Known	None	0.25	None	None	None	None
m54284U_191109_043049/45548059/ccs	PacBio_Cortex_Rep2	mm10_ERCC_SIRV	chr2	130840112	130707862	-	37	4944	6126	16263	ENSMUSG00000027309.18	ENSMUST00000044766.14	4930402H24Rik	4930402H24Rik-201	Known	Known	None	0.8999999761581421	None	None	None	None
m54284U_191212_053548/171510034/ccs	PacBio_Hippocampus_Rep1	mm10_ERCC_SIRV	chr4	135920758	135939288	+	8	1479	12384	32199	ENSMUSG00000028673.10	ENSMUST00000030434.4	Fuca1	Fuca1-201	Known	Known	None	0.25	None	None	None	None
m54284U_191213_120042/130353965/ccs	PacBio_Hippocampus_Rep2	mm10_ERCC_SIRV	chr5	139129725	139017322	-	11	2587	15906	41953	ENSMUSG00000025855.13	ENSMUST00000026973.13	Prkar1b	Prkar1b-201	Known	Known	None	0.30000001192092896	None	None	None	None
m54284U_191107_221739/38078568/ccs	PacBio_Cortex_Rep1	mm10_ERCC_SIRV	chr10	62340151	62269110	-	18	3632	30492	79978	ENSMUSG00000037012.18	ENSMUST00000099691.10	Hk1	Hk1-202	Known	Known	None	0.25	None	None	None	None
m54284U_191109_043049/57871062/ccs	PacBio_Cortex_Rep2	mm10_ERCC_SIRV	chr11	101253735	101259536	+	5	1288	34490	90819	ENSMUSG00000078656.11	ENSMUST00000121331.1	Vps25	Vps25-205	Known	Known	None	0.10000000149011612	None	None	None	None
m54284U_191107_221739/38210156/ccs	PacBio_Cortex_Rep1	mm10_ERCC_SIRV	chr10	62340218	62269110	-	18	3699	30492	79978	ENSMUSG00000037012.18	ENSMUST00000099691.10	Hk1	Hk1-202	Known	Known	None	0.25	None	None	None	None
m54284U_191109_043049/52103208/ccs	PacBio_Cortex_Rep2	mm10_ERCC_SIRV	chr7	131410668	131446209	+	11	3279	23711	61953	ENSMUSG00000030861.15	ENSMUST00000015829.14	Acadsb	Acadsb-201	Known	Known	None	0.20000000298023224	None	None	None	None
m54284U_191212_053548/52824746/ccs	PacBio_Hippocampus_Rep1	mm10_ERCC_SIRV	chr9	110245439	110262563	+	5	2121	29142	76689	ENSMUSG00000032482.9	ENSMUST00000196060.4	Cspg5	Cspg5-202	Known	Known	None	0.30000001192092896	None	None	None	None
m54284U_191107_221739/38340895/ccs	PacBio_Cortex_Rep1	mm10_ERCC_SIRV	chr10	62340167	62269110	-	18	3648	30492	79978	ENSMUSG00000037012.18	ENSMUST00000099691.10	Hk1	Hk1-202	Known	Known	None	0.25	None	None	None	None
m54284U_191109_043049/46137503/ccs	PacBio_Cortex_Rep2	mm10_ERCC_SIRV	chr2	130840132	130707862	-	37	4964	6126	16263	ENSMUSG00000027309.18	ENSMUST00000044766.14	4930402H24Rik	4930402H24Rik-201	Known	Known	None	0.8999999761581421	None	None	None	None
m54284U_191213_120042/1180088/ccs	PacBio_Hippocampus_Rep2	mm10_ERCC_SIRV	chr4	135920758	135939287	+	8	1478	12384	32199	ENSMUSG00000028673.10	ENSMUST00000030434.4	Fuca1	Fuca1-201	Known	Known	None	0.20000000298023224	None	None	None	None
m54284U_191107_221739/38471193/ccs	PacBio_Cortex_Rep1	mm10_ERCC_SIRV	chr10	62340139	62269110	-	18	3620	30492	79978	ENSMUSG00000037012.18	ENSMUST00000099691.10	Hk1	Hk1-202	Known	Known	None	0.25	None	None	None	None
m54284U_191107_221739/39650083/ccs	PacBio_Cortex_Rep1	mm10_ERCC_SIRV	chr10	62340147	62269110	-	18	3628	30492	79978	ENSMUSG00000037012.18	ENSMUST00000099691.10	Hk1	Hk1-202	Known	Known	None	0.25	None	None	None	None
m54284U_191107_221739/42008826/ccs	PacBio_Cortex_Rep1	mm10_ERCC_SIRV	chr10	62340139	62269110	-	18	3620	30492	79978	ENSMUSG00000037012.18	ENSMUST00000099691.10	Hk1	Hk1-202	Known	Known	None	0.25	None	None	None	None
m54284U_191109_043049/114491418/ccs	PacBio_Cortex_Rep2	mm10_ERCC_SIRV	chr11	101253735	101259543	+	6	1096	34490	90818	ENSMUSG00000078656.11	ENSMUST00000107280.10	Vps25	Vps25-204	Known	Known	None	0.15000000596046448	None	None	None	None
m54284U_191213_120042/130417017/ccs	PacBio_Hippocampus_Rep2	mm10_ERCC_SIRV	chr5	139129667	139017322	-	11	2529	15906	41953	ENSMUSG00000025855.13	ENSMUST00000026973.13	Prkar1b	Prkar1b-201	Known	Known	None	0.30000001192092896	None	None	None	None
m54284U_191212_053548/58197960/ccs	PacBio_Hippocampus_Rep1	mm10_ERCC_SIRV	chr9	110245439	110262567	+	5	2125	29142	76689	ENSMUSG00000032482.9	ENSMUST00000196060.4	Cspg5	Cspg5-202	Known	Known	None	0.15000000596046448	None	None	None	None
m54284U_191107_221739/42272677/ccs	PacBio_Cortex_Rep1	mm10_ERCC_SIRV	chr10	62340177	62269110	-	18	3665	30492	79978	ENSMUSG00000037012.18	ENSMUST00000099691.10	Hk1	Hk1-202	Known	Known	None	0.25	None	None	None	None
m54284U_191212_053548/84608630/ccs	PacBio_Hippocampus_Rep1	mm10_ERCC_SIRV	chr7	131410668	131446199	+	11	3269	23711	61953	ENSMUSG00000030861.15	ENSMUST00000015829.14	Acadsb	Acadsb-201	Known	Known	None	0.25	None	None	None	None
m54284U_191213_120042/43059398/ccs	PacBio_Hippocampus_Rep2	mm10_ERCC_SIRV	chr4	135920758	135939288	+	8	1485	12384	32199	ENSMUSG00000028673.10	ENSMUST00000030434.4	Fuca1	Fuca1-201	Known	Known	None	0.25	None	None	None	None
m54284U_191107_221739/42404493/ccs	PacBio_Cortex_Rep1	mm10_ERCC_SIRV	chr10	62286646	62269110	-	9	2210	30492	544452	ENSMUSG00000037012.18	ENCODEMT000544452	Hk1	ENCODEMT000544452	Known	ISM	Suffix	0.25	None	None	None	None
m54284U_191107_221739/44436251/ccs	PacBio_Cortex_Rep1	mm10_ERCC_SIRV	chr10	62340196	62269110	-	18	3677	30492	79978	ENSMUSG00000037012.18	ENSMUST00000099691.10	Hk1	Hk1-202	Known	Known	None	0.25	None	None	None	None
m54284U_191109_043049/47777151/ccs	PacBio_Cortex_Rep2	mm10_ERCC_SIRV	chr2	130736542	130707862	-	10	2358	6126	544778	ENSMUSG00000027309.18	ENCODEMT000544778	4930402H24Rik	ENCODEMT000544778	Known	ISM	Suffix	0.8999999761581421	None	None	None	None
m54284U_191212_053548/58852859/ccs	PacBio_Hippocampus_Rep1	mm10_ERCC_SIRV	chr9	110245439	110262572	+	5	2130	29142	76689	ENSMUSG00000032482.9	ENSMUST00000196060.4	Cspg5	Cspg5-202	Known	Known	None	0.10000000149011612	None	None	None	None
m54284U_191107_221739/46008773/ccs	PacBio_Cortex_Rep1	mm10_ERCC_SIRV	chr10	62275774	62269110	-	4	1430	30492	544435	ENSMUSG00000037012.18	ENCODEMT000544435	Hk1	ENCODEMT000544435	Known	ISM	Suffix	0.25	None	None	None	None
m54284U_191213_120042/61080019/ccs	PacBio_Hippocampus_Rep2	mm10_ERCC_SIRV	chr4	135920758	135939288	+	8	1479	12384	32199	ENSMUSG00000028673.10	ENSMUST00000030434.4	Fuca1	Fuca1-201	Known	Known	None	0.25	None	None	None	None
m54284U_191213_120042/37947671/ccs	PacBio_Hippocampus_Rep2	mm10_ERCC_SIRV	chr7	131410668	131446201	+	11	3271	23711	61953	ENSMUSG00000030861.15	ENSMUST00000015829.14	Acadsb	Acadsb-201	Known	Known	None	0.20000000298023224	None	None	None	None
m54284U_191107_221739/46795012/ccs	PacBio_Cortex_Rep1	mm10_ERCC_SIRV	chr10	62340149	62269110	-	18	3630	30492	79978	ENSMUSG00000037012.18	ENSMUST00000099691.10	Hk1	Hk1-202	Known	Known	None	0.25	None	None	None	None
m54284U_191213_120042/130745715/ccs	PacBio_Hippocampus_Rep2	mm10_ERCC_SIRV	chr5	139129706	139017322	-	11	2568	15906	41953	ENSMUSG00000025855.13	ENSMUST00000026973.13	Prkar1b	Prkar1b-201	Known	Known	None	0.30000001192092896	None	None	None	None
m54284U_191107_221739/48106071/ccs	PacBio_Cortex_Rep1	mm10_ERCC_SIRV	chr10	62340173	62269110	-	18	3654	30492	79978	ENSMUSG00000037012.18	ENSMUST00000099691.10	Hk1	Hk1-202	Known	Known	None	0.25	None	None	None	None
m54284U_191107_221739/49611340/ccs	PacBio_Cortex_Rep1	mm10_ERCC_SIRV	chr10	62340163	62269110	-	18	3644	30492	79978	ENSMUSG00000037012.18	ENSMUST00000099691.10	Hk1	Hk1-202	Known	Known	None	0.25	None	None	None	None
m54284U_191109_043049/48891511/ccs	PacBio_Cortex_Rep2	mm10_ERCC_SIRV	chr2	130764505	130707862	-	18	3245	6126	544707	ENSMUSG00000027309.18	ENCODEMT000544707	4930402H24Rik	ENCODEMT000544707	Known	ISM	Suffix	0.8999999761581421	None	None	None	None
m54284U_191213_120042/66454427/ccs	PacBio_Hippocampus_Rep2	mm10_ERCC_SIRV	chr4	135920758	135939288	+	8	1479	12384	32199	ENSMUSG00000028673.10	ENSMUST00000030434.4	Fuca1	Fuca1-201	Known	Known	None	0.25	None	None	None	None
m54284U_191107_221739/50006255/ccs	PacBio_Cortex_Rep1	mm10_ERCC_SIRV	chr10	62340173	62269110	-	18	3654	30492	79978	ENSMUSG00000037012.18	ENSMUST00000099691.10	Hk1	Hk1-202	Known	Known	None	0.25	None	None	None	None
m54284U_191212_053548/65079984/ccs	PacBio_Hippocampus_Rep1	mm10_ERCC_SIRV	chr9	110245439	110262563	+	5	2121	29142	76689	ENSMUSG00000032482.9	ENSMUST00000196060.4	Cspg5	Cspg5-202	Known	Known	None	0.30000001192092896	None	None	None	None
m54284U_191107_221739/50987107/ccs	PacBio_Cortex_Rep1	mm10_ERCC_SIRV	chr7	131410669	131446200	+	11	3269	23711	61953	ENSMUSG00000030861.15	ENSMUST00000015829.14	Acadsb	Acadsb-201	Known	Known	None	0.25	None	None	None	None
m54284U_191107_221739/50530842/ccs	PacBio_Cortex_Rep1	mm10_ERCC_SIRV	chr10	62340171	62269110	-	18	3652	30492	79978	ENSMUSG00000037012.18	ENSMUST00000099691.10	Hk1	Hk1-202	Known	Known	None	0.25	None	None	None	None
m54284U_191107_221739/54265269/ccs	PacBio_Cortex_Rep1	mm10_ERCC_SIRV	chr10	62340171	62269110	-	18	3652	30492	79978	ENSMUSG00000037012.18	ENSMUST00000099691.10	Hk1	Hk1-202	Known	Known	None	0.25	None	None	None	None
m54284U_191109_043049/55181884/ccs	PacBio_Cortex_Rep2	mm10_ERCC_SIRV	chr2	130840058	130707862	-	37	4890	6126	16263	ENSMUSG00000027309.18	ENSMUST00000044766.14	4930402H24Rik	4930402H24Rik-201	Known	Known	None	0.8999999761581421	None	None	None	None
m54284U_191213_120042/131072041/ccs	PacBio_Hippocampus_Rep2	mm10_ERCC_SIRV	chr5	139129728	139017322	-	11	2590	15906	41953	ENSMUSG00000025855.13	ENSMUST00000026973.13	Prkar1b	Prkar1b-201	Known	Known	None	0.30000001192092896	None	None	None	None
m54284U_191213_120042/82904958/ccs	PacBio_Hippocampus_Rep2	mm10_ERCC_SIRV	chr4	135920758	135940185	+	8	2376	12384	32199	ENSMUSG00000028673.10	ENSMUST00000030434.4	Fuca1	Fuca1-201	Known	Known	None	1.0	None	None	None	None
m54284U_191107_221739/55576461/ccs	PacBio_Cortex_Rep1	mm10_ERCC_SIRV	chr10	62340176	62269110	-	18	3657	30492	79978	ENSMUSG00000037012.18	ENSMUST00000099691.10	Hk1	Hk1-202	Known	Known	None	0.25	None	None	None	None
m54284U_191107_221739/55707654/ccs	PacBio_Cortex_Rep1	mm10_ERCC_SIRV	chr10	62340139	62269110	-	18	3620	30492	79978	ENSMUSG00000037012.18	ENSMUST00000099691.10	Hk1	Hk1-202	Known	Known	None	0.25	None	None	None	None
m54284U_191212_053548/65997384/ccs	PacBio_Hippocampus_Rep1	mm10_ERCC_SIRV	chr9	110245439	110262575	+	5	2133	29142	76689	ENSMUSG00000032482.9	ENSMUST00000196060.4	Cspg5	Cspg5-202	Known	Known	None	0.10000000149011612	None	None	None	None
m54284U_191107_221739/57608513/ccs	PacBio_Cortex_Rep1	mm10_ERCC_SIRV	chr10	62340197	62269110	-	18	3678	30492	79978	ENSMUSG00000037012.18	ENSMUST00000099691.10	Hk1	Hk1-202	Known	Known	None	0.25	None	None	None	None
m54284U_191107_221739/51315930/ccs	PacBio_Cortex_Rep1	mm10_ERCC_SIRV	chr7	131410669	131446209	+	11	3278	23711	61953	ENSMUSG00000030861.15	ENSMUST00000015829.14	Acadsb	Acadsb-201	Known	Known	None	0.20000000298023224	None	None	None	None
m54284U_191109_043049/58329477/ccs	PacBio_Cortex_Rep2	mm10_ERCC_SIRV	chr2	130840136	130707862	-	37	4968	6126	16263	ENSMUSG00000027309.18	ENSMUST00000044766.14	4930402H24Rik	4930402H24Rik-201	Known	Known	None	0.8999999761581421	None	None	None	None
m54284U_191109_043049/136840398/ccs	PacBio_Cortex_Rep2	mm10_ERCC_SIRV	chr11	101253735	101259547	+	6	1076	34490	90815	ENSMUSG00000078656.11	ENSMUST00000042477.12	Vps25	Vps25-202	Known	Known	None	0.10000000149011612	None	None	None	None
m54284U_191107_221739/58721717/ccs	PacBio_Cortex_Rep1	mm10_ERCC_SIRV	chr10	62340164	62269110	-	18	3645	30492	79978	ENSMUSG00000037012.18	ENSMUST00000099691.10	Hk1	Hk1-202	Known	Known	None	0.25	None	None	None	None
m54284U_191213_120042/90047908/ccs	PacBio_Hippocampus_Rep2	mm10_ERCC_SIRV	chr4	135920758	135939286	+	8	1477	12384	32199	ENSMUSG00000028673.10	ENSMUST00000030434.4	Fuca1	Fuca1-201	Known	Known	None	0.20000000298023224	None	None	None	None
m54284U_191107_221739/59245452/ccs	PacBio_Cortex_Rep1	mm10_ERCC_SIRV	chr10	62340171	62269110	-	18	3652	30492	79978	ENSMUSG00000037012.18	ENSMUST00000099691.10	Hk1	Hk1-202	Known	Known	None	0.25	None	None	None	None
m54284U_191213_120042/131074596/ccs	PacBio_Hippocampus_Rep2	mm10_ERCC_SIRV	chr5	139129745	139017322	-	11	2607	15906	41953	ENSMUSG00000025855.13	ENSMUST00000026973.13	Prkar1b	Prkar1b-201	Known	Known	None	0.30000001192092896	None	None	None	None
m54284U_191107_221739/61344477/ccs	PacBio_Cortex_Rep1	mm10_ERCC_SIRV	chr10	62340269	62269110	-	18	3750	30492	79978	ENSMUSG00000037012.18	ENSMUST00000099691.10	Hk1	Hk1-202	Known	Known	None	0.25	None	None	None	None
m54284U_191212_053548/74778252/ccs	PacBio_Hippocampus_Rep1	mm10_ERCC_SIRV	chr9	110245439	110262563	+	5	2202	29142	76688	ENSMUSG00000032482.9	ENSMUST00000035058.9	Cspg5	Cspg5-201	Known	Known	None	0.30000001192092896	None	None	None	None
m54284U_191109_043049/59509074/ccs	PacBio_Cortex_Rep2	mm10_ERCC_SIRV	chr2	130840125	130707862	-	37	4957	6126	16263	ENSMUSG00000027309.18	ENSMUST00000044766.14	4930402H24Rik	4930402H24Rik-201	Known	Known	None	0.8999999761581421	None	None	None	None
m54284U_191107_221739/61409601/ccs	PacBio_Cortex_Rep1	mm10_ERCC_SIRV	chr10	62340147	62269110	-	18	3628	30492	79978	ENSMUSG00000037012.18	ENSMUST00000099691.10	Hk1	Hk1-202	Known	Known	None	0.25	None	None	None	None
m54284U_191107_221739/56952170/ccs	PacBio_Cortex_Rep1	mm10_ERCC_SIRV	chr7	131410669	131446210	+	11	3279	23711	61953	ENSMUSG00000030861.15	ENSMUST00000015829.14	Acadsb	Acadsb-201	Known	Known	None	0.25	None	None	None	None
m54284U_191213_120042/155648049/ccs	PacBio_Hippocampus_Rep2	mm10_ERCC_SIRV	chr4	135920758	135939288	+	8	1479	12384	32199	ENSMUSG00000028673.10	ENSMUST00000030434.4	Fuca1	Fuca1-201	Known	Known	None	0.25	None	None	None	None
m54284U_191107_221739/61670093/ccs	PacBio_Cortex_Rep1	mm10_ERCC_SIRV	chr10	62340155	62269110	-	18	3629	30492	79978	ENSMUSG00000037012.18	ENSMUST00000099691.10	Hk1	Hk1-202	Known	Known	None	0.25	None	None	None	None
m54284U_191212_053548/109708457/ccs	PacBio_Hippocampus_Rep1	mm10_ERCC_SIRV	chr11	101253735	101259545	+	6	1074	34490	90815	ENSMUSG00000078656.11	ENSMUST00000042477.12	Vps25	Vps25-202	Known	Known	None	0.15000000596046448	None	None	None	None
m54284U_191107_221739/61801180/ccs	PacBio_Cortex_Rep1	mm10_ERCC_SIRV	chr10	62340161	62269110	-	18	3642	30492	79978	ENSMUSG00000037012.18	ENSMUST00000099691.10	Hk1	Hk1-202	Known	Known	None	0.25	None	None	None	None
m54284U_191107_221739/62128175/ccs	PacBio_Cortex_Rep1	mm10_ERCC_SIRV	chr10	62340173	62269110	-	18	3654	30492	79978	ENSMUSG00000037012.18	ENSMUST00000099691.10	Hk1	Hk1-202	Known	Known	None	0.25	None	None	None	None
m54284U_191212_053548/78448733/ccs	PacBio_Hippocampus_Rep1	mm10_ERCC_SIRV	chr9	110245439	110262573	+	5	2131	29142	76689	ENSMUSG00000032482.9	ENSMUST00000196060.4	Cspg5	Cspg5-202	Known	Known	None	0.10000000149011612	None	None	None	None
m54284U_191107_221739/65143821/ccs	PacBio_Cortex_Rep1	mm10_ERCC_SIRV	chr10	62340140	62269110	-	18	3621	30492	79978	ENSMUSG00000037012.18	ENSMUST00000099691.10	Hk1	Hk1-202	Known	Known	None	0.25	None	None	None	None
m54284U_191213_120042/175835010/ccs	PacBio_Hippocampus_Rep2	mm10_ERCC_SIRV	chr4	135920758	135939288	+	8	1479	12384	32199	ENSMUSG00000028673.10	ENSMUST00000030434.4	Fuca1	Fuca1-201	Known	Known	None	0.25	None	None	None	None
m54284U_191213_120042/131139047/ccs	PacBio_Hippocampus_Rep2	mm10_ERCC_SIRV	chr5	139129735	139017322	-	11	2597	15906	41953	ENSMUSG00000025855.13	ENSMUST00000026973.13	Prkar1b	Prkar1b-201	Known	Known	None	0.30000001192092896	None	None	None	None
m54284U_191107_221739/164367092/ccs	PacBio_Cortex_Rep1	mm10_ERCC_SIRV	chr7	131410669	131444723	+	11	1792	23711	61953	ENSMUSG00000030861.15	ENSMUST00000015829.14	Acadsb	Acadsb-201	Known	Known	None	0.44999998807907104	None	None	None	None
m54284U_191107_221739/65603550/ccs	PacBio_Cortex_Rep1	mm10_ERCC_SIRV	chr10	62340150	62269110	-	18	3631	30492	79978	ENSMUSG00000037012.18	ENSMUST00000099691.10	Hk1	Hk1-202	Known	Known	None	0.25	None	None	None	None
m54284U_191109_043049/68289305/ccs	PacBio_Cortex_Rep2	mm10_ERCC_SIRV	chr2	130736538	130707858	-	11	2449	6126	544751	ENSMUSG00000027309.18	ENCODEMT000544751	4930402H24Rik	ENCODEMT000544751	Known	ISM	Suffix	0.8999999761581421	None	None	None	None
m54284U_191213_120042/23922488/ccs	PacBio_Hippocampus_Rep2	mm10_ERCC_SIRV	chr11	101253735	101259543	+	6	1096	34490	90818	ENSMUSG00000078656.11	ENSMUST00000107280.10	Vps25	Vps25-204	Known	Known	None	0.15000000596046448	None	None	None	None
m54284U_191107_221739/67568972/ccs	PacBio_Cortex_Rep1	mm10_ERCC_SIRV	chr10	62340173	62269110	-	18	3654	30492	79978	ENSMUSG00000037012.18	ENSMUST00000099691.10	Hk1	Hk1-202	Known	Known	None	0.25	None	None	None	None
m54284U_191107_221739/69534971/ccs	PacBio_Cortex_Rep1	mm10_ERCC_SIRV	chr10	62340198	62269110	-	18	3679	30492	79978	ENSMUSG00000037012.18	ENSMUST00000099691.10	Hk1	Hk1-202	Known	Known	None	0.25	None	None	None	None
m54284U_191107_221739/865/ccs	PacBio_Cortex_Rep1	mm10_ERCC_SIRV	chr4	135920759	135939288	+	8	1478	12384	32199	ENSMUSG00000028673.10	ENSMUST00000030434.4	Fuca1	Fuca1-201	Known	Known	None	0.25	None	None	None	None
m54284U_191212_053548/79300855/ccs	PacBio_Hippocampus_Rep1	mm10_ERCC_SIRV	chr9	110245439	110262563	+	5	2121	29142	76689	ENSMUSG00000032482.9	ENSMUST00000196060.4	Cspg5	Cspg5-202	Known	Known	None	0.30000001192092896	None	None	None	None
m54284U_191107_221739/73204535/ccs	PacBio_Cortex_Rep1	mm10_ERCC_SIRV	chr10	62340170	62269110	-	18	3651	30492	79978	ENSMUSG00000037012.18	ENSMUST00000099691.10	Hk1	Hk1-202	Known	Known	None	0.25	None	None	None	None
m54284U_191109_043049/71633173/ccs	PacBio_Cortex_Rep2	mm10_ERCC_SIRV	chr2	130840125	130707862	-	37	4950	6126	16263	ENSMUSG00000027309.18	ENSMUST00000044766.14	4930402H24Rik	4930402H24Rik-201	Known	Known	None	0.8999999761581421	None	None	None	None
m54284U_191107_221739/74645947/ccs	PacBio_Cortex_Rep1	mm10_ERCC_SIRV	chr10	62340164	62269110	-	18	3645	30492	79978	ENSMUSG00000037012.18	ENSMUST00000099691.10	Hk1	Hk1-202	Known	Known	None	0.25	None	None	None	None
m54284U_191107_221739/166595114/ccs	PacBio_Cortex_Rep1	mm10_ERCC_SIRV	chr7	131410669	131446206	+	11	3275	23711	61953	ENSMUSG00000030861.15	ENSMUST00000015829.14	Acadsb	Acadsb-201	Known	Known	None	0.15000000596046448	None	None	None	None
m54284U_191213_120042/131140050/ccs	PacBio_Hippocampus_Rep2	mm10_ERCC_SIRV	chr5	139129661	139017322	-	11	2523	15906	41953	ENSMUSG00000025855.13	ENSMUST00000026973.13	Prkar1b	Prkar1b-201	Known	Known	None	0.30000001192092896	None	None	None	None
m54284U_191107_221739/74711441/ccs	PacBio_Cortex_Rep1	mm10_ERCC_SIRV	chr10	62340170	62269110	-	18	3651	30492	79978	ENSMUSG00000037012.18	ENSMUST00000099691.10	Hk1	Hk1-202	Known	Known	None	0.25	None	None	None	None
m54284U_191213_120042/44894971/ccs	PacBio_Hippocampus_Rep2	mm10_ERCC_SIRV	chr11	101253735	101259543	+	6	1072	34490	90815	ENSMUSG00000078656.11	ENSMUST00000042477.12	Vps25	Vps25-202	Known	Known	None	0.15000000596046448	None	None	None	None
m54284U_191107_221739/75172352/ccs	PacBio_Cortex_Rep1	mm10_ERCC_SIRV	chr10	62340165	62269110	-	18	3646	30492	79978	ENSMUSG00000037012.18	ENSMUST00000099691.10	Hk1	Hk1-202	Known	Known	None	0.25	None	None	None	None
m54284U_191107_221739/30540303/ccs	PacBio_Cortex_Rep1	mm10_ERCC_SIRV	chr4	135920759	135939288	+	8	1478	12384	32199	ENSMUSG00000028673.10	ENSMUST00000030434.4	Fuca1	Fuca1-201	Known	Known	None	0.25	None	None	None	None
m54284U_191109_043049/81396614/ccs	PacBio_Cortex_Rep2	mm10_ERCC_SIRV	chr2	130840120	130707862	-	37	4952	6126	16263	ENSMUSG00000027309.18	ENSMUST00000044766.14	4930402H24Rik	4930402H24Rik-201	Known	Known	None	0.8999999761581421	None	None	None	None
m54284U_191212_053548/82837858/ccs	PacBio_Hippocampus_Rep1	mm10_ERCC_SIRV	chr9	110245439	110262563	+	5	2121	29142	76689	ENSMUSG00000032482.9	ENSMUST00000196060.4	Cspg5	Cspg5-202	Known	Known	None	0.30000001192092896	None	None	None	None
m54284U_191107_221739/75368960/ccs	PacBio_Cortex_Rep1	mm10_ERCC_SIRV	chr10	62340265	62269110	-	18	3746	30492	79978	ENSMUSG00000037012.18	ENSMUST00000099691.10	Hk1	Hk1-202	Known	Known	None	0.25	None	None	None	None
m54284U_191107_221739/76416713/ccs	PacBio_Cortex_Rep1	mm10_ERCC_SIRV	chr10	62340167	62269110	-	18	3648	30492	79978	ENSMUSG00000037012.18	ENSMUST00000099691.10	Hk1	Hk1-202	Known	Known	None	0.25	None	None	None	None
m54284U_191109_043049/175834842/ccs	PacBio_Cortex_Rep2	mm10_ERCC_SIRV	chr7	131410669	131446206	+	11	3275	23711	61953	ENSMUSG00000030861.15	ENSMUST00000015829.14	Acadsb	Acadsb-201	Known	Known	None	0.15000000596046448	None	None	None	None
m54284U_191107_221739/76810347/ccs	PacBio_Cortex_Rep1	mm10_ERCC_SIRV	chr10	62340167	62269110	-	18	3648	30492	79978	ENSMUSG00000037012.18	ENSMUST00000099691.10	Hk1	Hk1-202	Known	Known	None	0.25	None	None	None	None
m54284U_191107_221739/30542090/ccs	PacBio_Cortex_Rep1	mm10_ERCC_SIRV	chr4	135920759	135940183	+	8	2373	12384	32199	ENSMUSG00000028673.10	ENSMUST00000030434.4	Fuca1	Fuca1-201	Known	Known	None	0.8999999761581421	None	None	None	None
m54284U_191213_120042/59507492/ccs	PacBio_Hippocampus_Rep2	mm10_ERCC_SIRV	chr11	101253735	101259543	+	6	1072	34490	90815	ENSMUSG00000078656.11	ENSMUST00000042477.12	Vps25	Vps25-202	Known	Known	None	0.15000000596046448	None	None	None	None
m54284U_191107_221739/77398151/ccs	PacBio_Cortex_Rep1	mm10_ERCC_SIRV	chr10	62340107	62269110	-	18	3588	30492	79978	ENSMUSG00000037012.18	ENSMUST00000099691.10	Hk1	Hk1-202	Known	Known	None	0.25	None	None	None	None
m54284U_191213_120042/131205721/ccs	PacBio_Hippocampus_Rep2	mm10_ERCC_SIRV	chr5	139129702	139017322	-	11	2564	15906	41953	ENSMUSG00000025855.13	ENSMUST00000026973.13	Prkar1b	Prkar1b-201	Known	Known	None	0.30000001192092896	None	None	None	None
m54284U_191212_053548/83954199/ccs	PacBio_Hippocampus_Rep1	mm10_ERCC_SIRV	chr9	110245439	110262562	+	5	2120	29142	76689	ENSMUSG00000032482.9	ENSMUST00000196060.4	Cspg5	Cspg5-202	Known	Known	None	0.30000001192092896	None	None	None	None
m54284U_191109_043049/82247701/ccs	PacBio_Cortex_Rep2	mm10_ERCC_SIRV	chr2	130764538	130707862	-	18	3278	6126	544707	ENSMUSG00000027309.18	ENCODEMT000544707	4930402H24Rik	ENCODEMT000544707	Known	ISM	Suffix	0.8999999761581421	None	None	None	None
m54284U_191107_221739/77728069/ccs	PacBio_Cortex_Rep1	mm10_ERCC_SIRV	chr10	62340137	62269110	-	18	3618	30492	79978	ENSMUSG00000037012.18	ENSMUST00000099691.10	Hk1	Hk1-202	Known	Known	None	0.25	None	None	None	None
m54284U_191107_221739/79234501/ccs	PacBio_Cortex_Rep1	mm10_ERCC_SIRV	chr10	62340139	62269110	-	18	3620	30492	79978	ENSMUSG00000037012.18	ENSMUST00000099691.10	Hk1	Hk1-202	Known	Known	None	0.25	None	None	None	None
m54284U_191107_221739/36308094/ccs	PacBio_Cortex_Rep1	mm10_ERCC_SIRV	chr4	135920759	135940185	+	8	2375	12384	32199	ENSMUSG00000028673.10	ENSMUST00000030434.4	Fuca1	Fuca1-201	Known	Known	None	1.0	None	None	None	None
m54284U_191213_120042/26608091/ccs	PacBio_Hippocampus_Rep2	mm10_ERCC_SIRV	chr7	131410669	131444743	+	11	1812	23711	61953	ENSMUSG00000030861.15	ENSMUST00000015829.14	Acadsb	Acadsb-201	Known	Known	None	0.5	None	None	None	None
m54284U_191107_221739/79366116/ccs	PacBio_Cortex_Rep1	mm10_ERCC_SIRV	chr10	62340198	62269110	-	18	3679	30492	79978	ENSMUSG00000037012.18	ENSMUST00000099691.10	Hk1	Hk1-202	Known	Known	None	0.25	None	None	None	None
m54284U_191213_120042/147456776/ccs	PacBio_Hippocampus_Rep2	mm10_ERCC_SIRV	chr11	101253735	101259547	+	6	1076	34490	90815	ENSMUSG00000078656.11	ENSMUST00000042477.12	Vps25	Vps25-202	Known	Known	None	0.10000000149011612	None	None	None	None
m54284U_191107_221739/82904163/ccs	PacBio_Cortex_Rep1	mm10_ERCC_SIRV	chr10	62340164	62269110	-	18	3645	30492	79978	ENSMUSG00000037012.18	ENSMUST00000099691.10	Hk1	Hk1-202	Known	Known	None	0.25	None	None	None	None
m54284U_191212_053548/103481391/ccs	PacBio_Hippocampus_Rep1	mm10_ERCC_SIRV	chr9	110245439	110262571	+	5	2129	29142	76689	ENSMUSG00000032482.9	ENSMUST00000196060.4	Cspg5	Cspg5-202	Known	Known	None	0.10000000149011612	None	None	None	None
m54284U_191109_043049/83166474/ccs	PacBio_Cortex_Rep2	mm10_ERCC_SIRV	chr2	130748782	130707861	-	17	3190	6126	544712	ENSMUSG00000027309.18	ENCODEMT000544712	4930402H24Rik	ENCODEMT000544712	Known	ISM	Suffix	0.8999999761581421	None	None	None	None
m54284U_191212_053548/105514108/ccs	PacBio_Hippocampus_Rep1	mm10_ERCC_SIRV	chr9	110245439	110321324	+	10	2745	29146	544779	ENSMUSG00000054836.12	ENCODEMT000544779	Elp6	ENCODEMT000544779	Known	NIC	None	0.05000000074505806	None	None	None	None
m54284U_191107_221739/83167879/ccs	PacBio_Cortex_Rep1	mm10_ERCC_SIRV	chr10	62340156	62269110	-	18	3637	30492	79978	ENSMUSG00000037012.18	ENSMUST00000099691.10	Hk1	Hk1-202	Known	Known	None	0.25	None	None	None	None
m54284U_191213_120042/131269214/ccs	PacBio_Hippocampus_Rep2	mm10_ERCC_SIRV	chr5	139129696	139017322	-	11	2558	15906	41953	ENSMUSG00000025855.13	ENSMUST00000026973.13	Prkar1b	Prkar1b-201	Known	Known	None	0.30000001192092896	None	None	None	None
m54284U_191107_221739/63832771/ccs	PacBio_Cortex_Rep1	mm10_ERCC_SIRV	chr4	135920759	135939288	+	8	1478	12384	32199	ENSMUSG00000028673.10	ENSMUST00000030434.4	Fuca1	Fuca1-201	Known	Known	None	0.25	None	None	None	None
m54284U_191107_221739/83297637/ccs	PacBio_Cortex_Rep1	mm10_ERCC_SIRV	chr10	62340165	62269110	-	18	3646	30492	79978	ENSMUSG00000037012.18	ENSMUST00000099691.10	Hk1	Hk1-202	Known	Known	None	0.25	None	None	None	None
m54284U_191213_120042/56689044/ccs	PacBio_Hippocampus_Rep2	mm10_ERCC_SIRV	chr7	131410669	131446203	+	11	3272	23711	61953	ENSMUSG00000030861.15	ENSMUST00000015829.14	Acadsb	Acadsb-201	Known	Known	None	0.20000000298023224	None	None	None	None
m54284U_191107_221739/84608463/ccs	PacBio_Cortex_Rep1	mm10_ERCC_SIRV	chr10	62340186	62269110	-	18	3667	30492	79978	ENSMUSG00000037012.18	ENSMUST00000099691.10	Hk1	Hk1-202	Known	Known	None	0.25	None	None	None	None
m54284U_191213_120042/151390873/ccs	PacBio_Hippocampus_Rep2	mm10_ERCC_SIRV	chr11	101253735	101259547	+	5	1292	34490	90819	ENSMUSG00000078656.11	ENSMUST00000121331.1	Vps25	Vps25-205	Known	Known	None	0.10000000149011612	None	None	None	None
m54284U_191109_043049/83625174/ccs	PacBio_Cortex_Rep2	mm10_ERCC_SIRV	chr2	130764540	130707862	-	18	3280	6126	544707	ENSMUSG00000027309.18	ENCODEMT000544707	4930402H24Rik	ENCODEMT000544707	Known	ISM	Suffix	0.8999999761581421	None	None	None	None
m54284U_191107_221739/85526696/ccs	PacBio_Cortex_Rep1	mm10_ERCC_SIRV	chr10	62275818	62269110	-	4	1474	30492	544435	ENSMUSG00000037012.18	ENCODEMT000544435	Hk1	ENCODEMT000544435	Known	ISM	Suffix	0.25	None	None	None	None
m54284U_191212_053548/110429141/ccs	PacBio_Hippocampus_Rep1	mm10_ERCC_SIRV	chr9	110245439	110262563	+	5	2121	29142	76689	ENSMUSG00000032482.9	ENSMUST00000196060.4	Cspg5	Cspg5-202	Known	Known	None	0.30000001192092896	None	None	None	None
m54284U_191107_221739/69992658/ccs	PacBio_Cortex_Rep1	mm10_ERCC_SIRV	chr4	135920759	135939287	+	8	1477	12384	32199	ENSMUSG00000028673.10	ENSMUST00000030434.4	Fuca1	Fuca1-201	Known	Known	None	0.20000000298023224	None	None	None	None
m54284U_191107_221739/85721775/ccs	PacBio_Cortex_Rep1	mm10_ERCC_SIRV	chr10	62340173	62269110	-	18	3654	30492	79978	ENSMUSG00000037012.18	ENSMUST00000099691.10	Hk1	Hk1-202	Known	Known	None	0.25	None	None	None	None
m54284U_191107_221739/90702261/ccs	PacBio_Cortex_Rep1	mm10_ERCC_SIRV	chr10	62340173	62269110	-	18	3654	30492	79978	ENSMUSG00000037012.18	ENSMUST00000099691.10	Hk1	Hk1-202	Known	Known	None	0.25	None	None	None	None
m54284U_191213_120042/131335396/ccs	PacBio_Hippocampus_Rep2	mm10_ERCC_SIRV	chr5	139150921	139017328	-	11	2787	15906	537931	ENSMUSG00000025855.13	ENCODEMT000537931	Prkar1b	ENCODEMT000537931	Known	NNC	None	0.30000001192092896	None	None	None	None
m54284U_191109_043049/84149241/ccs	PacBio_Cortex_Rep2	mm10_ERCC_SIRV	chr2	130840103	130707862	-	37	4935	6126	16263	ENSMUSG00000027309.18	ENSMUST00000044766.14	4930402H24Rik	4930402H24Rik-201	Known	Known	None	0.8999999761581421	None	None	None	None
m54284U_191107_221739/92537423/ccs	PacBio_Cortex_Rep1	mm10_ERCC_SIRV	chr10	62284842	62269110	-	8	1980	30492	544423	ENSMUSG00000037012.18	ENCODEMT000544423	Hk1	ENCODEMT000544423	Known	ISM	Suffix	0.25	None	None	None	None
m54284U_191107_221739/65340310/ccs	PacBio_Cortex_Rep1	mm10_ERCC_SIRV	chr11	101253736	101259546	+	6	1074	34490	90815	ENSMUSG00000078656.11	ENSMUST00000042477.12	Vps25	Vps25-202	Known	Known	None	0.10000000149011612	None	None	None	None
m54284U_191107_221739/79954742/ccs	PacBio_Cortex_Rep1	mm10_ERCC_SIRV	chr4	135920759	135939287	+	8	1477	12384	32199	ENSMUSG00000028673.10	ENSMUST00000030434.4	Fuca1	Fuca1-201	Known	Known	None	0.20000000298023224	None	None	None	None
m54284U_191107_221739/94636055/ccs	PacBio_Cortex_Rep1	mm10_ERCC_SIRV	chr10	62299285	62269108	-	15	3174	30492	544481	ENSMUSG00000037012.18	ENCODEMT000544481	Hk1	ENCODEMT000544481	Known	ISM	Suffix	0.25	None	None	None	None
m54284U_191212_053548/112853615/ccs	PacBio_Hippocampus_Rep1	mm10_ERCC_SIRV	chr9	110245439	110262401	+	5	2040	29142	76688	ENSMUSG00000032482.9	ENSMUST00000035058.9	Cspg5	Cspg5-201	Known	Known	None	0.20000000298023224	None	None	None	None
m54284U_191107_221739/95553837/ccs	PacBio_Cortex_Rep1	mm10_ERCC_SIRV	chr10	62340541	62269110	-	18	4022	30492	79978	ENSMUSG00000037012.18	ENSMUST00000099691.10	Hk1	Hk1-202	Known	Known	None	0.25	None	None	None	None
m54284U_191109_043049/84215440/ccs	PacBio_Cortex_Rep2	mm10_ERCC_SIRV	chr2	130840125	130707862	-	37	4957	6126	16263	ENSMUSG00000027309.18	ENSMUST00000044766.14	4930402H24Rik	4930402H24Rik-201	Known	Known	None	0.8999999761581421	None	None	None	None
m54284U_191107_221739/95685375/ccs	PacBio_Cortex_Rep1	mm10_ERCC_SIRV	chr10	62340177	62269110	-	18	3658	30492	79978	ENSMUSG00000037012.18	ENSMUST00000099691.10	Hk1	Hk1-202	Known	Known	None	0.25	None	None	None	None
m54284U_191107_221739/92405852/ccs	PacBio_Cortex_Rep1	mm10_ERCC_SIRV	chr4	135920759	135940183	+	8	2373	12384	32199	ENSMUSG00000028673.10	ENSMUST00000030434.4	Fuca1	Fuca1-201	Known	Known	None	0.8999999761581421	None	None	None	None
m54284U_191213_120042/131336635/ccs	PacBio_Hippocampus_Rep2	mm10_ERCC_SIRV	chr5	139129667	139017322	-	11	2529	15906	41953	ENSMUSG00000025855.13	ENSMUST00000026973.13	Prkar1b	Prkar1b-201	Known	Known	None	0.30000001192092896	None	None	None	None
m54284U_191107_221739/97060440/ccs	PacBio_Cortex_Rep1	mm10_ERCC_SIRV	chr10	62340167	62269110	-	18	3648	30492	79978	ENSMUSG00000037012.18	ENSMUST00000099691.10	Hk1	Hk1-202	Known	Known	None	0.25	None	None	None	None
m54284U_191107_221739/76480545/ccs	PacBio_Cortex_Rep1	mm10_ERCC_SIRV	chr11	101253736	101259547	+	6	1075	34490	90815	ENSMUSG00000078656.11	ENSMUST00000042477.12	Vps25	Vps25-202	Known	Known	None	0.10000000149011612	None	None	None	None
m54284U_191212_053548/113576447/ccs	PacBio_Hippocampus_Rep1	mm10_ERCC_SIRV	chr9	110245439	110262563	+	5	2121	29142	76689	ENSMUSG00000032482.9	ENSMUST00000196060.4	Cspg5	Cspg5-202	Known	Known	None	0.30000001192092896	None	None	None	None
m54284U_191107_221739/98960157/ccs	PacBio_Cortex_Rep1	mm10_ERCC_SIRV	chr10	62340515	62269070	-	19	3687	30492	544459	ENSMUSG00000037012.18	ENCODEMT000544459	Hk1	ENCODEMT000544459	Known	NIC	None	0.25	None	None	None	None
m54284U_191107_221739/101124238/ccs	PacBio_Cortex_Rep1	mm10_ERCC_SIRV	chr10	62340175	62269110	-	18	3656	30492	79978	ENSMUSG00000037012.18	ENSMUST00000099691.10	Hk1	Hk1-202	Known	Known	None	0.25	None	None	None	None
m54284U_191107_221739/100535117/ccs	PacBio_Cortex_Rep1	mm10_ERCC_SIRV	chr4	135920759	135939288	+	8	1478	12384	32199	ENSMUSG00000028673.10	ENSMUST00000030434.4	Fuca1	Fuca1-201	Known	Known	None	0.25	None	None	None	None
m54284U_191107_221739/101976594/ccs	PacBio_Cortex_Rep1	mm10_ERCC_SIRV	chr10	62284385	62269107	-	7	1821	30492	544455	ENSMUSG00000037012.18	ENCODEMT000544455	Hk1	ENCODEMT000544455	Known	ISM	Suffix	0.25	None	None	None	None
m54284U_191212_053548/116392144/ccs	PacBio_Hippocampus_Rep1	mm10_ERCC_SIRV	chr9	110245439	110262529	+	5	2087	29142	76689	ENSMUSG00000032482.9	ENSMUST00000196060.4	Cspg5	Cspg5-202	Known	Known	None	0.550000011920929	None	None	None	None
m54284U_191109_043049/90702875/ccs	PacBio_Cortex_Rep2	mm10_ERCC_SIRV	chr2	130736529	130707858	-	11	2440	6126	544751	ENSMUSG00000027309.18	ENCODEMT000544751	4930402H24Rik	ENCODEMT000544751	Known	ISM	Suffix	0.8999999761581421	None	None	None	None
m54284U_191213_120042/174326691/ccs	PacBio_Hippocampus_Rep2	mm10_ERCC_SIRV	chr7	131410669	131446203	+	11	3259	23711	61953	ENSMUSG00000030861.15	ENSMUST00000015829.14	Acadsb	Acadsb-201	Known	Known	None	0.20000000298023224	None	None	None	None
m54284U_191107_221739/107085945/ccs	PacBio_Cortex_Rep1	mm10_ERCC_SIRV	chr10	62275806	62269110	-	4	1462	30492	544435	ENSMUSG00000037012.18	ENCODEMT000544435	Hk1	ENCODEMT000544435	Known	ISM	Suffix	0.25	None	None	None	None
m54284U_191107_221739/133629087/ccs	PacBio_Cortex_Rep1	mm10_ERCC_SIRV	chr11	101253736	101259545	+	6	1073	34490	90815	ENSMUSG00000078656.11	ENSMUST00000042477.12	Vps25	Vps25-202	Known	Known	None	0.15000000596046448	None	None	None	None
m54284U_191213_120042/131531087/ccs	PacBio_Hippocampus_Rep2	mm10_ERCC_SIRV	chr5	139129752	139017322	-	11	2614	15906	41953	ENSMUSG00000025855.13	ENSMUST00000026973.13	Prkar1b	Prkar1b-201	Known	Known	None	0.30000001192092896	None	None	None	None
m54284U_191107_221739/109642433/ccs	PacBio_Cortex_Rep1	mm10_ERCC_SIRV	chr10	62340132	62269110	-	18	3613	30492	79978	ENSMUSG00000037012.18	ENSMUST00000099691.10	Hk1	Hk1-202	Known	Known	None	0.25	None	None	None	None
m54284U_191107_221739/102500049/ccs	PacBio_Cortex_Rep1	mm10_ERCC_SIRV	chr4	135920759	135939287	+	8	1477	12384	32199	ENSMUSG00000028673.10	ENSMUST00000030434.4	Fuca1	Fuca1-201	Known	Known	None	0.20000000298023224	None	None	None	None
m54284U_191107_221739/110561695/ccs	PacBio_Cortex_Rep1	mm10_ERCC_SIRV	chr10	62340189	62269110	-	18	3670	30492	79978	ENSMUSG00000037012.18	ENSMUST00000099691.10	Hk1	Hk1-202	Known	Known	None	0.25	None	None	None	None
m54284U_191212_053548/121832976/ccs	PacBio_Hippocampus_Rep1	mm10_ERCC_SIRV	chr9	110245439	110262572	+	5	2130	29142	76689	ENSMUSG00000032482.9	ENSMUST00000196060.4	Cspg5	Cspg5-202	Known	Known	None	0.10000000149011612	None	None	None	None
m54284U_191109_043049/96471640/ccs	PacBio_Cortex_Rep2	mm10_ERCC_SIRV	chr2	130820530	130707862	-	35	4657	6126	544780	ENSMUSG00000027309.18	ENCODEMT000544780	4930402H24Rik	ENCODEMT000544780	Known	ISM	Suffix	0.8999999761581421	None	None	None	None
m54284U_191107_221739/111937721/ccs	PacBio_Cortex_Rep1	mm10_ERCC_SIRV	chr10	62340164	62269110	-	18	3645	30492	79978	ENSMUSG00000037012.18	ENSMUST00000099691.10	Hk1	Hk1-202	Known	Known	None	0.25	None	None	None	None
m54284U_191107_221739/112132498/ccs	PacBio_Cortex_Rep1	mm10_ERCC_SIRV	chr10	62340172	62269110	-	18	3659	30492	79978	ENSMUSG00000037012.18	ENSMUST00000099691.10	Hk1	Hk1-202	Known	Known	None	0.25	None	None	None	None
m54284U_191107_221739/176948255/ccs	PacBio_Cortex_Rep1	mm10_ERCC_SIRV	chr11	101253736	101259545	+	6	1073	34490	90815	ENSMUSG00000078656.11	ENSMUST00000042477.12	Vps25	Vps25-202	Known	Known	None	0.15000000596046448	None	None	None	None
m54284U_191107_221739/103744032/ccs	PacBio_Cortex_Rep1	mm10_ERCC_SIRV	chr4	135920759	135939279	+	8	1469	12384	32199	ENSMUSG00000028673.10	ENSMUST00000030434.4	Fuca1	Fuca1-201	Known	Known	None	0.10000000149011612	None	None	None	None
m54284U_191107_221739/112853692/ccs	PacBio_Cortex_Rep1	mm10_ERCC_SIRV	chr10	62275806	62269110	-	4	1462	30492	544435	ENSMUSG00000037012.18	ENCODEMT000544435	Hk1	ENCODEMT000544435	Known	ISM	Suffix	0.25	None	None	None	None
m54284U_191213_120042/131531606/ccs	PacBio_Hippocampus_Rep2	mm10_ERCC_SIRV	chr5	139129687	139017322	-	11	2549	15906	41953	ENSMUSG00000025855.13	ENSMUST00000026973.13	Prkar1b	Prkar1b-201	Known	Known	None	0.30000001192092896	None	None	None	None
m54284U_191107_221739/70976998/ccs	PacBio_Cortex_Rep1	mm10_ERCC_SIRV	chr7	131410670	131444754	+	11	1822	23711	61953	ENSMUSG00000030861.15	ENSMUST00000015829.14	Acadsb	Acadsb-201	Known	Known	None	0.75	None	None	None	None
m54284U_191212_053548/128976923/ccs	PacBio_Hippocampus_Rep1	mm10_ERCC_SIRV	chr9	110245439	110262573	+	5	2131	29142	76689	ENSMUSG00000032482.9	ENSMUST00000196060.4	Cspg5	Cspg5-202	Known	Known	None	0.10000000149011612	None	None	None	None
m54284U_191107_221739/114360763/ccs	PacBio_Cortex_Rep1	mm10_ERCC_SIRV	chr10	62340171	62269110	-	18	3652	30492	79978	ENSMUSG00000037012.18	ENSMUST00000099691.10	Hk1	Hk1-202	Known	Known	None	0.25	None	None	None	None
m54284U_191107_221739/114952381/ccs	PacBio_Cortex_Rep1	mm10_ERCC_SIRV	chr10	62340237	62269110	-	18	3718	30492	79978	ENSMUSG00000037012.18	ENSMUST00000099691.10	Hk1	Hk1-202	Known	Known	None	0.25	None	None	None	None
m54284U_191107_221739/107217305/ccs	PacBio_Cortex_Rep1	mm10_ERCC_SIRV	chr4	135920759	135939288	+	8	1478	12384	32199	ENSMUSG00000028673.10	ENSMUST00000030434.4	Fuca1	Fuca1-201	Known	Known	None	0.25	None	None	None	None
m54284U_191107_221739/115737416/ccs	PacBio_Cortex_Rep1	mm10_ERCC_SIRV	chr10	62340156	62269110	-	18	3637	30492	79978	ENSMUSG00000037012.18	ENSMUST00000099691.10	Hk1	Hk1-202	Known	Known	None	0.25	None	None	None	None
m54284U_191109_043049/178651486/ccs	PacBio_Cortex_Rep2	mm10_ERCC_SIRV	chr11	101253736	101259545	+	6	1073	34490	90815	ENSMUSG00000078656.11	ENSMUST00000042477.12	Vps25	Vps25-202	Known	Known	None	0.15000000596046448	None	None	None	None
m54284U_191109_043049/97518041/ccs	PacBio_Cortex_Rep2	mm10_ERCC_SIRV	chr2	130730826	130707862	-	10	2310	6126	544781	ENSMUSG00000027309.18	ENCODEMT000544781	4930402H24Rik	ENCODEMT000544781	Known	ISM	Suffix	0.8999999761581421	None	None	None	None
m54284U_191107_221739/118293226/ccs	PacBio_Cortex_Rep1	mm10_ERCC_SIRV	chr10	62340147	62269110	-	18	3628	30492	79978	ENSMUSG00000037012.18	ENSMUST00000099691.10	Hk1	Hk1-202	Known	Known	None	0.25	None	None	None	None
m54284U_191212_053548/132253821/ccs	PacBio_Hippocampus_Rep1	mm10_ERCC_SIRV	chr9	110245439	110262573	+	5	2131	29142	76689	ENSMUSG00000032482.9	ENSMUST00000196060.4	Cspg5	Cspg5-202	Known	Known	None	0.10000000149011612	None	None	None	None
m54284U_191109_043049/103024013/ccs	PacBio_Cortex_Rep2	mm10_ERCC_SIRV	chr2	130777274	130707862	-	20	3232	6126	544782	ENSMUSG00000027309.18	ENCODEMT000544782	4930402H24Rik	ENCODEMT000544782	Known	NIC	None	0.8999999761581421	None	None	None	None
m54284U_191107_221739/118556050/ccs	PacBio_Cortex_Rep1	mm10_ERCC_SIRV	chr10	62340388	62269110	-	18	3869	30492	79978	ENSMUSG00000037012.18	ENSMUST00000099691.10	Hk1	Hk1-202	Known	Known	None	0.25	None	None	None	None
m54284U_191213_120042/131793143/ccs	PacBio_Hippocampus_Rep2	mm10_ERCC_SIRV	chr5	139129706	139017322	-	11	2568	15906	41953	ENSMUSG00000025855.13	ENSMUST00000026973.13	Prkar1b	Prkar1b-201	Known	Known	None	0.30000001192092896	None	None	None	None
m54284U_191109_043049/43450391/ccs	PacBio_Cortex_Rep2	mm10_ERCC_SIRV	chr7	131410670	131444747	+	11	1815	23711	61953	ENSMUSG00000030861.15	ENSMUST00000015829.14	Acadsb	Acadsb-201	Known	Known	None	0.6499999761581421	None	None	None	None
m54284U_191109_043049/104006693/ccs	PacBio_Cortex_Rep2	mm10_ERCC_SIRV	chr2	130906377	130707862	-	41	5625	6126	544783	ENSMUSG00000027309.18	ENCODEMT000544783	4930402H24Rik	ENCODEMT000544783	Known	NNC	None	0.8999999761581421	None	None	None	None
m54284U_191107_221739/122487989/ccs	PacBio_Cortex_Rep1	mm10_ERCC_SIRV	chr4	135920759	135939282	+	8	1472	12384	32199	ENSMUSG00000028673.10	ENSMUST00000030434.4	Fuca1	Fuca1-201	Known	Known	None	0.20000000298023224	None	None	None	None
m54284U_191107_221739/118622323/ccs	PacBio_Cortex_Rep1	mm10_ERCC_SIRV	chr10	62340163	62269110	-	18	3644	30492	79978	ENSMUSG00000037012.18	ENSMUST00000099691.10	Hk1	Hk1-202	Known	Known	None	0.25	None	None	None	None
m54284U_191107_221739/120325346/ccs	PacBio_Cortex_Rep1	mm10_ERCC_SIRV	chr10	62296726	62269112	-	14	3000	30492	544443	ENSMUSG00000037012.18	ENCODEMT000544443	Hk1	ENCODEMT000544443	Known	ISM	Suffix	0.25	None	None	None	None
m54284U_191212_053548/20645347/ccs	PacBio_Hippocampus_Rep1	mm10_ERCC_SIRV	chr11	101253736	101259543	+	6	1071	34490	90815	ENSMUSG00000078656.11	ENSMUST00000042477.12	Vps25	Vps25-202	Known	Known	None	0.15000000596046448	None	None	None	None
m54284U_191212_053548/138936529/ccs	PacBio_Hippocampus_Rep1	mm10_ERCC_SIRV	chr9	110245439	110248154	+	2	2116	29142	76690	ENSMUSG00000032482.9	ENSMUST00000196176.1	Cspg5	Cspg5-203	Known	Known	None	0.25	None	None	None	None
m54284U_191107_221739/120654237/ccs	PacBio_Cortex_Rep1	mm10_ERCC_SIRV	chr10	62340203	62269110	-	18	3684	30492	79978	ENSMUSG00000037012.18	ENSMUST00000099691.10	Hk1	Hk1-202	Known	Known	None	0.25	None	None	None	None
m54284U_191109_043049/107022541/ccs	PacBio_Cortex_Rep2	mm10_ERCC_SIRV	chr2	130840112	130707862	-	37	4944	6126	16263	ENSMUSG00000027309.18	ENSMUST00000044766.14	4930402H24Rik	4930402H24Rik-201	Known	Known	None	0.8999999761581421	None	None	None	None
m54284U_191107_221739/126747026/ccs	PacBio_Cortex_Rep1	mm10_ERCC_SIRV	chr4	135920759	135939288	+	8	1478	12384	32199	ENSMUSG00000028673.10	ENSMUST00000030434.4	Fuca1	Fuca1-201	Known	Known	None	0.25	None	None	None	None
m54284U_191107_221739/123011557/ccs	PacBio_Cortex_Rep1	mm10_ERCC_SIRV	chr10	62340169	62269110	-	18	3650	30492	79978	ENSMUSG00000037012.18	ENSMUST00000099691.10	Hk1	Hk1-202	Known	Known	None	0.25	None	None	None	None
m54284U_191107_221739/123275656/ccs	PacBio_Cortex_Rep1	mm10_ERCC_SIRV	chr10	62340162	62269110	-	18	3643	30492	79978	ENSMUSG00000037012.18	ENSMUST00000099691.10	Hk1	Hk1-202	Known	Known	None	0.25	None	None	None	None
m54284U_191213_120042/131860091/ccs	PacBio_Hippocampus_Rep2	mm10_ERCC_SIRV	chr5	139129687	139017322	-	11	2549	15906	41953	ENSMUSG00000025855.13	ENSMUST00000026973.13	Prkar1b	Prkar1b-201	Known	Known	None	0.30000001192092896	None	None	None	None
m54284U_191212_053548/162531839/ccs	PacBio_Hippocampus_Rep1	mm10_ERCC_SIRV	chr7	131410670	131446203	+	11	3271	23711	61953	ENSMUSG00000030861.15	ENSMUST00000015829.14	Acadsb	Acadsb-201	Known	Known	None	0.20000000298023224	None	None	None	None
m54284U_191107_221739/123535501/ccs	PacBio_Cortex_Rep1	mm10_ERCC_SIRV	chr10	62340171	62269110	-	18	3652	30492	79978	ENSMUSG00000037012.18	ENSMUST00000099691.10	Hk1	Hk1-202	Known	Known	None	0.25	None	None	None	None
m54284U_191212_053548/139724871/ccs	PacBio_Hippocampus_Rep1	mm10_ERCC_SIRV	chr9	110245439	110262570	+	5	2128	29142	76689	ENSMUSG00000032482.9	ENSMUST00000196060.4	Cspg5	Cspg5-202	Known	Known	None	0.10000000149011612	None	None	None	None
m54284U_191213_120042/1835704/ccs	PacBio_Hippocampus_Rep2	mm10_ERCC_SIRV	chr11	101253736	101259543	+	6	1071	34490	90815	ENSMUSG00000078656.11	ENSMUST00000042477.12	Vps25	Vps25-202	Known	Known	None	0.15000000596046448	None	None	None	None
m54284U_191107_221739/123668465/ccs	PacBio_Cortex_Rep1	mm10_ERCC_SIRV	chr10	62340179	62269110	-	18	3660	30492	79978	ENSMUSG00000037012.18	ENSMUST00000099691.10	Hk1	Hk1-202	Known	Known	None	0.25	None	None	None	None
m54284U_191107_221739/131990960/ccs	PacBio_Cortex_Rep1	mm10_ERCC_SIRV	chr4	135920759	135940185	+	8	2375	12384	32199	ENSMUSG00000028673.10	ENSMUST00000030434.4	Fuca1	Fuca1-201	Known	Known	None	1.0	None	None	None	None
m54284U_191107_221739/124979834/ccs	PacBio_Cortex_Rep1	mm10_ERCC_SIRV	chr10	62340177	62269110	-	18	3658	30492	79978	ENSMUSG00000037012.18	ENSMUST00000099691.10	Hk1	Hk1-202	Known	Known	None	0.25	None	None	None	None
m54284U_191107_221739/125437902/ccs	PacBio_Cortex_Rep1	mm10_ERCC_SIRV	chr10	62340170	62269110	-	18	3651	30492	79978	ENSMUSG00000037012.18	ENSMUST00000099691.10	Hk1	Hk1-202	Known	Known	None	0.25	None	None	None	None
m54284U_191109_043049/110037209/ccs	PacBio_Cortex_Rep2	mm10_ERCC_SIRV	chr2	130730938	130707861	-	10	2342	6126	544713	ENSMUSG00000027309.18	ENCODEMT000544713	4930402H24Rik	ENCODEMT000544713	Known	ISM	Suffix	0.8999999761581421	None	None	None	None
m54284U_191212_053548/140511836/ccs	PacBio_Hippocampus_Rep1	mm10_ERCC_SIRV	chr9	110245439	110262562	+	5	2201	29142	76688	ENSMUSG00000032482.9	ENSMUST00000035058.9	Cspg5	Cspg5-201	Known	Known	None	0.30000001192092896	None	None	None	None
m54284U_191107_221739/126419357/ccs	PacBio_Cortex_Rep1	mm10_ERCC_SIRV	chr10	62340137	62269110	-	18	3618	30492	79978	ENSMUSG00000037012.18	ENSMUST00000099691.10	Hk1	Hk1-202	Known	Known	None	0.25	None	None	None	None
m54284U_191213_120042/46399681/ccs	PacBio_Hippocampus_Rep2	mm10_ERCC_SIRV	chr7	131410670	131444754	+	11	1822	23711	61953	ENSMUSG00000030861.15	ENSMUST00000015829.14	Acadsb	Acadsb-201	Known	Known	None	0.75	None	None	None	None
m54284U_191213_120042/131926676/ccs	PacBio_Hippocampus_Rep2	mm10_ERCC_SIRV	chr5	139129688	139017322	-	11	2550	15906	41953	ENSMUSG00000025855.13	ENSMUST00000026973.13	Prkar1b	Prkar1b-201	Known	Known	None	0.30000001192092896	None	None	None	None
m54284U_191213_120042/67830463/ccs	PacBio_Hippocampus_Rep2	mm10_ERCC_SIRV	chr11	101253736	101259543	+	5	1294	34490	90819	ENSMUSG00000078656.11	ENSMUST00000121331.1	Vps25	Vps25-205	Known	Known	None	0.15000000596046448	None	None	None	None
m54284U_191107_221739/149815307/ccs	PacBio_Cortex_Rep1	mm10_ERCC_SIRV	chr4	135920759	135939288	+	8	1478	12384	32199	ENSMUSG00000028673.10	ENSMUST00000030434.4	Fuca1	Fuca1-201	Known	Known	None	0.25	None	None	None	None
m54284U_191107_221739/126814907/ccs	PacBio_Cortex_Rep1	mm10_ERCC_SIRV	chr10	62340137	62269110	-	18	3618	30492	79978	ENSMUSG00000037012.18	ENSMUST00000099691.10	Hk1	Hk1-202	Known	Known	None	0.25	None	None	None	None
m54284U_191107_221739/127009957/ccs	PacBio_Cortex_Rep1	mm10_ERCC_SIRV	chr10	62340204	62269110	-	18	3685	30492	79978	ENSMUSG00000037012.18	ENSMUST00000099691.10	Hk1	Hk1-202	Known	Known	None	0.25	None	None	None	None
m54284U_191109_043049/111544260/ccs	PacBio_Cortex_Rep2	mm10_ERCC_SIRV	chr2	130840120	130707862	-	37	4952	6126	16263	ENSMUSG00000027309.18	ENSMUST00000044766.14	4930402H24Rik	4930402H24Rik-201	Known	Known	None	0.8999999761581421	None	None	None	None
m54284U_191107_221739/128254993/ccs	PacBio_Cortex_Rep1	mm10_ERCC_SIRV	chr10	62340149	62269110	-	18	3630	30492	79978	ENSMUSG00000037012.18	ENSMUST00000099691.10	Hk1	Hk1-202	Known	Known	None	0.25	None	None	None	None
m54284U_191212_053548/143329606/ccs	PacBio_Hippocampus_Rep1	mm10_ERCC_SIRV	chr9	110245439	110262574	+	5	2132	29142	76689	ENSMUSG00000032482.9	ENSMUST00000196060.4	Cspg5	Cspg5-202	Known	Known	None	0.10000000149011612	None	None	None	None
m54284U_191107_221739/129173066/ccs	PacBio_Cortex_Rep1	mm10_ERCC_SIRV	chr10	62340165	62269110	-	18	3646	30492	79978	ENSMUSG00000037012.18	ENSMUST00000099691.10	Hk1	Hk1-202	Known	Known	None	0.25	None	None	None	None
m54284U_191107_221739/150931992/ccs	PacBio_Cortex_Rep1	mm10_ERCC_SIRV	chr4	135920759	135939286	+	8	1476	12384	32199	ENSMUSG00000028673.10	ENSMUST00000030434.4	Fuca1	Fuca1-201	Known	Known	None	0.20000000298023224	None	None	None	None
m54284U_191107_221739/31262140/ccs	PacBio_Cortex_Rep1	mm10_ERCC_SIRV	chr7	131410671	131446204	+	11	3271	23711	61953	ENSMUSG00000030861.15	ENSMUST00000015829.14	Acadsb	Acadsb-201	Known	Known	None	0.15000000596046448	None	None	None	None
m54284U_191107_221739/129173317/ccs	PacBio_Cortex_Rep1	mm10_ERCC_SIRV	chr10	62340163	62269110	-	18	3644	30492	79978	ENSMUSG00000037012.18	ENSMUST00000099691.10	Hk1	Hk1-202	Known	Known	None	0.25	None	None	None	None
m54284U_191213_120042/134022700/ccs	PacBio_Hippocampus_Rep2	mm10_ERCC_SIRV	chr11	101253736	101259545	+	5	1296	34490	90819	ENSMUSG00000078656.11	ENSMUST00000121331.1	Vps25	Vps25-205	Known	Known	None	0.15000000596046448	None	None	None	None
m54284U_191109_043049/113314222/ccs	PacBio_Cortex_Rep2	mm10_ERCC_SIRV	chr2	130840102	130707862	-	37	4934	6126	16263	ENSMUSG00000027309.18	ENSMUST00000044766.14	4930402H24Rik	4930402H24Rik-201	Known	Known	None	0.8999999761581421	None	None	None	None
m54284U_191213_120042/132055814/ccs	PacBio_Hippocampus_Rep2	mm10_ERCC_SIRV	chr5	139150815	139017328	-	11	2681	15906	537931	ENSMUSG00000025855.13	ENCODEMT000537931	Prkar1b	ENCODEMT000537931	Known	NNC	None	0.30000001192092896	None	None	None	None
m54284U_191107_221739/129564889/ccs	PacBio_Cortex_Rep1	mm10_ERCC_SIRV	chr10	62340128	62269110	-	18	3609	30492	79978	ENSMUSG00000037012.18	ENSMUST00000099691.10	Hk1	Hk1-202	Known	Known	None	0.25	None	None	None	None
m54284U_191212_053548/153094245/ccs	PacBio_Hippocampus_Rep1	mm10_ERCC_SIRV	chr9	110245439	110262575	+	5	2214	29142	76688	ENSMUSG00000032482.9	ENSMUST00000035058.9	Cspg5	Cspg5-201	Known	Known	None	0.10000000149011612	None	None	None	None
m54284U_191107_221739/130287301/ccs	PacBio_Cortex_Rep1	mm10_ERCC_SIRV	chr10	62340124	62269110	-	18	3605	30492	79978	ENSMUSG00000037012.18	ENSMUST00000099691.10	Hk1	Hk1-202	Known	Known	None	0.25	None	None	None	None
m54284U_191107_221739/179242809/ccs	PacBio_Cortex_Rep1	mm10_ERCC_SIRV	chr4	135920759	135939288	+	8	1478	12384	32199	ENSMUSG00000028673.10	ENSMUST00000030434.4	Fuca1	Fuca1-201	Known	Known	None	0.25	None	None	None	None
m54284U_191107_221739/130352645/ccs	PacBio_Cortex_Rep1	mm10_ERCC_SIRV	chr10	62340203	62269110	-	18	3684	30492	79978	ENSMUSG00000037012.18	ENSMUST00000099691.10	Hk1	Hk1-202	Known	Known	None	0.25	None	None	None	None
m54284U_191109_043049/116786805/ccs	PacBio_Cortex_Rep2	mm10_ERCC_SIRV	chr2	130840123	130707862	-	37	4955	6126	16263	ENSMUSG00000027309.18	ENSMUST00000044766.14	4930402H24Rik	4930402H24Rik-201	Known	Known	None	0.8999999761581421	None	None	None	None
m54284U_191107_221739/131073217/ccs	PacBio_Cortex_Rep1	mm10_ERCC_SIRV	chr10	62284775	62269110	-	8	1913	30492	544423	ENSMUSG00000037012.18	ENCODEMT000544423	Hk1	ENCODEMT000544423	Known	ISM	Suffix	0.25	None	None	None	None
m54284U_191212_053548/154207240/ccs	PacBio_Hippocampus_Rep1	mm10_ERCC_SIRV	chr9	110245439	110262572	+	5	2130	29142	76689	ENSMUSG00000032482.9	ENSMUST00000196060.4	Cspg5	Cspg5-202	Known	Known	None	0.10000000149011612	None	None	None	None
m54284U_191107_221739/59441719/ccs	PacBio_Cortex_Rep1	mm10_ERCC_SIRV	chr11	101253737	101259547	+	4	1208	34490	90820	ENSMUSG00000078656.11	ENSMUST00000123529.1	Vps25	Vps25-206	Known	Known	None	0.10000000149011612	None	None	None	None
m54284U_191107_221739/35979287/ccs	PacBio_Cortex_Rep1	mm10_ERCC_SIRV	chr7	131410671	131446201	+	11	3268	23711	61953	ENSMUSG00000030861.15	ENSMUST00000015829.14	Acadsb	Acadsb-201	Known	Known	None	0.20000000298023224	None	None	None	None
m54284U_191107_221739/131597096/ccs	PacBio_Cortex_Rep1	mm10_ERCC_SIRV	chr10	62340197	62269110	-	18	3678	30492	79978	ENSMUSG00000037012.18	ENSMUST00000099691.10	Hk1	Hk1-202	Known	Known	None	0.25	None	None	None	None
m54284U_191109_043049/30409038/ccs	PacBio_Cortex_Rep2	mm10_ERCC_SIRV	chr4	135920759	135939288	+	8	1478	12384	32199	ENSMUSG00000028673.10	ENSMUST00000030434.4	Fuca1	Fuca1-201	Known	Known	None	0.25	None	None	None	None
m54284U_191213_120042/132187653/ccs	PacBio_Hippocampus_Rep2	mm10_ERCC_SIRV	chr5	139129687	139017322	-	11	2549	15906	41953	ENSMUSG00000025855.13	ENSMUST00000026973.13	Prkar1b	Prkar1b-201	Known	Known	None	0.30000001192092896	None	None	None	None
m54284U_191107_221739/132186973/ccs	PacBio_Cortex_Rep1	mm10_ERCC_SIRV	chr10	62340530	62269110	-	17	3946	30492	544523	ENSMUSG00000037012.18	ENCODEMT000544523	Hk1	ENCODEMT000544523	Known	NIC	None	0.25	None	None	None	None
m54284U_191107_221739/133431994/ccs	PacBio_Cortex_Rep1	mm10_ERCC_SIRV	chr10	62340188	62269110	-	18	3669	30492	79978	ENSMUSG00000037012.18	ENSMUST00000099691.10	Hk1	Hk1-202	Known	Known	None	0.25	None	None	None	None
m54284U_191107_221739/133564430/ccs	PacBio_Cortex_Rep1	mm10_ERCC_SIRV	chr10	62340137	62269110	-	18	3618	30492	79978	ENSMUSG00000037012.18	ENSMUST00000099691.10	Hk1	Hk1-202	Known	Known	None	0.25	None	None	None	None
m54284U_191212_053548/164170175/ccs	PacBio_Hippocampus_Rep1	mm10_ERCC_SIRV	chr9	110245439	110262571	+	5	2129	29142	76689	ENSMUSG00000032482.9	ENSMUST00000196060.4	Cspg5	Cspg5-202	Known	Known	None	0.10000000149011612	None	None	None	None
m54284U_191107_221739/135922482/ccs	PacBio_Cortex_Rep1	mm10_ERCC_SIRV	chr10	62340179	62269110	-	18	3660	30492	79978	ENSMUSG00000037012.18	ENSMUST00000099691.10	Hk1	Hk1-202	Known	Known	None	0.25	None	None	None	None
m54284U_191109_043049/121438933/ccs	PacBio_Cortex_Rep2	mm10_ERCC_SIRV	chr4	135920759	135939288	+	8	1478	12384	32199	ENSMUSG00000028673.10	ENSMUST00000030434.4	Fuca1	Fuca1-201	Known	Known	None	0.25	None	None	None	None
m54284U_191109_043049/117114386/ccs	PacBio_Cortex_Rep2	mm10_ERCC_SIRV	chr2	130712940	130707860	-	5	1838	6126	544721	ENSMUSG00000027309.18	ENCODEMT000544721	4930402H24Rik	ENCODEMT000544721	Known	ISM	Suffix	0.8999999761581421	None	None	None	None
m54284U_191107_221739/149162094/ccs	PacBio_Cortex_Rep1	mm10_ERCC_SIRV	chr11	101253737	101259547	+	6	1074	34490	90815	ENSMUSG00000078656.11	ENSMUST00000042477.12	Vps25	Vps25-202	Known	Known	None	0.10000000149011612	None	None	None	None
m54284U_191107_221739/137887768/ccs	PacBio_Cortex_Rep1	mm10_ERCC_SIRV	chr10	62340205	62269110	-	18	3686	30492	79978	ENSMUSG00000037012.18	ENSMUST00000099691.10	Hk1	Hk1-202	Known	Known	None	0.25	None	None	None	None
m54284U_191107_221739/37357764/ccs	PacBio_Cortex_Rep1	mm10_ERCC_SIRV	chr7	131410671	131446204	+	11	3271	23711	61953	ENSMUSG00000030861.15	ENSMUST00000015829.14	Acadsb	Acadsb-201	Known	Known	None	0.15000000596046448	None	None	None	None
m54284U_191107_221739/139003290/ccs	PacBio_Cortex_Rep1	mm10_ERCC_SIRV	chr10	62340173	62269110	-	18	3654	30492	79978	ENSMUSG00000037012.18	ENSMUST00000099691.10	Hk1	Hk1-202	Known	Known	None	0.25	None	None	None	None
m54284U_191213_120042/132647102/ccs	PacBio_Hippocampus_Rep2	mm10_ERCC_SIRV	chr5	139129728	139017322	-	11	2590	15906	41953	ENSMUSG00000025855.13	ENSMUST00000026973.13	Prkar1b	Prkar1b-201	Known	Known	None	0.30000001192092896	None	None	None	None
m54284U_191107_221739/140574938/ccs	PacBio_Cortex_Rep1	mm10_ERCC_SIRV	chr10	62340149	62269110	-	18	3630	30492	79978	ENSMUSG00000037012.18	ENSMUST00000099691.10	Hk1	Hk1-202	Known	Known	None	0.25	None	None	None	None
m54284U_191212_053548/169542212/ccs	PacBio_Hippocampus_Rep1	mm10_ERCC_SIRV	chr9	110245439	110262574	+	5	2132	29142	76689	ENSMUSG00000032482.9	ENSMUST00000196060.4	Cspg5	Cspg5-202	Known	Known	None	0.10000000149011612	None	None	None	None
m54284U_191109_043049/117311046/ccs	PacBio_Cortex_Rep2	mm10_ERCC_SIRV	chr2	130840093	130707862	-	37	4925	6126	16263	ENSMUSG00000027309.18	ENSMUST00000044766.14	4930402H24Rik	4930402H24Rik-201	Known	Known	None	0.8999999761581421	None	None	None	None
m54284U_191109_043049/148572215/ccs	PacBio_Cortex_Rep2	mm10_ERCC_SIRV	chr4	135920759	135939288	+	8	1478	12384	32199	ENSMUSG00000028673.10	ENSMUST00000030434.4	Fuca1	Fuca1-201	Known	Known	None	0.25	None	None	None	None
m54284U_191107_221739/140838513/ccs	PacBio_Cortex_Rep1	mm10_ERCC_SIRV	chr10	62340169	62269110	-	18	3650	30492	79978	ENSMUSG00000037012.18	ENSMUST00000099691.10	Hk1	Hk1-202	Known	Known	None	0.25	None	None	None	None
m54284U_191107_221739/141427942/ccs	PacBio_Cortex_Rep1	mm10_ERCC_SIRV	chr10	62340186	62269110	-	18	3667	30492	79978	ENSMUSG00000037012.18	ENSMUST00000099691.10	Hk1	Hk1-202	Known	Known	None	0.25	None	None	None	None
m54284U_191109_043049/17040765/ccs	PacBio_Cortex_Rep2	mm10_ERCC_SIRV	chr11	101253739	101259547	+	5	1840	34489	544750	ENSMUSG00000001240.13	ENCODEMT000544750	Ramp2	ENCODEMT000544750	Known	NIC	None	0.10000000149011612	None	None	None	None
m54284U_191107_221739/141428602/ccs	PacBio_Cortex_Rep1	mm10_ERCC_SIRV	chr10	62340170	62269110	-	18	3651	30492	79978	ENSMUSG00000037012.18	ENSMUST00000099691.10	Hk1	Hk1-202	Known	Known	None	0.25	None	None	None	None
m54284U_191107_221739/88933570/ccs	PacBio_Cortex_Rep1	mm10_ERCC_SIRV	chr7	131410630	131437473	+	8	1047	23711	544516	ENSMUSG00000030861.15	ENCODEMT000544516	Acadsb	ENCODEMT000544516	Known	ISM	Prefix	0.25	None	None	None	None
m54284U_191107_221739/142279229/ccs	PacBio_Cortex_Rep1	mm10_ERCC_SIRV	chr10	62340164	62269110	-	18	3645	30492	79978	ENSMUSG00000037012.18	ENSMUST00000099691.10	Hk1	Hk1-202	Known	Known	None	0.25	None	None	None	None
m54284U_191212_053548/169739865/ccs	PacBio_Hippocampus_Rep1	mm10_ERCC_SIRV	chr9	110245439	110262575	+	5	2214	29142	76688	ENSMUSG00000032482.9	ENSMUST00000035058.9	Cspg5	Cspg5-201	Known	Known	None	0.10000000149011612	None	None	None	None
m54284U_191212_053548/20841553/ccs	PacBio_Hippocampus_Rep1	mm10_ERCC_SIRV	chr4	135920759	135939288	+	8	1478	12384	32199	ENSMUSG00000028673.10	ENSMUST00000030434.4	Fuca1	Fuca1-201	Known	Known	None	0.25	None	None	None	None
m54284U_191109_043049/118227153/ccs	PacBio_Cortex_Rep2	mm10_ERCC_SIRV	chr2	130764539	130707862	-	18	3279	6126	544707	ENSMUSG00000027309.18	ENCODEMT000544707	4930402H24Rik	ENCODEMT000544707	Known	ISM	Suffix	0.8999999761581421	None	None	None	None
m54284U_191107_221739/142411953/ccs	PacBio_Cortex_Rep1	mm10_ERCC_SIRV	chr10	62340266	62269110	-	18	3747	30492	79978	ENSMUSG00000037012.18	ENSMUST00000099691.10	Hk1	Hk1-202	Known	Known	None	0.25	None	None	None	None
m54284U_191213_120042/133039065/ccs	PacBio_Hippocampus_Rep2	mm10_ERCC_SIRV	chr5	139130133	139017340	-	11	2548	15906	537929	ENSMUSG00000025855.13	ENCODEMT000537929	Prkar1b	ENCODEMT000537929	Known	NIC	None	0.30000001192092896	None	None	None	None
m54284U_191107_221739/142935230/ccs	PacBio_Cortex_Rep1	mm10_ERCC_SIRV	chr10	62340137	62269110	-	18	3618	30492	79978	ENSMUSG00000037012.18	ENSMUST00000099691.10	Hk1	Hk1-202	Known	Known	None	0.25	None	None	None	None
m54284U_191109_043049/28443804/ccs	PacBio_Cortex_Rep2	mm10_ERCC_SIRV	chr11	101253737	101259548	+	6	1075	34490	90815	ENSMUSG00000078656.11	ENSMUST00000042477.12	Vps25	Vps25-202	Known	Known	None	0.10000000149011612	None	None	None	None
m54284U_191107_221739/143264031/ccs	PacBio_Cortex_Rep1	mm10_ERCC_SIRV	chr10	62290283	62269110	-	10	2432	30492	544426	ENSMUSG00000037012.18	ENCODEMT000544426	Hk1	ENCODEMT000544426	Known	ISM	Suffix	0.25	None	None	None	None
m54284U_191212_053548/79497429/ccs	PacBio_Hippocampus_Rep1	mm10_ERCC_SIRV	chr4	135920759	135939289	+	8	1475	12384	544434	ENSMUSG00000028673.10	ENCODEMT000544434	Fuca1	ENCODEMT000544434	Known	NNC	None	0.25	None	None	None	None
m54284U_191109_043049/122946234/ccs	PacBio_Cortex_Rep2	mm10_ERCC_SIRV	chr2	130840096	130707862	-	37	4928	6126	16263	ENSMUSG00000027309.18	ENSMUST00000044766.14	4930402H24Rik	4930402H24Rik-201	Known	Known	None	0.8999999761581421	None	None	None	None
m54284U_191212_053548/170527418/ccs	PacBio_Hippocampus_Rep1	mm10_ERCC_SIRV	chr9	110245439	110262557	+	5	2203	29142	76688	ENSMUSG00000032482.9	ENSMUST00000035058.9	Cspg5	Cspg5-201	Known	Known	None	0.30000001192092896	None	None	None	None
m54284U_191107_221739/144048857/ccs	PacBio_Cortex_Rep1	mm10_ERCC_SIRV	chr10	62340139	62269110	-	18	3620	30492	79978	ENSMUSG00000037012.18	ENSMUST00000099691.10	Hk1	Hk1-202	Known	Known	None	0.25	None	None	None	None
m54284U_191109_043049/127010122/ccs	PacBio_Cortex_Rep2	mm10_ERCC_SIRV	chr2	130840123	130707862	-	35	4763	6126	544784	ENSMUSG00000027309.18	ENCODEMT000544784	4930402H24Rik	ENCODEMT000544784	Known	NIC	None	0.8999999761581421	None	None	None	None
m54284U_191107_221739/122094397/ccs	PacBio_Cortex_Rep1	mm10_ERCC_SIRV	chr7	131410626	131439005	+	7	4786	23711	544631	ENSMUSG00000030861.15	ENCODEMT000544631	Acadsb	ENCODEMT000544631	Known	ISM	Prefix	0.699999988079071	None	None	None	None
m54284U_191107_221739/146408742/ccs	PacBio_Cortex_Rep1	mm10_ERCC_SIRV	chr10	62340169	62269110	-	18	3650	30492	79978	ENSMUSG00000037012.18	ENSMUST00000099691.10	Hk1	Hk1-202	Known	Known	None	0.25	None	None	None	None
m54284U_191107_221739/146868860/ccs	PacBio_Cortex_Rep1	mm10_ERCC_SIRV	chr10	62340139	62269110	-	18	3620	30492	79978	ENSMUSG00000037012.18	ENSMUST00000099691.10	Hk1	Hk1-202	Known	Known	None	0.25	None	None	None	None
m54284U_191213_120042/133302498/ccs	PacBio_Hippocampus_Rep2	mm10_ERCC_SIRV	chr5	139129708	139017322	-	11	2570	15906	41953	ENSMUSG00000025855.13	ENSMUST00000026973.13	Prkar1b	Prkar1b-201	Known	Known	None	0.30000001192092896	None	None	None	None
m54284U_191109_043049/58918766/ccs	PacBio_Cortex_Rep2	mm10_ERCC_SIRV	chr11	101253737	101259545	+	6	1072	34490	90815	ENSMUSG00000078656.11	ENSMUST00000042477.12	Vps25	Vps25-202	Known	Known	None	0.15000000596046448	None	None	None	None
m54284U_191212_053548/113246243/ccs	PacBio_Hippocampus_Rep1	mm10_ERCC_SIRV	chr4	135920759	135940185	+	8	2375	12384	32199	ENSMUSG00000028673.10	ENSMUST00000030434.4	Fuca1	Fuca1-201	Known	Known	None	1.0	None	None	None	None
m54284U_191107_221739/148570387/ccs	PacBio_Cortex_Rep1	mm10_ERCC_SIRV	chr10	62340169	62269110	-	18	3650	30492	79978	ENSMUSG00000037012.18	ENSMUST00000099691.10	Hk1	Hk1-202	Known	Known	None	0.25	None	None	None	None
m54284U_191212_053548/172230680/ccs	PacBio_Hippocampus_Rep1	mm10_ERCC_SIRV	chr9	110245439	110262571	+	5	2129	29142	76689	ENSMUSG00000032482.9	ENSMUST00000196060.4	Cspg5	Cspg5-202	Known	Known	None	0.10000000149011612	None	None	None	None
m54284U_191109_043049/127797543/ccs	PacBio_Cortex_Rep2	mm10_ERCC_SIRV	chr2	130840144	130707862	-	37	4976	6126	16263	ENSMUSG00000027309.18	ENSMUST00000044766.14	4930402H24Rik	4930402H24Rik-201	Known	Known	None	0.8999999761581421	None	None	None	None
m54284U_191107_221739/148637684/ccs	PacBio_Cortex_Rep1	mm10_ERCC_SIRV	chr10	62340175	62269110	-	18	3656	30492	79978	ENSMUSG00000037012.18	ENSMUST00000099691.10	Hk1	Hk1-202	Known	Known	None	0.25	None	None	None	None
m54284U_191107_221739/150078368/ccs	PacBio_Cortex_Rep1	mm10_ERCC_SIRV	chr10	62340204	62269110	-	18	3685	30492	79978	ENSMUSG00000037012.18	ENSMUST00000099691.10	Hk1	Hk1-202	Known	Known	None	0.25	None	None	None	None
m54284U_191107_221739/153682109/ccs	PacBio_Cortex_Rep1	mm10_ERCC_SIRV	chr7	131410671	131444747	+	11	1814	23711	61953	ENSMUSG00000030861.15	ENSMUST00000015829.14	Acadsb	Acadsb-201	Known	Known	None	0.6499999761581421	None	None	None	None
m54284U_191107_221739/154338638/ccs	PacBio_Cortex_Rep1	mm10_ERCC_SIRV	chr10	62340172	62269110	-	18	3653	30492	79978	ENSMUSG00000037012.18	ENSMUST00000099691.10	Hk1	Hk1-202	Known	Known	None	0.25	None	None	None	None
m54284U_191212_053548/127011056/ccs	PacBio_Hippocampus_Rep1	mm10_ERCC_SIRV	chr4	135920759	135939290	+	8	1480	12384	32199	ENSMUSG00000028673.10	ENSMUST00000030434.4	Fuca1	Fuca1-201	Known	Known	None	0.25	None	None	None	None
m54284U_191212_053548/178390557/ccs	PacBio_Hippocampus_Rep1	mm10_ERCC_SIRV	chr9	110245439	110262571	+	5	2210	29142	76688	ENSMUSG00000032482.9	ENSMUST00000035058.9	Cspg5	Cspg5-201	Known	Known	None	0.10000000149011612	None	None	None	None
m54284U_191109_043049/135267973/ccs	PacBio_Cortex_Rep2	mm10_ERCC_SIRV	chr2	130840123	130707862	-	37	4955	6126	16263	ENSMUSG00000027309.18	ENSMUST00000044766.14	4930402H24Rik	4930402H24Rik-201	Known	Known	None	0.8999999761581421	None	None	None	None
m54284U_191212_053548/5833905/ccs	PacBio_Hippocampus_Rep1	mm10_ERCC_SIRV	chr11	101253737	101259547	+	6	1074	34490	90815	ENSMUSG00000078656.11	ENSMUST00000042477.12	Vps25	Vps25-202	Known	Known	None	0.10000000149011612	None	None	None	None
m54284U_191107_221739/154798112/ccs	PacBio_Cortex_Rep1	mm10_ERCC_SIRV	chr10	62340173	62269110	-	18	3654	30492	79978	ENSMUSG00000037012.18	ENSMUST00000099691.10	Hk1	Hk1-202	Known	Known	None	0.25	None	None	None	None
m54284U_191109_043049/139067683/ccs	PacBio_Cortex_Rep2	mm10_ERCC_SIRV	chr2	130840076	130707862	-	37	4912	6126	544785	ENSMUSG00000027309.18	ENCODEMT000544785	4930402H24Rik	ENCODEMT000544785	Known	NNC	None	0.8999999761581421	None	None	None	None
m54284U_191107_221739/156041703/ccs	PacBio_Cortex_Rep1	mm10_ERCC_SIRV	chr10	62340548	62269070	-	19	3720	30492	544459	ENSMUSG00000037012.18	ENCODEMT000544459	Hk1	ENCODEMT000544459	Known	NIC	None	0.25	None	None	None	None
m54284U_191107_221739/156763411/ccs	PacBio_Cortex_Rep1	mm10_ERCC_SIRV	chr10	62340173	62269110	-	18	3654	30492	79978	ENSMUSG00000037012.18	ENSMUST00000099691.10	Hk1	Hk1-202	Known	Known	None	0.25	None	None	None	None
m54284U_191212_053548/129567554/ccs	PacBio_Hippocampus_Rep1	mm10_ERCC_SIRV	chr4	135920759	135939288	+	8	1478	12384	32199	ENSMUSG00000028673.10	ENSMUST00000030434.4	Fuca1	Fuca1-201	Known	Known	None	0.25	None	None	None	None
m54284U_191107_221739/157091553/ccs	PacBio_Cortex_Rep1	mm10_ERCC_SIRV	chr10	62340164	62269110	-	18	3645	30492	79978	ENSMUSG00000037012.18	ENSMUST00000099691.10	Hk1	Hk1-202	Known	Known	None	0.25	None	None	None	None
m54284U_191212_053548/180422326/ccs	PacBio_Hippocampus_Rep1	mm10_ERCC_SIRV	chr9	110245439	110262575	+	5	2214	29142	76688	ENSMUSG00000032482.9	ENSMUST00000035058.9	Cspg5	Cspg5-201	Known	Known	None	0.10000000149011612	None	None	None	None
m54284U_191213_120042/133696197/ccs	PacBio_Hippocampus_Rep2	mm10_ERCC_SIRV	chr5	139050802	139017328	-	5	1883	15906	537944	ENSMUSG00000025855.13	ENCODEMT000537944	Prkar1b	ENCODEMT000537944	Known	ISM	Suffix	0.30000001192092896	None	None	None	None
m54284U_191109_043049/142476667/ccs	PacBio_Cortex_Rep2	mm10_ERCC_SIRV	chr2	130840096	130707862	-	37	4928	6126	16263	ENSMUSG00000027309.18	ENSMUST00000044766.14	4930402H24Rik	4930402H24Rik-201	Known	Known	None	0.8999999761581421	None	None	None	None
m54284U_191109_043049/17303664/ccs	PacBio_Cortex_Rep2	mm10_ERCC_SIRV	chr7	131410671	131446203	+	11	3270	23711	61953	ENSMUSG00000030861.15	ENSMUST00000015829.14	Acadsb	Acadsb-201	Known	Known	None	0.20000000298023224	None	None	None	None
m54284U_191107_221739/159449496/ccs	PacBio_Cortex_Rep1	mm10_ERCC_SIRV	chr10	62340164	62269110	-	18	3645	30492	79978	ENSMUSG00000037012.18	ENSMUST00000099691.10	Hk1	Hk1-202	Known	Known	None	0.25	None	None	None	None
m54284U_191212_053548/53478607/ccs	PacBio_Hippocampus_Rep1	mm10_ERCC_SIRV	chr11	101253737	101259543	+	5	1293	34490	90819	ENSMUSG00000078656.11	ENSMUST00000121331.1	Vps25	Vps25-205	Known	Known	None	0.15000000596046448	None	None	None	None
m54284U_191107_221739/159844940/ccs	PacBio_Cortex_Rep1	mm10_ERCC_SIRV	chr10	62340204	62269110	-	18	3685	30492	79978	ENSMUSG00000037012.18	ENSMUST00000099691.10	Hk1	Hk1-202	Known	Known	None	0.25	None	None	None	None
m54284U_191212_053548/138151606/ccs	PacBio_Hippocampus_Rep1	mm10_ERCC_SIRV	chr4	135920759	135939288	+	8	1478	12384	32199	ENSMUSG00000028673.10	ENSMUST00000030434.4	Fuca1	Fuca1-201	Known	Known	None	0.25	None	None	None	None
m54284U_191107_221739/160171473/ccs	PacBio_Cortex_Rep1	mm10_ERCC_SIRV	chr10	62340549	62269070	-	19	3721	30492	544459	ENSMUSG00000037012.18	ENCODEMT000544459	Hk1	ENCODEMT000544459	Known	NIC	None	0.25	None	None	None	None
m54284U_191213_120042/22808717/ccs	PacBio_Hippocampus_Rep2	mm10_ERCC_SIRV	chr9	110245439	110262570	+	5	2128	29142	76689	ENSMUSG00000032482.9	ENSMUST00000196060.4	Cspg5	Cspg5-202	Known	Known	None	0.10000000149011612	None	None	None	None
m54284U_191109_043049/143458312/ccs	PacBio_Cortex_Rep2	mm10_ERCC_SIRV	chr2	130840144	130707862	-	37	4976	6126	16263	ENSMUSG00000027309.18	ENSMUST00000044766.14	4930402H24Rik	4930402H24Rik-201	Known	Known	None	0.8999999761581421	None	None	None	None
m54284U_191107_221739/161219186/ccs	PacBio_Cortex_Rep1	mm10_ERCC_SIRV	chr10	62340205	62269110	-	18	3686	30492	79978	ENSMUSG00000037012.18	ENSMUST00000099691.10	Hk1	Hk1-202	Known	Known	None	0.25	None	None	None	None
m54284U_191107_221739/161874622/ccs	PacBio_Cortex_Rep1	mm10_ERCC_SIRV	chr10	62340139	62269110	-	18	3620	30492	79978	ENSMUSG00000037012.18	ENSMUST00000099691.10	Hk1	Hk1-202	Known	Known	None	0.25	None	None	None	None
m54284U_191212_053548/176096809/ccs	PacBio_Hippocampus_Rep1	mm10_ERCC_SIRV	chr11	101253737	101259544	+	6	1071	34490	90815	ENSMUSG00000078656.11	ENSMUST00000042477.12	Vps25	Vps25-202	Known	Known	None	0.15000000596046448	None	None	None	None
m54284U_191109_043049/25101098/ccs	PacBio_Cortex_Rep2	mm10_ERCC_SIRV	chr7	131410671	131444747	+	11	1814	23711	61953	ENSMUSG00000030861.15	ENSMUST00000015829.14	Acadsb	Acadsb-201	Known	Known	None	0.6499999761581421	None	None	None	None
m54284U_191213_120042/133892238/ccs	PacBio_Hippocampus_Rep2	mm10_ERCC_SIRV	chr5	139129667	139017322	-	11	2529	15906	41953	ENSMUSG00000025855.13	ENSMUST00000026973.13	Prkar1b	Prkar1b-201	Known	Known	None	0.30000001192092896	None	None	None	None
m54284U_191107_221739/164628282/ccs	PacBio_Cortex_Rep1	mm10_ERCC_SIRV	chr10	62340394	62269110	-	18	3875	30492	79978	ENSMUSG00000037012.18	ENSMUST00000099691.10	Hk1	Hk1-202	Known	Known	None	0.25	None	None	None	None
m54284U_191212_053548/145425812/ccs	PacBio_Hippocampus_Rep1	mm10_ERCC_SIRV	chr4	135920759	135939288	+	8	1478	12384	32199	ENSMUSG00000028673.10	ENSMUST00000030434.4	Fuca1	Fuca1-201	Known	Known	None	0.25	None	None	None	None
m54284U_191107_221739/164954243/ccs	PacBio_Cortex_Rep1	mm10_ERCC_SIRV	chr10	62340170	62269110	-	18	3651	30492	79978	ENSMUSG00000037012.18	ENSMUST00000099691.10	Hk1	Hk1-202	Known	Known	None	0.25	None	None	None	None
m54284U_191213_120042/161220597/ccs	PacBio_Hippocampus_Rep2	mm10_ERCC_SIRV	chr9	110245439	110262563	+	5	2121	29142	76689	ENSMUSG00000032482.9	ENSMUST00000196060.4	Cspg5	Cspg5-202	Known	Known	None	0.30000001192092896	None	None	None	None
m54284U_191107_221739/166398097/ccs	PacBio_Cortex_Rep1	mm10_ERCC_SIRV	chr10	62340175	62269110	-	18	3656	30492	79978	ENSMUSG00000037012.18	ENSMUST00000099691.10	Hk1	Hk1-202	Known	Known	None	0.25	None	None	None	None
m54284U_191107_221739/166593748/ccs	PacBio_Cortex_Rep1	mm10_ERCC_SIRV	chr10	62340099	62269110	-	18	3580	30492	79978	ENSMUSG00000037012.18	ENSMUST00000099691.10	Hk1	Hk1-202	Known	Known	None	0.25	None	None	None	None
m54284U_191109_043049/146604121/ccs	PacBio_Cortex_Rep2	mm10_ERCC_SIRV	chr2	130739470	130707860	-	13	2692	6126	544727	ENSMUSG00000027309.18	ENCODEMT000544727	4930402H24Rik	ENCODEMT000544727	Known	ISM	Suffix	0.8999999761581421	None	None	None	None
m54284U_191213_120042/43059332/ccs	PacBio_Hippocampus_Rep2	mm10_ERCC_SIRV	chr4	135920759	135939288	+	8	1478	12384	32199	ENSMUSG00000028673.10	ENSMUST00000030434.4	Fuca1	Fuca1-201	Known	Known	None	0.25	None	None	None	None
m54284U_191213_120042/25626910/ccs	PacBio_Hippocampus_Rep2	mm10_ERCC_SIRV	chr11	101253737	101259544	+	6	1071	34490	90815	ENSMUSG00000078656.11	ENSMUST00000042477.12	Vps25	Vps25-202	Known	Known	None	0.15000000596046448	None	None	None	None
m54284U_191107_221739/166920910/ccs	PacBio_Cortex_Rep1	mm10_ERCC_SIRV	chr10	62340165	62269110	-	18	3646	30492	79978	ENSMUSG00000037012.18	ENSMUST00000099691.10	Hk1	Hk1-202	Known	Known	None	0.25	None	None	None	None
m54284U_191212_053548/29360313/ccs	PacBio_Hippocampus_Rep1	mm10_ERCC_SIRV	chr7	131410671	131446206	+	11	3273	23711	61953	ENSMUSG00000030861.15	ENSMUST00000015829.14	Acadsb	Acadsb-201	Known	Known	None	0.15000000596046448	None	None	None	None
m54284U_191109_043049/40110854/ccs	PacBio_Cortex_Rep2	mm10_ERCC_SIRV	chr9	110245440	110262575	+	5	2132	29142	76689	ENSMUSG00000032482.9	ENSMUST00000196060.4	Cspg5	Cspg5-202	Known	Known	None	0.10000000149011612	None	None	None	None
m54284U_191107_221739/167315210/ccs	PacBio_Cortex_Rep1	mm10_ERCC_SIRV	chr10	62284759	62269110	-	8	1808	30492	544423	ENSMUSG00000037012.18	ENCODEMT000544423	Hk1	ENCODEMT000544423	Known	ISM	Suffix	0.25	None	None	None	None
m54284U_191213_120042/134154807/ccs	PacBio_Hippocampus_Rep2	mm10_ERCC_SIRV	chr5	139129735	139017322	-	11	2597	15906	41953	ENSMUSG00000025855.13	ENSMUST00000026973.13	Prkar1b	Prkar1b-201	Known	Known	None	0.30000001192092896	None	None	None	None
m54284U_191109_043049/146669759/ccs	PacBio_Cortex_Rep2	mm10_ERCC_SIRV	chr2	130840101	130707862	-	37	4933	6126	16263	ENSMUSG00000027309.18	ENSMUST00000044766.14	4930402H24Rik	4930402H24Rik-201	Known	Known	None	0.8999999761581421	None	None	None	None
m54284U_191107_221739/169544536/ccs	PacBio_Cortex_Rep1	mm10_ERCC_SIRV	chr10	62304909	62269112	-	16	3325	30492	544444	ENSMUSG00000037012.18	ENCODEMT000544444	Hk1	ENCODEMT000544444	Known	ISM	Suffix	0.25	None	None	None	None
m54284U_191213_120042/50858670/ccs	PacBio_Hippocampus_Rep2	mm10_ERCC_SIRV	chr4	135920759	135939285	+	8	1475	12384	32199	ENSMUSG00000028673.10	ENSMUST00000030434.4	Fuca1	Fuca1-201	Known	Known	None	0.20000000298023224	None	None	None	None
m54284U_191107_221739/170001452/ccs	PacBio_Cortex_Rep1	mm10_ERCC_SIRV	chr10	62292469	62269111	-	11	2651	30492	544449	ENSMUSG00000037012.18	ENCODEMT000544449	Hk1	ENCODEMT000544449	Known	ISM	Suffix	0.25	None	None	None	None
m54284U_191213_120042/41551321/ccs	PacBio_Hippocampus_Rep2	mm10_ERCC_SIRV	chr11	101253737	101259547	+	6	1074	34490	90815	ENSMUSG00000078656.11	ENSMUST00000042477.12	Vps25	Vps25-202	Known	Known	None	0.10000000149011612	None	None	None	None
m54284U_191109_043049/178063494/ccs	PacBio_Cortex_Rep2	mm10_ERCC_SIRV	chr9	110245440	110262570	+	5	2208	29142	76688	ENSMUSG00000032482.9	ENSMUST00000035058.9	Cspg5	Cspg5-201	Known	Known	None	0.10000000149011612	None	None	None	None
m54284U_191107_221739/170525283/ccs	PacBio_Cortex_Rep1	mm10_ERCC_SIRV	chr10	62340170	62269110	-	18	3651	30492	79978	ENSMUSG00000037012.18	ENSMUST00000099691.10	Hk1	Hk1-202	Known	Known	None	0.25	None	None	None	None
m54284U_191109_043049/149226038/ccs	PacBio_Cortex_Rep2	mm10_ERCC_SIRV	chr2	130840059	130707862	-	37	4891	6126	16263	ENSMUSG00000027309.18	ENSMUST00000044766.14	4930402H24Rik	4930402H24Rik-201	Known	Known	None	0.8999999761581421	None	None	None	None
m54284U_191212_053548/54264845/ccs	PacBio_Hippocampus_Rep1	mm10_ERCC_SIRV	chr7	131410671	131446201	+	11	3268	23711	61953	ENSMUSG00000030861.15	ENSMUST00000015829.14	Acadsb	Acadsb-201	Known	Known	None	0.20000000298023224	None	None	None	None
m54284U_191107_221739/170787748/ccs	PacBio_Cortex_Rep1	mm10_ERCC_SIRV	chr10	62340165	62269110	-	18	3646	30492	79978	ENSMUSG00000037012.18	ENSMUST00000099691.10	Hk1	Hk1-202	Known	Known	None	0.25	None	None	None	None
m54284U_191213_120042/67044316/ccs	PacBio_Hippocampus_Rep2	mm10_ERCC_SIRV	chr4	135920759	135939288	+	8	1478	12384	32199	ENSMUSG00000028673.10	ENSMUST00000030434.4	Fuca1	Fuca1-201	Known	Known	None	0.25	None	None	None	None
m54284U_191213_120042/134283529/ccs	PacBio_Hippocampus_Rep2	mm10_ERCC_SIRV	chr5	139129732	139017322	-	11	2594	15906	41953	ENSMUSG00000025855.13	ENSMUST00000026973.13	Prkar1b	Prkar1b-201	Known	Known	None	0.30000001192092896	None	None	None	None
m54284U_191107_221739/170918011/ccs	PacBio_Cortex_Rep1	mm10_ERCC_SIRV	chr10	62340163	62269110	-	18	3644	30492	79978	ENSMUSG00000037012.18	ENSMUST00000099691.10	Hk1	Hk1-202	Known	Known	None	0.25	None	None	None	None
m54284U_191107_221739/172165708/ccs	PacBio_Cortex_Rep1	mm10_ERCC_SIRV	chr10	62340164	62269110	-	18	3645	30492	79978	ENSMUSG00000037012.18	ENSMUST00000099691.10	Hk1	Hk1-202	Known	Known	None	0.25	None	None	None	None
m54284U_191109_043049/152437576/ccs	PacBio_Cortex_Rep2	mm10_ERCC_SIRV	chr2	130840092	130707862	-	37	4924	6126	16263	ENSMUSG00000027309.18	ENSMUST00000044766.14	4930402H24Rik	4930402H24Rik-201	Known	Known	None	0.8999999761581421	None	None	None	None
m54284U_191212_053548/9374328/ccs	PacBio_Hippocampus_Rep1	mm10_ERCC_SIRV	chr9	110245440	110262573	+	5	2130	29142	76689	ENSMUSG00000032482.9	ENSMUST00000196060.4	Cspg5	Cspg5-202	Known	Known	None	0.10000000149011612	None	None	None	None
m54284U_191107_221739/172296921/ccs	PacBio_Cortex_Rep1	mm10_ERCC_SIRV	chr10	62340143	62269110	-	18	3624	30492	79978	ENSMUSG00000037012.18	ENSMUST00000099691.10	Hk1	Hk1-202	Known	Known	None	0.25	None	None	None	None
m54284U_191213_120042/72483712/ccs	PacBio_Hippocampus_Rep2	mm10_ERCC_SIRV	chr11	101253737	101259545	+	6	1072	34490	90815	ENSMUSG00000078656.11	ENSMUST00000042477.12	Vps25	Vps25-202	Known	Known	None	0.15000000596046448	None	None	None	None
m54284U_191213_120042/67963506/ccs	PacBio_Hippocampus_Rep2	mm10_ERCC_SIRV	chr4	135920759	135939287	+	8	1477	12384	32199	ENSMUSG00000028673.10	ENSMUST00000030434.4	Fuca1	Fuca1-201	Known	Known	None	0.20000000298023224	None	None	None	None
m54284U_191212_053548/67699494/ccs	PacBio_Hippocampus_Rep1	mm10_ERCC_SIRV	chr7	131410671	131446201	+	11	3268	23711	61953	ENSMUSG00000030861.15	ENSMUST00000015829.14	Acadsb	Acadsb-201	Known	Known	None	0.20000000298023224	None	None	None	None
m54284U_191107_221739/172360584/ccs	PacBio_Cortex_Rep1	mm10_ERCC_SIRV	chr10	62340167	62269110	-	18	3648	30492	79978	ENSMUSG00000037012.18	ENSMUST00000099691.10	Hk1	Hk1-202	Known	Known	None	0.25	None	None	None	None
m54284U_191107_221739/174065355/ccs	PacBio_Cortex_Rep1	mm10_ERCC_SIRV	chr10	62340168	62269110	-	18	3664	30492	79978	ENSMUSG00000037012.18	ENSMUST00000099691.10	Hk1	Hk1-202	Known	Known	None	0.25	None	None	None	None
m54284U_191109_043049/158796261/ccs	PacBio_Cortex_Rep2	mm10_ERCC_SIRV	chr2	130840136	130707862	-	37	4968	6126	16263	ENSMUSG00000027309.18	ENSMUST00000044766.14	4930402H24Rik	4930402H24Rik-201	Known	Known	None	0.8999999761581421	None	None	None	None
m54284U_191107_221739/174393151/ccs	PacBio_Cortex_Rep1	mm10_ERCC_SIRV	chr10	62340173	62269110	-	18	3654	30492	79978	ENSMUSG00000037012.18	ENSMUST00000099691.10	Hk1	Hk1-202	Known	Known	None	0.25	None	None	None	None
m54284U_191213_120042/134416693/ccs	PacBio_Hippocampus_Rep2	mm10_ERCC_SIRV	chr5	139129733	139017322	-	11	2595	15906	41953	ENSMUSG00000025855.13	ENSMUST00000026973.13	Prkar1b	Prkar1b-201	Known	Known	None	0.30000001192092896	None	None	None	None
m54284U_191107_221739/176359475/ccs	PacBio_Cortex_Rep1	mm10_ERCC_SIRV	chr10	62340171	62269110	-	10	1973	30492	544786	ENSMUSG00000037012.18	ENCODEMT000544786	Hk1	ENCODEMT000544786	Known	NNC	None	0.25	None	None	None	None
m54284U_191212_053548/16515076/ccs	PacBio_Hippocampus_Rep1	mm10_ERCC_SIRV	chr9	110245440	110262573	+	5	2130	29142	76689	ENSMUSG00000032482.9	ENSMUST00000196060.4	Cspg5	Cspg5-202	Known	Known	None	0.10000000149011612	None	None	None	None
m54284U_191213_120042/86247424/ccs	PacBio_Hippocampus_Rep2	mm10_ERCC_SIRV	chr4	135920759	135939288	+	8	1478	12384	32199	ENSMUSG00000028673.10	ENSMUST00000030434.4	Fuca1	Fuca1-201	Known	Known	None	0.25	None	None	None	None
m54284U_191213_120042/87034561/ccs	PacBio_Hippocampus_Rep2	mm10_ERCC_SIRV	chr11	101253737	101259544	+	6	1071	34490	90815	ENSMUSG00000078656.11	ENSMUST00000042477.12	Vps25	Vps25-202	Known	Known	None	0.15000000596046448	None	None	None	None
m54284U_191107_221739/176751916/ccs	PacBio_Cortex_Rep1	mm10_ERCC_SIRV	chr10	62340171	62269110	-	18	3652	30492	79978	ENSMUSG00000037012.18	ENSMUST00000099691.10	Hk1	Hk1-202	Known	Known	None	0.25	None	None	None	None
m54284U_191212_053548/104858089/ccs	PacBio_Hippocampus_Rep1	mm10_ERCC_SIRV	chr7	131410671	131446209	+	11	3276	23711	61953	ENSMUSG00000030861.15	ENSMUST00000015829.14	Acadsb	Acadsb-201	Known	Known	None	0.20000000298023224	None	None	None	None
m54284U_191109_043049/167904510/ccs	PacBio_Cortex_Rep2	mm10_ERCC_SIRV	chr2	130840143	130707862	-	37	4975	6126	16263	ENSMUSG00000027309.18	ENSMUST00000044766.14	4930402H24Rik	4930402H24Rik-201	Known	Known	None	0.8999999761581421	None	None	None	None
m54284U_191107_221739/177276255/ccs	PacBio_Cortex_Rep1	mm10_ERCC_SIRV	chr10	62340203	62269110	-	18	3684	30492	79978	ENSMUSG00000037012.18	ENSMUST00000099691.10	Hk1	Hk1-202	Known	Known	None	0.25	None	None	None	None
m54284U_191107_221739/178981068/ccs	PacBio_Cortex_Rep1	mm10_ERCC_SIRV	chr10	62340165	62269110	-	18	3646	30492	79978	ENSMUSG00000037012.18	ENSMUST00000099691.10	Hk1	Hk1-202	Known	Known	None	0.25	None	None	None	None
m54284U_191213_120042/95357189/ccs	PacBio_Hippocampus_Rep2	mm10_ERCC_SIRV	chr4	135920759	135939285	+	8	1475	12384	32199	ENSMUSG00000028673.10	ENSMUST00000030434.4	Fuca1	Fuca1-201	Known	Known	None	0.20000000298023224	None	None	None	None
m54284U_191212_053548/18221278/ccs	PacBio_Hippocampus_Rep1	mm10_ERCC_SIRV	chr9	110245440	110262575	+	5	2132	29142	76689	ENSMUSG00000032482.9	ENSMUST00000196060.4	Cspg5	Cspg5-202	Known	Known	None	0.10000000149011612	None	None	None	None
m54284U_191107_221739/179831263/ccs	PacBio_Cortex_Rep1	mm10_ERCC_SIRV	chr10	62340139	62269110	-	18	3620	30492	79978	ENSMUSG00000037012.18	ENSMUST00000099691.10	Hk1	Hk1-202	Known	Known	None	0.25	None	None	None	None
m54284U_191213_120042/134416797/ccs	PacBio_Hippocampus_Rep2	mm10_ERCC_SIRV	chr5	139129685	139017322	-	11	2547	15906	41953	ENSMUSG00000025855.13	ENSMUST00000026973.13	Prkar1b	Prkar1b-201	Known	Known	None	0.30000001192092896	None	None	None	None
m54284U_191109_043049/167970355/ccs	PacBio_Cortex_Rep2	mm10_ERCC_SIRV	chr2	130840137	130707862	-	36	4882	6126	544787	ENSMUSG00000027309.18	ENCODEMT000544787	4930402H24Rik	ENCODEMT000544787	Known	NIC	None	0.8999999761581421	None	None	None	None
m54284U_191213_120042/87359904/ccs	PacBio_Hippocampus_Rep2	mm10_ERCC_SIRV	chr11	101253737	101259543	+	6	1070	34490	90815	ENSMUSG00000078656.11	ENSMUST00000042477.12	Vps25	Vps25-202	Known	Known	None	0.15000000596046448	None	None	None	None
m54284U_191107_221739/179962435/ccs	PacBio_Cortex_Rep1	mm10_ERCC_SIRV	chr10	62340186	62269110	-	18	3667	30492	79978	ENSMUSG00000037012.18	ENSMUST00000099691.10	Hk1	Hk1-202	Known	Known	None	0.25	None	None	None	None
m54284U_191212_053548/106955093/ccs	PacBio_Hippocampus_Rep1	mm10_ERCC_SIRV	chr7	131410671	131446209	+	11	3276	23711	61953	ENSMUSG00000030861.15	ENSMUST00000015829.14	Acadsb	Acadsb-201	Known	Known	None	0.20000000298023224	None	None	None	None
m54284U_191107_221739/180093428/ccs	PacBio_Cortex_Rep1	mm10_ERCC_SIRV	chr10	62340146	62269110	-	18	3627	30492	79978	ENSMUSG00000037012.18	ENSMUST00000099691.10	Hk1	Hk1-202	Known	Known	None	0.25	None	None	None	None
m54284U_191213_120042/180356163/ccs	PacBio_Hippocampus_Rep2	mm10_ERCC_SIRV	chr4	135920759	135939288	+	8	1478	12384	32199	ENSMUSG00000028673.10	ENSMUST00000030434.4	Fuca1	Fuca1-201	Known	Known	None	0.25	None	None	None	None
m54284U_191109_043049/460222/ccs	PacBio_Cortex_Rep2	mm10_ERCC_SIRV	chr10	62340165	62269110	-	18	3646	30492	79978	ENSMUSG00000037012.18	ENSMUST00000099691.10	Hk1	Hk1-202	Known	Known	None	0.25	None	None	None	None
m54284U_191212_053548/19530724/ccs	PacBio_Hippocampus_Rep1	mm10_ERCC_SIRV	chr9	110245440	110262572	+	5	2129	29142	76689	ENSMUSG00000032482.9	ENSMUST00000196060.4	Cspg5	Cspg5-202	Known	Known	None	0.10000000149011612	None	None	None	None
m54284U_191109_043049/657050/ccs	PacBio_Cortex_Rep2	mm10_ERCC_SIRV	chr10	62290324	62269110	-	10	2473	30492	544426	ENSMUSG00000037012.18	ENCODEMT000544426	Hk1	ENCODEMT000544426	Known	ISM	Suffix	0.25	None	None	None	None
m54284U_191109_043049/2032946/ccs	PacBio_Cortex_Rep2	mm10_ERCC_SIRV	chr10	62340296	62269110	-	18	3777	30492	79978	ENSMUSG00000037012.18	ENSMUST00000099691.10	Hk1	Hk1-202	Known	Known	None	0.25	None	None	None	None
m54284U_191213_120042/94373925/ccs	PacBio_Hippocampus_Rep2	mm10_ERCC_SIRV	chr11	101253737	101259543	+	6	1070	34490	90815	ENSMUSG00000078656.11	ENSMUST00000042477.12	Vps25	Vps25-202	Known	Known	None	0.15000000596046448	None	None	None	None
m54284U_191213_120042/134807865/ccs	PacBio_Hippocampus_Rep2	mm10_ERCC_SIRV	chr5	139129688	139017322	-	11	2550	15906	41953	ENSMUSG00000025855.13	ENSMUST00000026973.13	Prkar1b	Prkar1b-201	Known	Known	None	0.30000001192092896	None	None	None	None
m54284U_191212_053548/108069430/ccs	PacBio_Hippocampus_Rep1	mm10_ERCC_SIRV	chr7	131410671	131446204	+	11	3271	23711	61953	ENSMUSG00000030861.15	ENSMUST00000015829.14	Acadsb	Acadsb-201	Known	Known	None	0.15000000596046448	None	None	None	None
m54284U_191109_043049/2885848/ccs	PacBio_Cortex_Rep2	mm10_ERCC_SIRV	chr10	62340150	62269113	-	18	3876	30492	544469	ENSMUSG00000037012.18	ENCODEMT000544469	Hk1	ENCODEMT000544469	Known	NNC	None	0.25	None	None	None	None
m54284U_191109_043049/94307618/ccs	PacBio_Cortex_Rep2	mm10_ERCC_SIRV	chr4	135920760	135939281	+	8	1470	12384	32199	ENSMUSG00000028673.10	ENSMUST00000030434.4	Fuca1	Fuca1-201	Known	Known	None	0.20000000298023224	None	None	None	None
m54284U_191109_043049/4325607/ccs	PacBio_Cortex_Rep2	mm10_ERCC_SIRV	chr10	62340169	62269110	-	18	3650	30492	79978	ENSMUSG00000037012.18	ENSMUST00000099691.10	Hk1	Hk1-202	Known	Known	None	0.25	None	None	None	None
m54284U_191212_053548/32180624/ccs	PacBio_Hippocampus_Rep1	mm10_ERCC_SIRV	chr9	110245440	110262573	+	5	2130	29142	76689	ENSMUSG00000032482.9	ENSMUST00000196060.4	Cspg5	Cspg5-202	Known	Known	None	0.10000000149011612	None	None	None	None
m54284U_191109_043049/4982802/ccs	PacBio_Cortex_Rep2	mm10_ERCC_SIRV	chr10	62340171	62269110	-	18	3652	30492	79978	ENSMUSG00000037012.18	ENSMUST00000099691.10	Hk1	Hk1-202	Known	Known	None	0.25	None	None	None	None
m54284U_191109_043049/171968124/ccs	PacBio_Cortex_Rep2	mm10_ERCC_SIRV	chr2	130712557	130707861	-	2	4077	6126	544709	ENSMUSG00000027309.18	ENCODEMT000544709	4930402H24Rik	ENCODEMT000544709	Known	ISM	Suffix	0.8999999761581421	None	None	None	None
m54284U_191109_043049/5243689/ccs	PacBio_Cortex_Rep2	mm10_ERCC_SIRV	chr10	62340149	62269110	-	18	3630	30492	79978	ENSMUSG00000037012.18	ENSMUST00000099691.10	Hk1	Hk1-202	Known	Known	None	0.25	None	None	None	None
m54284U_191213_120042/106038357/ccs	PacBio_Hippocampus_Rep2	mm10_ERCC_SIRV	chr11	101253737	101259545	+	6	1212	34490	90816	ENSMUSG00000078656.11	ENSMUST00000100414.11	Vps25	Vps25-203	Known	Known	None	0.15000000596046448	None	None	None	None
m54284U_191109_043049/175573371/ccs	PacBio_Cortex_Rep2	mm10_ERCC_SIRV	chr4	135920760	135939288	+	8	1471	12384	32199	ENSMUSG00000028673.10	ENSMUST00000030434.4	Fuca1	Fuca1-201	Known	Known	None	0.25	None	None	None	None
m54284U_191109_043049/5244572/ccs	PacBio_Cortex_Rep2	mm10_ERCC_SIRV	chr10	62340131	62269110	-	18	3612	30492	79978	ENSMUSG00000037012.18	ENSMUST00000099691.10	Hk1	Hk1-202	Known	Known	None	0.25	None	None	None	None
m54284U_191212_053548/109445400/ccs	PacBio_Hippocampus_Rep1	mm10_ERCC_SIRV	chr7	131410671	131446207	+	11	3274	23711	61953	ENSMUSG00000030861.15	ENSMUST00000015829.14	Acadsb	Acadsb-201	Known	Known	None	0.20000000298023224	None	None	None	None
m54284U_191109_043049/6490863/ccs	PacBio_Cortex_Rep2	mm10_ERCC_SIRV	chr10	62340171	62269110	-	18	3652	30492	79978	ENSMUSG00000037012.18	ENSMUST00000099691.10	Hk1	Hk1-202	Known	Known	None	0.25	None	None	None	None
m54284U_191213_120042/134809205/ccs	PacBio_Hippocampus_Rep2	mm10_ERCC_SIRV	chr5	139129703	139017322	-	11	2565	15906	41953	ENSMUSG00000025855.13	ENSMUST00000026973.13	Prkar1b	Prkar1b-201	Known	Known	None	0.30000001192092896	None	None	None	None
m54284U_191212_053548/34865624/ccs	PacBio_Hippocampus_Rep1	mm10_ERCC_SIRV	chr9	110245440	110262563	+	5	2120	29142	76689	ENSMUSG00000032482.9	ENSMUST00000196060.4	Cspg5	Cspg5-202	Known	Known	None	0.30000001192092896	None	None	None	None
m54284U_191109_043049/174327104/ccs	PacBio_Cortex_Rep2	mm10_ERCC_SIRV	chr2	130840099	130707862	-	37	4931	6126	16263	ENSMUSG00000027309.18	ENSMUST00000044766.14	4930402H24Rik	4930402H24Rik-201	Known	Known	None	0.8999999761581421	None	None	None	None
m54284U_191109_043049/6555418/ccs	PacBio_Cortex_Rep2	mm10_ERCC_SIRV	chr10	62340197	62269110	-	18	3678	30492	79978	ENSMUSG00000037012.18	ENSMUST00000099691.10	Hk1	Hk1-202	Known	Known	None	0.25	None	None	None	None
m54284U_191109_043049/7079857/ccs	PacBio_Cortex_Rep2	mm10_ERCC_SIRV	chr10	62340124	62269110	-	18	3605	30492	79978	ENSMUSG00000037012.18	ENSMUST00000099691.10	Hk1	Hk1-202	Known	Known	None	0.25	None	None	None	None
m54284U_191212_053548/35849969/ccs	PacBio_Hippocampus_Rep1	mm10_ERCC_SIRV	chr4	135920760	135939288	+	8	1477	12384	32199	ENSMUSG00000028673.10	ENSMUST00000030434.4	Fuca1	Fuca1-201	Known	Known	None	0.25	None	None	None	None
m54284U_191109_043049/12779916/ccs	PacBio_Cortex_Rep2	mm10_ERCC_SIRV	chr4	135920761	135939289	+	8	1471	12384	544788	ENSMUSG00000028673.10	ENCODEMT000544788	Fuca1	ENCODEMT000544788	Known	NNC	None	0.25	None	None	None	None
m54284U_191213_120042/124913712/ccs	PacBio_Hippocampus_Rep2	mm10_ERCC_SIRV	chr11	101253737	101259545	+	6	1072	34490	90815	ENSMUSG00000078656.11	ENSMUST00000042477.12	Vps25	Vps25-202	Known	Known	None	0.15000000596046448	None	None	None	None
m54284U_191109_043049/7799253/ccs	PacBio_Cortex_Rep2	mm10_ERCC_SIRV	chr10	62304861	62269112	-	16	3277	30492	544444	ENSMUSG00000037012.18	ENCODEMT000544444	Hk1	ENCODEMT000544444	Known	ISM	Suffix	0.25	None	None	None	None
m54284U_191109_043049/178717220/ccs	PacBio_Cortex_Rep2	mm10_ERCC_SIRV	chr2	130840134	130707860	-	37	4948	6126	544725	ENSMUSG00000027309.18	ENCODEMT000544725	4930402H24Rik	ENCODEMT000544725	Known	NNC	None	0.8999999761581421	None	None	None	None
m54284U_191212_053548/150931443/ccs	PacBio_Hippocampus_Rep1	mm10_ERCC_SIRV	chr7	131410671	131446203	+	11	3270	23711	61953	ENSMUSG00000030861.15	ENSMUST00000015829.14	Acadsb	Acadsb-201	Known	Known	None	0.20000000298023224	None	None	None	None
m54284U_191109_043049/9568468/ccs	PacBio_Cortex_Rep2	mm10_ERCC_SIRV	chr10	62290204	62269110	-	10	2353	30492	544426	ENSMUSG00000037012.18	ENCODEMT000544426	Hk1	ENCODEMT000544426	Known	ISM	Suffix	0.25	None	None	None	None
m54284U_191212_053548/35916132/ccs	PacBio_Hippocampus_Rep1	mm10_ERCC_SIRV	chr9	110245440	110262563	+	5	2201	29142	76688	ENSMUSG00000032482.9	ENSMUST00000035058.9	Cspg5	Cspg5-201	Known	Known	None	0.30000001192092896	None	None	None	None
m54284U_191212_053548/2295227/ccs	PacBio_Hippocampus_Rep1	mm10_ERCC_SIRV	chr2	130709681	130707860	-	1	1749	6126	544740	ENSMUSG00000027309.18	ENCODEMT000544740	4930402H24Rik	ENCODEMT000544740	Known	ISM	None	0.8999999761581421	None	None	None	None
m54284U_191109_043049/11010064/ccs	PacBio_Cortex_Rep2	mm10_ERCC_SIRV	chr10	62292435	62269111	-	11	2617	30492	544449	ENSMUSG00000037012.18	ENCODEMT000544449	Hk1	ENCODEMT000544449	Known	ISM	Suffix	0.25	None	None	None	None
m54284U_191213_120042/135071778/ccs	PacBio_Hippocampus_Rep2	mm10_ERCC_SIRV	chr5	139129695	139017322	-	11	2557	15906	41953	ENSMUSG00000025855.13	ENSMUST00000026973.13	Prkar1b	Prkar1b-201	Known	Known	None	0.30000001192092896	None	None	None	None
m54284U_191109_043049/11011638/ccs	PacBio_Cortex_Rep2	mm10_ERCC_SIRV	chr10	62340218	62269110	-	18	3699	30492	79978	ENSMUSG00000037012.18	ENSMUST00000099691.10	Hk1	Hk1-202	Known	Known	None	0.25	None	None	None	None
m54284U_191109_043049/119539587/ccs	PacBio_Cortex_Rep2	mm10_ERCC_SIRV	chr4	135920761	135939286	+	8	1474	12384	32199	ENSMUSG00000028673.10	ENSMUST00000030434.4	Fuca1	Fuca1-201	Known	Known	None	0.20000000298023224	None	None	None	None
m54284U_191213_120042/143525590/ccs	PacBio_Hippocampus_Rep2	mm10_ERCC_SIRV	chr11	101253737	101259546	+	6	1073	34490	90815	ENSMUSG00000078656.11	ENSMUST00000042477.12	Vps25	Vps25-202	Known	Known	None	0.10000000149011612	None	None	None	None
m54284U_191109_043049/12125049/ccs	PacBio_Cortex_Rep2	mm10_ERCC_SIRV	chr10	62296094	62269072	-	13	2965	30492	544458	ENSMUSG00000037012.18	ENCODEMT000544458	Hk1	ENCODEMT000544458	Known	ISM	Suffix	0.25	None	None	None	None
m54284U_191212_053548/5702080/ccs	PacBio_Hippocampus_Rep1	mm10_ERCC_SIRV	chr2	130839646	130707862	-	37	5042	6126	16264	ENSMUSG00000027309.18	ENSMUST00000119422.7	4930402H24Rik	4930402H24Rik-203	Known	Known	None	0.8999999761581421	None	None	None	None
m54284U_191109_043049/12977298/ccs	PacBio_Cortex_Rep2	mm10_ERCC_SIRV	chr10	62340147	62269110	-	18	3628	30492	79978	ENSMUSG00000037012.18	ENSMUST00000099691.10	Hk1	Hk1-202	Known	Known	None	0.25	None	None	None	None
m54284U_191212_053548/38667911/ccs	PacBio_Hippocampus_Rep1	mm10_ERCC_SIRV	chr9	110245440	110262574	+	5	2131	29142	76689	ENSMUSG00000032482.9	ENSMUST00000196060.4	Cspg5	Cspg5-202	Known	Known	None	0.10000000149011612	None	None	None	None
m54284U_191212_053548/156172799/ccs	PacBio_Hippocampus_Rep1	mm10_ERCC_SIRV	chr7	131410671	131446203	+	11	3270	23711	61953	ENSMUSG00000030861.15	ENSMUST00000015829.14	Acadsb	Acadsb-201	Known	Known	None	0.20000000298023224	None	None	None	None
m54284U_191109_043049/13960320/ccs	PacBio_Cortex_Rep2	mm10_ERCC_SIRV	chr10	62340186	62269110	-	18	3667	30492	79978	ENSMUSG00000037012.18	ENSMUST00000099691.10	Hk1	Hk1-202	Known	Known	None	0.25	None	None	None	None
m54284U_191213_120042/53674802/ccs	PacBio_Hippocampus_Rep2	mm10_ERCC_SIRV	chr4	135920761	135939285	+	8	1473	12384	32199	ENSMUSG00000028673.10	ENSMUST00000030434.4	Fuca1	Fuca1-201	Known	Known	None	0.20000000298023224	None	None	None	None
m54284U_191109_043049/16057541/ccs	PacBio_Cortex_Rep2	mm10_ERCC_SIRV	chr10	62340170	62269110	-	18	3651	30492	79978	ENSMUSG00000037012.18	ENSMUST00000099691.10	Hk1	Hk1-202	Known	Known	None	0.25	None	None	None	None
m54284U_191212_053548/7275739/ccs	PacBio_Hippocampus_Rep1	mm10_ERCC_SIRV	chr2	130840093	130707862	-	37	4919	6126	16263	ENSMUSG00000027309.18	ENSMUST00000044766.14	4930402H24Rik	4930402H24Rik-201	Known	Known	None	0.8999999761581421	None	None	None	None
m54284U_191213_120042/135266745/ccs	PacBio_Hippocampus_Rep2	mm10_ERCC_SIRV	chr5	139129688	139017322	-	11	2550	15906	41953	ENSMUSG00000025855.13	ENSMUST00000026973.13	Prkar1b	Prkar1b-201	Known	Known	None	0.30000001192092896	None	None	None	None
m54284U_191109_043049/16384664/ccs	PacBio_Cortex_Rep2	mm10_ERCC_SIRV	chr10	62340176	62269110	-	18	3657	30492	79978	ENSMUSG00000037012.18	ENSMUST00000099691.10	Hk1	Hk1-202	Known	Known	None	0.25	None	None	None	None
m54284U_191107_221739/1705863/ccs	PacBio_Cortex_Rep1	mm10_ERCC_SIRV	chr11	101253738	101259545	+	6	1071	34490	90815	ENSMUSG00000078656.11	ENSMUST00000042477.12	Vps25	Vps25-202	Known	Known	None	0.15000000596046448	None	None	None	None
m54284U_191109_043049/16976690/ccs	PacBio_Cortex_Rep2	mm10_ERCC_SIRV	chr10	62286662	62269110	-	9	2226	30492	544452	ENSMUSG00000037012.18	ENCODEMT000544452	Hk1	ENCODEMT000544452	Known	ISM	Suffix	0.25	None	None	None	None
m54284U_191212_053548/40042668/ccs	PacBio_Hippocampus_Rep1	mm10_ERCC_SIRV	chr9	110245440	110262575	+	5	2213	29142	76688	ENSMUSG00000032482.9	ENSMUST00000035058.9	Cspg5	Cspg5-201	Known	Known	None	0.10000000149011612	None	None	None	None
m54284U_191212_053548/167314019/ccs	PacBio_Hippocampus_Rep1	mm10_ERCC_SIRV	chr7	131410671	131446201	+	11	3268	23711	61953	ENSMUSG00000030861.15	ENSMUST00000015829.14	Acadsb	Acadsb-201	Known	Known	None	0.20000000298023224	None	None	None	None
m54284U_191213_120042/78383429/ccs	PacBio_Hippocampus_Rep2	mm10_ERCC_SIRV	chr4	135920761	135939288	+	8	1482	12384	32199	ENSMUSG00000028673.10	ENSMUST00000030434.4	Fuca1	Fuca1-201	Known	Known	None	0.25	None	None	None	None
m54284U_191109_043049/17827636/ccs	PacBio_Cortex_Rep2	mm10_ERCC_SIRV	chr10	62340173	62269110	-	18	3654	30492	79978	ENSMUSG00000037012.18	ENSMUST00000099691.10	Hk1	Hk1-202	Known	Known	None	0.25	None	None	None	None
m54284U_191109_043049/19529774/ccs	PacBio_Cortex_Rep2	mm10_ERCC_SIRV	chr10	62340163	62269110	-	18	3644	30492	79978	ENSMUSG00000037012.18	ENSMUST00000099691.10	Hk1	Hk1-202	Known	Known	None	0.25	None	None	None	None
m54284U_191109_043049/19728305/ccs	PacBio_Cortex_Rep2	mm10_ERCC_SIRV	chr10	62340174	62269110	-	18	3655	30492	79978	ENSMUSG00000037012.18	ENSMUST00000099691.10	Hk1	Hk1-202	Known	Known	None	0.25	None	None	None	None
m54284U_191107_221739/7539241/ccs	PacBio_Cortex_Rep1	mm10_ERCC_SIRV	chr11	101253738	101259545	+	5	1294	34490	90819	ENSMUSG00000078656.11	ENSMUST00000121331.1	Vps25	Vps25-205	Known	Known	None	0.15000000596046448	None	None	None	None
m54284U_191109_043049/20122268/ccs	PacBio_Cortex_Rep2	mm10_ERCC_SIRV	chr10	62340174	62269110	-	18	3655	30492	79978	ENSMUSG00000037012.18	ENSMUST00000099691.10	Hk1	Hk1-202	Known	Known	None	0.25	None	None	None	None
m54284U_191213_120042/135399130/ccs	PacBio_Hippocampus_Rep2	mm10_ERCC_SIRV	chr5	139129734	139017322	-	11	2596	15906	41953	ENSMUSG00000025855.13	ENSMUST00000026973.13	Prkar1b	Prkar1b-201	Known	Known	None	0.30000001192092896	None	None	None	None
m54284U_191107_221739/29230659/ccs	PacBio_Cortex_Rep1	mm10_ERCC_SIRV	chr4	135920762	135939280	+	8	1460	12384	32199	ENSMUSG00000028673.10	ENSMUST00000030434.4	Fuca1	Fuca1-201	Known	Known	None	0.15000000596046448	None	None	None	None
m54284U_191212_053548/45417392/ccs	PacBio_Hippocampus_Rep1	mm10_ERCC_SIRV	chr9	110245440	110262563	+	5	2120	29142	76689	ENSMUSG00000032482.9	ENSMUST00000196060.4	Cspg5	Cspg5-202	Known	Known	None	0.30000001192092896	None	None	None	None
m54284U_191109_043049/20906896/ccs	PacBio_Cortex_Rep2	mm10_ERCC_SIRV	chr10	62292402	62269111	-	11	2584	30492	544449	ENSMUSG00000037012.18	ENCODEMT000544449	Hk1	ENCODEMT000544449	Known	ISM	Suffix	0.25	None	None	None	None
m54284U_191213_120042/14156987/ccs	PacBio_Hippocampus_Rep2	mm10_ERCC_SIRV	chr7	131410671	131446206	+	11	3273	23711	61953	ENSMUSG00000030861.15	ENSMUST00000015829.14	Acadsb	Acadsb-201	Known	Known	None	0.15000000596046448	None	None	None	None
m54284U_191212_053548/8324553/ccs	PacBio_Hippocampus_Rep1	mm10_ERCC_SIRV	chr2	130710871	130707862	-	3	1611	6126	544789	ENSMUSG00000027309.18	ENCODEMT000544789	4930402H24Rik	ENCODEMT000544789	Known	ISM	Suffix	0.8999999761581421	None	None	None	None
m54284U_191109_043049/21365727/ccs	PacBio_Cortex_Rep2	mm10_ERCC_SIRV	chr10	62340083	62269113	-	18	3809	30492	544469	ENSMUSG00000037012.18	ENCODEMT000544469	Hk1	ENCODEMT000544469	Known	NNC	None	0.25	None	None	None	None
