## supplemental tables for "A technology-agnostic long-read analysis pipeline for transcriptome discovery and quantification": S3_PacBio_Brain_talon_read_annot.tsv (part 1993 of 2562)

read_name	dataset	genome_build	chrom	read_start	read_end	strand	n_exons	read_length	gene_ID	transcript_ID	annot_gene_id	annot_transcript_id	annot_gene_name	annot_transcript_name	gene_novelty	transcript_novelty	ISM_subtype	fraction_As	custom_label	allelic_label	start_support	end_support
m54284U_191109_043049/21695223/ccs	PacBio_Cortex_Rep2	mm10_ERCC_SIRV	chr10	62340164	62269110	-	18	3645	30492	79978	ENSMUSG00000037012.18	ENSMUST00000099691.10	Hk1	Hk1-202	Known	Known	None	0.25	None	None	None	None
m54284U_191107_221739/10289776/ccs	PacBio_Cortex_Rep1	mm10_ERCC_SIRV	chr11	101253738	101259545	+	6	1071	34490	90815	ENSMUSG00000078656.11	ENSMUST00000042477.12	Vps25	Vps25-202	Known	Known	None	0.15000000596046448	None	None	None	None
m54284U_191107_221739/46925717/ccs	PacBio_Cortex_Rep1	mm10_ERCC_SIRV	chr4	135920762	135939288	+	8	1475	12384	32199	ENSMUSG00000028673.10	ENSMUST00000030434.4	Fuca1	Fuca1-201	Known	Known	None	0.25	None	None	None	None
m54284U_191109_043049/23004406/ccs	PacBio_Cortex_Rep2	mm10_ERCC_SIRV	chr10	62286635	62269110	-	9	2199	30492	544452	ENSMUSG00000037012.18	ENCODEMT000544452	Hk1	ENCODEMT000544452	Known	ISM	Suffix	0.25	None	None	None	None
m54284U_191212_053548/49154434/ccs	PacBio_Hippocampus_Rep1	mm10_ERCC_SIRV	chr9	110245440	110262570	+	5	2127	29142	76689	ENSMUSG00000032482.9	ENSMUST00000196060.4	Cspg5	Cspg5-202	Known	Known	None	0.10000000149011612	None	None	None	None
m54284U_191109_043049/23267242/ccs	PacBio_Cortex_Rep2	mm10_ERCC_SIRV	chr10	62299234	62269108	-	15	3123	30492	544481	ENSMUSG00000037012.18	ENCODEMT000544481	Hk1	ENCODEMT000544481	Known	ISM	Suffix	0.25	None	None	None	None
m54284U_191213_120042/17170723/ccs	PacBio_Hippocampus_Rep2	mm10_ERCC_SIRV	chr7	131410671	131446211	+	11	3272	23711	61953	ENSMUSG00000030861.15	ENSMUST00000015829.14	Acadsb	Acadsb-201	Known	Known	None	0.20000000298023224	None	None	None	None
m54284U_191213_120042/135659727/ccs	PacBio_Hippocampus_Rep2	mm10_ERCC_SIRV	chr5	139130289	139017340	-	11	2704	15906	537929	ENSMUSG00000025855.13	ENCODEMT000537929	Prkar1b	ENCODEMT000537929	Known	NIC	None	0.30000001192092896	None	None	None	None
m54284U_191109_043049/23463656/ccs	PacBio_Cortex_Rep2	mm10_ERCC_SIRV	chr10	62340137	62269110	-	18	3618	30492	79978	ENSMUSG00000037012.18	ENSMUST00000099691.10	Hk1	Hk1-202	Known	Known	None	0.25	None	None	None	None
m54284U_191109_043049/25561602/ccs	PacBio_Cortex_Rep2	mm10_ERCC_SIRV	chr10	62340128	62269110	-	18	3609	30492	79978	ENSMUSG00000037012.18	ENSMUST00000099691.10	Hk1	Hk1-202	Known	Known	None	0.25	None	None	None	None
m54284U_191213_120042/66781546/ccs	PacBio_Hippocampus_Rep2	mm10_ERCC_SIRV	chr4	135920762	135939288	+	8	1475	12384	32199	ENSMUSG00000028673.10	ENSMUST00000030434.4	Fuca1	Fuca1-201	Known	Known	None	0.25	None	None	None	None
m54284U_191107_221739/11667399/ccs	PacBio_Cortex_Rep1	mm10_ERCC_SIRV	chr11	101253738	101259547	+	6	1073	34490	90815	ENSMUSG00000078656.11	ENSMUST00000042477.12	Vps25	Vps25-202	Known	Known	None	0.10000000149011612	None	None	None	None
m54284U_191109_043049/25757029/ccs	PacBio_Cortex_Rep2	mm10_ERCC_SIRV	chr10	62340173	62269110	-	18	3654	30492	79978	ENSMUSG00000037012.18	ENSMUST00000099691.10	Hk1	Hk1-202	Known	Known	None	0.25	None	None	None	None
m54284U_191212_053548/10945827/ccs	PacBio_Hippocampus_Rep1	mm10_ERCC_SIRV	chr2	130713207	130707860	-	5	2105	6126	544721	ENSMUSG00000027309.18	ENCODEMT000544721	4930402H24Rik	ENCODEMT000544721	Known	ISM	Suffix	0.8999999761581421	None	None	None	None
m54284U_191212_053548/54593619/ccs	PacBio_Hippocampus_Rep1	mm10_ERCC_SIRV	chr9	110245440	110262582	+	5	2139	29142	76689	ENSMUSG00000032482.9	ENSMUST00000196060.4	Cspg5	Cspg5-202	Known	Known	None	0.05000000074505806	None	None	None	None
m54284U_191109_043049/27919264/ccs	PacBio_Cortex_Rep2	mm10_ERCC_SIRV	chr10	62340339	62269110	-	18	3820	30492	79978	ENSMUSG00000037012.18	ENSMUST00000099691.10	Hk1	Hk1-202	Known	Known	None	0.25	None	None	None	None
m54284U_191213_120042/66454704/ccs	PacBio_Hippocampus_Rep2	mm10_ERCC_SIRV	chr7	131410671	131446206	+	11	3273	23711	61953	ENSMUSG00000030861.15	ENSMUST00000015829.14	Acadsb	Acadsb-201	Known	Known	None	0.15000000596046448	None	None	None	None
m54284U_191109_043049/29559055/ccs	PacBio_Cortex_Rep2	mm10_ERCC_SIRV	chr10	62340176	62269110	-	18	3657	30492	79978	ENSMUSG00000037012.18	ENSMUST00000099691.10	Hk1	Hk1-202	Known	Known	None	0.25	None	None	None	None
m54284U_191109_043049/31656453/ccs	PacBio_Cortex_Rep2	mm10_ERCC_SIRV	chr10	62340197	62269110	-	18	3678	30492	79978	ENSMUSG00000037012.18	ENSMUST00000099691.10	Hk1	Hk1-202	Known	Known	None	0.25	None	None	None	None
m54284U_191213_120042/128189112/ccs	PacBio_Hippocampus_Rep2	mm10_ERCC_SIRV	chr4	135920762	135939288	+	8	1475	12384	32199	ENSMUSG00000028673.10	ENSMUST00000030434.4	Fuca1	Fuca1-201	Known	Known	None	0.25	None	None	None	None
m54284U_191213_120042/135726067/ccs	PacBio_Hippocampus_Rep2	mm10_ERCC_SIRV	chr5	139129668	139017322	-	11	2530	15906	41953	ENSMUSG00000025855.13	ENSMUST00000026973.13	Prkar1b	Prkar1b-201	Known	Known	None	0.30000001192092896	None	None	None	None
m54284U_191109_043049/33884121/ccs	PacBio_Cortex_Rep2	mm10_ERCC_SIRV	chr10	62339757	62269110	-	19	3768	30492	544790	ENSMUSG00000037012.18	ENCODEMT000544790	Hk1	ENCODEMT000544790	Known	NIC	None	0.25	None	None	None	None
m54284U_191107_221739/13566883/ccs	PacBio_Cortex_Rep1	mm10_ERCC_SIRV	chr11	101253738	101259548	+	5	1297	34490	90819	ENSMUSG00000078656.11	ENSMUST00000121331.1	Vps25	Vps25-205	Known	Known	None	0.10000000149011612	None	None	None	None
m54284U_191212_053548/55773474/ccs	PacBio_Hippocampus_Rep1	mm10_ERCC_SIRV	chr9	110245495	110254818	+	4	1798	29142	544640	ENSMUSG00000032482.9	ENCODEMT000544640	Cspg5	ENCODEMT000544640	Known	NNC	None	0.10000000149011612	None	None	None	None
m54284U_191109_043049/34407799/ccs	PacBio_Cortex_Rep2	mm10_ERCC_SIRV	chr10	62340173	62269110	-	18	3654	30492	79978	ENSMUSG00000037012.18	ENSMUST00000099691.10	Hk1	Hk1-202	Known	Known	None	0.25	None	None	None	None
m54284U_191213_120042/104530516/ccs	PacBio_Hippocampus_Rep2	mm10_ERCC_SIRV	chr7	131410671	131446203	+	11	3270	23711	61953	ENSMUSG00000030861.15	ENSMUST00000015829.14	Acadsb	Acadsb-201	Known	Known	None	0.20000000298023224	None	None	None	None
m54284U_191109_043049/35849071/ccs	PacBio_Cortex_Rep2	mm10_ERCC_SIRV	chr10	62340364	62269110	-	18	3845	30492	79978	ENSMUSG00000037012.18	ENSMUST00000099691.10	Hk1	Hk1-202	Known	Known	None	0.25	None	None	None	None
m54284U_191107_221739/10551915/ccs	PacBio_Cortex_Rep1	mm10_ERCC_SIRV	chr4	135920763	135939288	+	8	1474	12384	32199	ENSMUSG00000028673.10	ENSMUST00000030434.4	Fuca1	Fuca1-201	Known	Known	None	0.25	None	None	None	None
m54284U_191212_053548/13567973/ccs	PacBio_Hippocampus_Rep1	mm10_ERCC_SIRV	chr2	130712999	130707860	-	5	1897	6126	544721	ENSMUSG00000027309.18	ENCODEMT000544721	4930402H24Rik	ENCODEMT000544721	Known	ISM	Suffix	0.8999999761581421	None	None	None	None
m54284U_191109_043049/35914085/ccs	PacBio_Cortex_Rep2	mm10_ERCC_SIRV	chr10	62340414	62269110	-	18	3895	30492	79978	ENSMUSG00000037012.18	ENSMUST00000099691.10	Hk1	Hk1-202	Known	Known	None	0.25	None	None	None	None
m54284U_191109_043049/36307279/ccs	PacBio_Cortex_Rep2	mm10_ERCC_SIRV	chr10	62340137	62269110	-	18	3618	30492	79978	ENSMUSG00000037012.18	ENSMUST00000099691.10	Hk1	Hk1-202	Known	Known	None	0.25	None	None	None	None
m54284U_191212_053548/55773924/ccs	PacBio_Hippocampus_Rep1	mm10_ERCC_SIRV	chr9	110245440	110262563	+	5	2201	29142	76688	ENSMUSG00000032482.9	ENSMUST00000035058.9	Cspg5	Cspg5-201	Known	Known	None	0.30000001192092896	None	None	None	None
m54284U_191107_221739/22022527/ccs	PacBio_Cortex_Rep1	mm10_ERCC_SIRV	chr11	101253738	101259545	+	6	1071	34490	90815	ENSMUSG00000078656.11	ENSMUST00000042477.12	Vps25	Vps25-202	Known	Known	None	0.15000000596046448	None	None	None	None
m54284U_191109_043049/36702669/ccs	PacBio_Cortex_Rep2	mm10_ERCC_SIRV	chr10	62340180	62269110	-	18	3661	30492	79978	ENSMUSG00000037012.18	ENSMUST00000099691.10	Hk1	Hk1-202	Known	Known	None	0.25	None	None	None	None
m54284U_191107_221739/119996870/ccs	PacBio_Cortex_Rep1	mm10_ERCC_SIRV	chr4	135920763	135939288	+	8	1474	12384	32199	ENSMUSG00000028673.10	ENSMUST00000030434.4	Fuca1	Fuca1-201	Known	Known	None	0.25	None	None	None	None
m54284U_191107_221739/144573872/ccs	PacBio_Cortex_Rep1	mm10_ERCC_SIRV	chr7	131410672	131444752	+	11	1818	23711	61953	ENSMUSG00000030861.15	ENSMUST00000015829.14	Acadsb	Acadsb-201	Known	Known	None	0.6499999761581421	None	None	None	None
m54284U_191109_043049/36833364/ccs	PacBio_Cortex_Rep2	mm10_ERCC_SIRV	chr10	62340147	62269110	-	18	3628	30492	79978	ENSMUSG00000037012.18	ENSMUST00000099691.10	Hk1	Hk1-202	Known	Known	None	0.25	None	None	None	None
m54284U_191213_120042/135792205/ccs	PacBio_Hippocampus_Rep2	mm10_ERCC_SIRV	chr5	139050809	139017328	-	5	1890	15906	537944	ENSMUSG00000025855.13	ENCODEMT000537944	Prkar1b	ENCODEMT000537944	Known	ISM	Suffix	0.30000001192092896	None	None	None	None
m54284U_191109_043049/36964031/ccs	PacBio_Cortex_Rep2	mm10_ERCC_SIRV	chr10	62340036	62269110	-	18	3517	30492	79978	ENSMUSG00000037012.18	ENSMUST00000099691.10	Hk1	Hk1-202	Known	Known	None	0.25	None	None	None	None
m54284U_191109_043049/39977758/ccs	PacBio_Cortex_Rep2	mm10_ERCC_SIRV	chr10	62340170	62269110	-	18	3651	30492	79978	ENSMUSG00000037012.18	ENSMUST00000099691.10	Hk1	Hk1-202	Known	Known	None	0.25	None	None	None	None
m54284U_191212_053548/66323425/ccs	PacBio_Hippocampus_Rep1	mm10_ERCC_SIRV	chr9	110245440	110262575	+	5	2132	29142	76689	ENSMUSG00000032482.9	ENSMUST00000196060.4	Cspg5	Cspg5-202	Known	Known	None	0.10000000149011612	None	None	None	None
m54284U_191212_053548/13632493/ccs	PacBio_Hippocampus_Rep1	mm10_ERCC_SIRV	chr2	130712400	130707861	-	4	1701	6126	544714	ENSMUSG00000027309.18	ENCODEMT000544714	4930402H24Rik	ENCODEMT000544714	Known	ISM	Suffix	0.8999999761581421	None	None	None	None
m54284U_191212_053548/32442702/ccs	PacBio_Hippocampus_Rep1	mm10_ERCC_SIRV	chr4	135920763	135939288	+	8	1474	12384	32199	ENSMUSG00000028673.10	ENSMUST00000030434.4	Fuca1	Fuca1-201	Known	Known	None	0.25	None	None	None	None
m54284U_191107_221739/35455903/ccs	PacBio_Cortex_Rep1	mm10_ERCC_SIRV	chr11	101253738	101259548	+	6	1074	34490	90815	ENSMUSG00000078656.11	ENSMUST00000042477.12	Vps25	Vps25-202	Known	Known	None	0.10000000149011612	None	None	None	None
m54284U_191109_043049/40436753/ccs	PacBio_Cortex_Rep2	mm10_ERCC_SIRV	chr10	62340173	62269110	-	18	3654	30492	79978	ENSMUSG00000037012.18	ENSMUST00000099691.10	Hk1	Hk1-202	Known	Known	None	0.25	None	None	None	None
m54284U_191109_043049/40632667/ccs	PacBio_Cortex_Rep2	mm10_ERCC_SIRV	chr10	62340169	62269110	-	18	3650	30492	79978	ENSMUSG00000037012.18	ENSMUST00000099691.10	Hk1	Hk1-202	Known	Known	None	0.25	None	None	None	None
m54284U_191109_043049/153291571/ccs	PacBio_Cortex_Rep2	mm10_ERCC_SIRV	chr7	131410672	131446202	+	11	3253	23711	61953	ENSMUSG00000030861.15	ENSMUST00000015829.14	Acadsb	Acadsb-201	Known	Known	None	0.20000000298023224	None	None	None	None
m54284U_191109_043049/41091478/ccs	PacBio_Cortex_Rep2	mm10_ERCC_SIRV	chr10	62340137	62269110	-	18	3618	30492	79978	ENSMUSG00000037012.18	ENSMUST00000099691.10	Hk1	Hk1-202	Known	Known	None	0.25	None	None	None	None
m54284U_191213_120042/135922947/ccs	PacBio_Hippocampus_Rep2	mm10_ERCC_SIRV	chr5	139129703	139017322	-	11	2565	15906	41953	ENSMUSG00000025855.13	ENSMUST00000026973.13	Prkar1b	Prkar1b-201	Known	Known	None	0.30000001192092896	None	None	None	None
m54284U_191212_053548/16386448/ccs	PacBio_Hippocampus_Rep1	mm10_ERCC_SIRV	chr2	130839646	130707862	-	37	5042	6126	16264	ENSMUSG00000027309.18	ENSMUST00000119422.7	4930402H24Rik	4930402H24Rik-203	Known	Known	None	0.8999999761581421	None	None	None	None
m54284U_191109_043049/41812033/ccs	PacBio_Cortex_Rep2	mm10_ERCC_SIRV	chr10	62340554	62269070	-	19	3726	30492	544459	ENSMUSG00000037012.18	ENCODEMT000544459	Hk1	ENCODEMT000544459	Known	NIC	None	0.25	None	None	None	None
m54284U_191212_053548/67373745/ccs	PacBio_Hippocampus_Rep1	mm10_ERCC_SIRV	chr9	110245440	110262563	+	5	2120	29142	76689	ENSMUSG00000032482.9	ENSMUST00000196060.4	Cspg5	Cspg5-202	Known	Known	None	0.30000001192092896	None	None	None	None
m54284U_191213_120042/40567821/ccs	PacBio_Hippocampus_Rep2	mm10_ERCC_SIRV	chr4	135920763	135939286	+	8	1472	12384	32199	ENSMUSG00000028673.10	ENSMUST00000030434.4	Fuca1	Fuca1-201	Known	Known	None	0.20000000298023224	None	None	None	None
m54284U_191109_043049/42402961/ccs	PacBio_Cortex_Rep2	mm10_ERCC_SIRV	chr10	62340137	62269110	-	18	3618	30492	79978	ENSMUSG00000037012.18	ENSMUST00000099691.10	Hk1	Hk1-202	Known	Known	None	0.25	None	None	None	None
m54284U_191107_221739/49809388/ccs	PacBio_Cortex_Rep1	mm10_ERCC_SIRV	chr11	101253738	101259544	+	5	1293	34490	90819	ENSMUSG00000078656.11	ENSMUST00000121331.1	Vps25	Vps25-205	Known	Known	None	0.15000000596046448	None	None	None	None
m54284U_191109_043049/43582731/ccs	PacBio_Cortex_Rep2	mm10_ERCC_SIRV	chr10	62340203	62269110	-	18	3684	30492	79978	ENSMUSG00000037012.18	ENSMUST00000099691.10	Hk1	Hk1-202	Known	Known	None	0.25	None	None	None	None
m54284U_191212_053548/8062540/ccs	PacBio_Hippocampus_Rep1	mm10_ERCC_SIRV	chr7	131410672	131446200	+	11	3250	23711	61953	ENSMUSG00000030861.15	ENSMUST00000015829.14	Acadsb	Acadsb-201	Known	Known	None	0.25	None	None	None	None
m54284U_191109_043049/45091128/ccs	PacBio_Cortex_Rep2	mm10_ERCC_SIRV	chr10	62340363	62269110	-	18	3844	30492	79978	ENSMUSG00000037012.18	ENSMUST00000099691.10	Hk1	Hk1-202	Known	Known	None	0.25	None	None	None	None
m54284U_191213_120042/73729379/ccs	PacBio_Hippocampus_Rep2	mm10_ERCC_SIRV	chr4	135920763	135939288	+	8	1474	12384	32199	ENSMUSG00000028673.10	ENSMUST00000030434.4	Fuca1	Fuca1-201	Known	Known	None	0.25	None	None	None	None
m54284U_191109_043049/45418504/ccs	PacBio_Cortex_Rep2	mm10_ERCC_SIRV	chr10	62340364	62269110	-	18	3845	30492	79978	ENSMUSG00000037012.18	ENSMUST00000099691.10	Hk1	Hk1-202	Known	Known	None	0.25	None	None	None	None
m54284U_191212_053548/69273660/ccs	PacBio_Hippocampus_Rep1	mm10_ERCC_SIRV	chr9	110245440	110262563	+	5	2120	29142	76689	ENSMUSG00000032482.9	ENSMUST00000196060.4	Cspg5	Cspg5-202	Known	Known	None	0.30000001192092896	None	None	None	None
m54284U_191212_053548/16647134/ccs	PacBio_Hippocampus_Rep1	mm10_ERCC_SIRV	chr2	130764539	130707862	-	17	3183	6126	544791	ENSMUSG00000027309.18	ENCODEMT000544791	4930402H24Rik	ENCODEMT000544791	Known	NIC	None	0.8999999761581421	None	None	None	None
m54284U_191109_043049/46792711/ccs	PacBio_Cortex_Rep2	mm10_ERCC_SIRV	chr10	62340145	62269110	-	18	3632	30492	79978	ENSMUSG00000037012.18	ENSMUST00000099691.10	Hk1	Hk1-202	Known	Known	None	0.25	None	None	None	None
m54284U_191213_120042/136185602/ccs	PacBio_Hippocampus_Rep2	mm10_ERCC_SIRV	chr5	139129668	139017322	-	11	2530	15906	41953	ENSMUSG00000025855.13	ENSMUST00000026973.13	Prkar1b	Prkar1b-201	Known	Known	None	0.30000001192092896	None	None	None	None
m54284U_191107_221739/56494371/ccs	PacBio_Cortex_Rep1	mm10_ERCC_SIRV	chr11	101253738	101259545	+	6	1071	34490	90815	ENSMUSG00000078656.11	ENSMUST00000042477.12	Vps25	Vps25-202	Known	Known	None	0.15000000596046448	None	None	None	None
m54284U_191109_043049/47121672/ccs	PacBio_Cortex_Rep2	mm10_ERCC_SIRV	chr10	62340282	62269110	-	18	3763	30492	79978	ENSMUSG00000037012.18	ENSMUST00000099691.10	Hk1	Hk1-202	Known	Known	None	0.25	None	None	None	None
m54284U_191212_053548/109643566/ccs	PacBio_Hippocampus_Rep1	mm10_ERCC_SIRV	chr7	131410672	131446200	+	11	3266	23711	61953	ENSMUSG00000030861.15	ENSMUST00000015829.14	Acadsb	Acadsb-201	Known	Known	None	0.25	None	None	None	None
m54284U_191109_043049/49152846/ccs	PacBio_Cortex_Rep2	mm10_ERCC_SIRV	chr10	62286489	62269110	-	9	2053	30492	544452	ENSMUSG00000037012.18	ENCODEMT000544452	Hk1	ENCODEMT000544452	Known	ISM	Suffix	0.25	None	None	None	None
m54284U_191213_120042/157614504/ccs	PacBio_Hippocampus_Rep2	mm10_ERCC_SIRV	chr4	135920763	135939288	+	8	1474	12384	32199	ENSMUSG00000028673.10	ENSMUST00000030434.4	Fuca1	Fuca1-201	Known	Known	None	0.25	None	None	None	None
m54284U_191109_043049/49808978/ccs	PacBio_Cortex_Rep2	mm10_ERCC_SIRV	chr10	62340364	62269110	-	18	3845	30492	79978	ENSMUSG00000037012.18	ENSMUST00000099691.10	Hk1	Hk1-202	Known	Known	None	0.25	None	None	None	None
m54284U_191212_053548/74647663/ccs	PacBio_Hippocampus_Rep1	mm10_ERCC_SIRV	chr9	110245440	110262563	+	5	2201	29142	76688	ENSMUSG00000032482.9	ENSMUST00000035058.9	Cspg5	Cspg5-201	Known	Known	None	0.30000001192092896	None	None	None	None
m54284U_191212_053548/17041898/ccs	PacBio_Hippocampus_Rep1	mm10_ERCC_SIRV	chr2	130748776	130707861	-	17	3184	6126	544712	ENSMUSG00000027309.18	ENCODEMT000544712	4930402H24Rik	ENCODEMT000544712	Known	ISM	Suffix	0.8999999761581421	None	None	None	None
m54284U_191109_043049/49874372/ccs	PacBio_Cortex_Rep2	mm10_ERCC_SIRV	chr10	62340162	62269110	-	18	3643	30492	79978	ENSMUSG00000037012.18	ENSMUST00000099691.10	Hk1	Hk1-202	Known	Known	None	0.25	None	None	None	None
m54284U_191107_221739/1836769/ccs	PacBio_Cortex_Rep1	mm10_ERCC_SIRV	chr4	135920792	135962612	+	16	2705	12385	544365	ENSMUSG00000028672.13	ENCODEMT000544365	Hmgcl	ENCODEMT000544365	Known	NNC	None	0.44999998807907104	None	None	None	None
m54284U_191107_221739/59573580/ccs	PacBio_Cortex_Rep1	mm10_ERCC_SIRV	chr11	101253738	101259545	+	6	1071	34490	90815	ENSMUSG00000078656.11	ENSMUST00000042477.12	Vps25	Vps25-202	Known	Known	None	0.15000000596046448	None	None	None	None
m54284U_191109_043049/50397674/ccs	PacBio_Cortex_Rep2	mm10_ERCC_SIRV	chr10	62340147	62269110	-	18	3628	30492	79978	ENSMUSG00000037012.18	ENSMUST00000099691.10	Hk1	Hk1-202	Known	Known	None	0.25	None	None	None	None
m54284U_191213_120042/136249686/ccs	PacBio_Hippocampus_Rep2	mm10_ERCC_SIRV	chr5	139129743	139017322	-	11	2605	15906	41953	ENSMUSG00000025855.13	ENSMUST00000026973.13	Prkar1b	Prkar1b-201	Known	Known	None	0.30000001192092896	None	None	None	None
m54284U_191109_043049/50661396/ccs	PacBio_Cortex_Rep2	mm10_ERCC_SIRV	chr10	62340165	62269110	-	18	3646	30492	79978	ENSMUSG00000037012.18	ENSMUST00000099691.10	Hk1	Hk1-202	Known	Known	None	0.25	None	None	None	None
m54284U_191213_120042/1180917/ccs	PacBio_Hippocampus_Rep2	mm10_ERCC_SIRV	chr7	131410623	131446195	+	11	4259	23711	544662	ENSMUSG00000030861.15	ENCODEMT000544662	Acadsb	ENCODEMT000544662	Known	NIC	None	0.25	None	None	None	None
m54284U_191212_053548/24051736/ccs	PacBio_Hippocampus_Rep1	mm10_ERCC_SIRV	chr2	130840125	130707860	-	37	4939	6126	544725	ENSMUSG00000027309.18	ENCODEMT000544725	4930402H24Rik	ENCODEMT000544725	Known	NNC	None	0.8999999761581421	None	None	None	None
m54284U_191109_043049/51054580/ccs	PacBio_Cortex_Rep2	mm10_ERCC_SIRV	chr10	62340164	62269110	-	18	3645	30492	79978	ENSMUSG00000037012.18	ENSMUST00000099691.10	Hk1	Hk1-202	Known	Known	None	0.25	None	None	None	None
m54284U_191212_053548/76024348/ccs	PacBio_Hippocampus_Rep1	mm10_ERCC_SIRV	chr9	110245440	110262563	+	5	2201	29142	76688	ENSMUSG00000032482.9	ENSMUST00000035058.9	Cspg5	Cspg5-201	Known	Known	None	0.30000001192092896	None	None	None	None
m54284U_191107_221739/52232497/ccs	PacBio_Cortex_Rep1	mm10_ERCC_SIRV	chr4	135920765	135939288	+	8	1472	12384	32199	ENSMUSG00000028673.10	ENSMUST00000030434.4	Fuca1	Fuca1-201	Known	Known	None	0.25	None	None	None	None
m54284U_191109_043049/51382367/ccs	PacBio_Cortex_Rep2	mm10_ERCC_SIRV	chr10	62340153	62269110	-	18	3634	30492	79978	ENSMUSG00000037012.18	ENSMUST00000099691.10	Hk1	Hk1-202	Known	Known	None	0.25	None	None	None	None
m54284U_191109_043049/53216608/ccs	PacBio_Cortex_Rep2	mm10_ERCC_SIRV	chr10	62340172	62269110	-	18	3653	30492	79978	ENSMUSG00000037012.18	ENSMUST00000099691.10	Hk1	Hk1-202	Known	Known	None	0.25	None	None	None	None
m54284U_191107_221739/60556469/ccs	PacBio_Cortex_Rep1	mm10_ERCC_SIRV	chr11	101253738	101259545	+	6	1071	34490	90815	ENSMUSG00000078656.11	ENSMUST00000042477.12	Vps25	Vps25-202	Known	Known	None	0.15000000596046448	None	None	None	None
m54284U_191109_043049/54921353/ccs	PacBio_Cortex_Rep2	mm10_ERCC_SIRV	chr10	62340167	62269110	-	18	3648	30492	79978	ENSMUSG00000037012.18	ENSMUST00000099691.10	Hk1	Hk1-202	Known	Known	None	0.25	None	None	None	None
m54284U_191213_120042/11535382/ccs	PacBio_Hippocampus_Rep2	mm10_ERCC_SIRV	chr7	131410672	131446206	+	11	3272	23711	61953	ENSMUSG00000030861.15	ENSMUST00000015829.14	Acadsb	Acadsb-201	Known	Known	None	0.15000000596046448	None	None	None	None
m54284U_191109_043049/55314184/ccs	PacBio_Cortex_Rep2	mm10_ERCC_SIRV	chr10	62340179	62269110	-	18	3660	30492	79978	ENSMUSG00000037012.18	ENSMUST00000099691.10	Hk1	Hk1-202	Known	Known	None	0.25	None	None	None	None
m54284U_191213_120042/136446955/ccs	PacBio_Hippocampus_Rep2	mm10_ERCC_SIRV	chr5	139129767	139017322	-	11	2629	15906	41953	ENSMUSG00000025855.13	ENSMUST00000026973.13	Prkar1b	Prkar1b-201	Known	Known	None	0.30000001192092896	None	None	None	None
m54284U_191212_053548/76351590/ccs	PacBio_Hippocampus_Rep1	mm10_ERCC_SIRV	chr9	110245440	110262563	+	5	2120	29142	76689	ENSMUSG00000032482.9	ENSMUST00000196060.4	Cspg5	Cspg5-202	Known	Known	None	0.30000001192092896	None	None	None	None
m54284U_191213_120042/24642301/ccs	PacBio_Hippocampus_Rep2	mm10_ERCC_SIRV	chr4	135920765	135939288	+	8	1472	12384	32199	ENSMUSG00000028673.10	ENSMUST00000030434.4	Fuca1	Fuca1-201	Known	Known	None	0.25	None	None	None	None
m54284U_191109_043049/55707748/ccs	PacBio_Cortex_Rep2	mm10_ERCC_SIRV	chr10	62340129	62269110	-	18	3610	30492	79978	ENSMUSG00000037012.18	ENSMUST00000099691.10	Hk1	Hk1-202	Known	Known	None	0.25	None	None	None	None
m54284U_191109_043049/55970274/ccs	PacBio_Cortex_Rep2	mm10_ERCC_SIRV	chr10	62340137	62269110	-	18	3610	30492	79978	ENSMUSG00000037012.18	ENSMUST00000099691.10	Hk1	Hk1-202	Known	Known	None	0.25	None	None	None	None
m54284U_191107_221739/79234227/ccs	PacBio_Cortex_Rep1	mm10_ERCC_SIRV	chr11	101253738	101258051	+	6	586	34490	90814	ENSMUSG00000078656.11	ENSMUST00000007533.14	Vps25	Vps25-201	Known	Known	None	0.10000000149011612	None	None	None	None
m54284U_191212_053548/33294762/ccs	PacBio_Hippocampus_Rep1	mm10_ERCC_SIRV	chr2	130713222	130707860	-	4	3473	6126	544739	ENSMUSG00000027309.18	ENCODEMT000544739	4930402H24Rik	ENCODEMT000544739	Known	NIC	None	0.8999999761581421	None	None	None	None
m54284U_191109_043049/56164899/ccs	PacBio_Cortex_Rep2	mm10_ERCC_SIRV	chr10	62340170	62269110	-	18	3651	30492	79978	ENSMUSG00000037012.18	ENSMUST00000099691.10	Hk1	Hk1-202	Known	Known	None	0.25	None	None	None	None
m54284U_191109_043049/56755513/ccs	PacBio_Cortex_Rep2	mm10_ERCC_SIRV	chr10	62340171	62269110	-	18	3652	30492	79978	ENSMUSG00000037012.18	ENSMUST00000099691.10	Hk1	Hk1-202	Known	Known	None	0.25	None	None	None	None
m54284U_191107_221739/10422899/ccs	PacBio_Cortex_Rep1	mm10_ERCC_SIRV	chr7	131410673	131446209	+	11	3274	23711	61953	ENSMUSG00000030861.15	ENSMUST00000015829.14	Acadsb	Acadsb-201	Known	Known	None	0.20000000298023224	None	None	None	None
m54284U_191109_043049/119800568/ccs	PacBio_Cortex_Rep2	mm10_ERCC_SIRV	chr4	135920766	135939288	+	8	1471	12384	32199	ENSMUSG00000028673.10	ENSMUST00000030434.4	Fuca1	Fuca1-201	Known	Known	None	0.25	None	None	None	None
m54284U_191212_053548/80544033/ccs	PacBio_Hippocampus_Rep1	mm10_ERCC_SIRV	chr9	110245440	110262563	+	5	2201	29142	76688	ENSMUSG00000032482.9	ENSMUST00000035058.9	Cspg5	Cspg5-201	Known	Known	None	0.30000001192092896	None	None	None	None
m54284U_191109_043049/57674579/ccs	PacBio_Cortex_Rep2	mm10_ERCC_SIRV	chr10	62340139	62269110	-	18	3620	30492	79978	ENSMUSG00000037012.18	ENSMUST00000099691.10	Hk1	Hk1-202	Known	Known	None	0.25	None	None	None	None
m54284U_191213_120042/136514158/ccs	PacBio_Hippocampus_Rep2	mm10_ERCC_SIRV	chr5	139129725	139017322	-	11	2587	15906	41953	ENSMUSG00000025855.13	ENSMUST00000026973.13	Prkar1b	Prkar1b-201	Known	Known	None	0.30000001192092896	None	None	None	None
m54284U_191109_043049/57804809/ccs	PacBio_Cortex_Rep2	mm10_ERCC_SIRV	chr10	62340542	62269111	-	17	4730	30492	544482	ENSMUSG00000037012.18	ENCODEMT000544482	Hk1	ENCODEMT000544482	Known	NIC	None	0.25	None	None	None	None
m54284U_191109_043049/57870618/ccs	PacBio_Cortex_Rep2	mm10_ERCC_SIRV	chr10	62340172	62269110	-	18	3653	30492	79978	ENSMUSG00000037012.18	ENSMUST00000099691.10	Hk1	Hk1-202	Known	Known	None	0.25	None	None	None	None
m54284U_191107_221739/97781119/ccs	PacBio_Cortex_Rep1	mm10_ERCC_SIRV	chr11	101253738	101259543	+	6	1069	34490	90815	ENSMUSG00000078656.11	ENSMUST00000042477.12	Vps25	Vps25-202	Known	Known	None	0.15000000596046448	None	None	None	None
m54284U_191109_043049/58327180/ccs	PacBio_Cortex_Rep2	mm10_ERCC_SIRV	chr10	62340162	62269110	-	18	3643	30492	79978	ENSMUSG00000037012.18	ENSMUST00000099691.10	Hk1	Hk1-202	Known	Known	None	0.25	None	None	None	None
m54284U_191212_053548/62917184/ccs	PacBio_Hippocampus_Rep1	mm10_ERCC_SIRV	chr4	135920766	135939288	+	8	1471	12384	32199	ENSMUSG00000028673.10	ENSMUST00000030434.4	Fuca1	Fuca1-201	Known	Known	None	0.25	None	None	None	None
m54284U_191107_221739/16058330/ccs	PacBio_Cortex_Rep1	mm10_ERCC_SIRV	chr7	131410673	131446203	+	11	3268	23711	61953	ENSMUSG00000030861.15	ENSMUST00000015829.14	Acadsb	Acadsb-201	Known	Known	None	0.20000000298023224	None	None	None	None
m54284U_191212_053548/81463810/ccs	PacBio_Hippocampus_Rep1	mm10_ERCC_SIRV	chr9	110245440	110262563	+	5	2120	29142	76689	ENSMUSG00000032482.9	ENSMUST00000196060.4	Cspg5	Cspg5-202	Known	Known	None	0.30000001192092896	None	None	None	None
m54284U_191109_043049/58851919/ccs	PacBio_Cortex_Rep2	mm10_ERCC_SIRV	chr10	62340149	62269110	-	18	3630	30492	79978	ENSMUSG00000037012.18	ENSMUST00000099691.10	Hk1	Hk1-202	Known	Known	None	0.25	None	None	None	None
m54284U_191212_053548/35653027/ccs	PacBio_Hippocampus_Rep1	mm10_ERCC_SIRV	chr2	130713123	130707860	-	5	2021	6126	544721	ENSMUSG00000027309.18	ENCODEMT000544721	4930402H24Rik	ENCODEMT000544721	Known	ISM	Suffix	0.8999999761581421	None	None	None	None
m54284U_191109_043049/60098532/ccs	PacBio_Cortex_Rep2	mm10_ERCC_SIRV	chr10	62340151	62269110	-	18	3632	30492	79978	ENSMUSG00000037012.18	ENSMUST00000099691.10	Hk1	Hk1-202	Known	Known	None	0.25	None	None	None	None
m54284U_191109_043049/60621483/ccs	PacBio_Cortex_Rep2	mm10_ERCC_SIRV	chr10	62340354	62269110	-	18	3829	30492	79978	ENSMUSG00000037012.18	ENSMUST00000099691.10	Hk1	Hk1-202	Known	Known	None	0.25	None	None	None	None
m54284U_191213_120042/143263814/ccs	PacBio_Hippocampus_Rep2	mm10_ERCC_SIRV	chr4	135920766	135939288	+	8	1471	12384	32199	ENSMUSG00000028673.10	ENSMUST00000030434.4	Fuca1	Fuca1-201	Known	Known	None	0.25	None	None	None	None
m54284U_191213_120042/136577784/ccs	PacBio_Hippocampus_Rep2	mm10_ERCC_SIRV	chr5	139129733	139017322	-	11	2595	15906	41953	ENSMUSG00000025855.13	ENSMUST00000026973.13	Prkar1b	Prkar1b-201	Known	Known	None	0.30000001192092896	None	None	None	None
m54284U_191107_221739/99943389/ccs	PacBio_Cortex_Rep1	mm10_ERCC_SIRV	chr11	101253738	101259549	+	5	1298	34490	90819	ENSMUSG00000078656.11	ENSMUST00000121331.1	Vps25	Vps25-205	Known	Known	None	0.10000000149011612	None	None	None	None
m54284U_191109_043049/60623610/ccs	PacBio_Cortex_Rep2	mm10_ERCC_SIRV	chr10	62340164	62269110	-	18	3645	30492	79978	ENSMUSG00000037012.18	ENSMUST00000099691.10	Hk1	Hk1-202	Known	Known	None	0.25	None	None	None	None
m54284U_191212_053548/86574046/ccs	PacBio_Hippocampus_Rep1	mm10_ERCC_SIRV	chr9	110245440	110262562	+	5	2200	29142	76688	ENSMUSG00000032482.9	ENSMUST00000035058.9	Cspg5	Cspg5-201	Known	Known	None	0.30000001192092896	None	None	None	None
m54284U_191212_053548/37816076/ccs	PacBio_Hippocampus_Rep1	mm10_ERCC_SIRV	chr2	130840116	130707860	-	35	4757	6126	544730	ENSMUSG00000027309.18	ENCODEMT000544730	4930402H24Rik	ENCODEMT000544730	Known	NIC	None	0.8999999761581421	None	None	None	None
m54284U_191107_221739/22021934/ccs	PacBio_Cortex_Rep1	mm10_ERCC_SIRV	chr7	131410673	131446203	+	11	3268	23711	61953	ENSMUSG00000030861.15	ENSMUST00000015829.14	Acadsb	Acadsb-201	Known	Known	None	0.20000000298023224	None	None	None	None
m54284U_191109_043049/61800954/ccs	PacBio_Cortex_Rep2	mm10_ERCC_SIRV	chr10	62340175	62269110	-	18	3656	30492	79978	ENSMUSG00000037012.18	ENSMUST00000099691.10	Hk1	Hk1-202	Known	Known	None	0.25	None	None	None	None
m54284U_191109_043049/62589362/ccs	PacBio_Cortex_Rep2	mm10_ERCC_SIRV	chr10	62340167	62269110	-	18	3648	30492	79978	ENSMUSG00000037012.18	ENSMUST00000099691.10	Hk1	Hk1-202	Known	Known	None	0.25	None	None	None	None
m54284U_191213_120042/161023630/ccs	PacBio_Hippocampus_Rep2	mm10_ERCC_SIRV	chr4	135920766	135939288	+	8	1471	12384	32199	ENSMUSG00000028673.10	ENSMUST00000030434.4	Fuca1	Fuca1-201	Known	Known	None	0.25	None	None	None	None
m54284U_191109_043049/62653124/ccs	PacBio_Cortex_Rep2	mm10_ERCC_SIRV	chr10	62340162	62269110	-	18	3643	30492	79978	ENSMUSG00000037012.18	ENSMUST00000099691.10	Hk1	Hk1-202	Known	Known	None	0.25	None	None	None	None
m54284U_191212_053548/45286446/ccs	PacBio_Hippocampus_Rep1	mm10_ERCC_SIRV	chr2	130840067	130707860	-	35	4708	6126	544730	ENSMUSG00000027309.18	ENCODEMT000544730	4930402H24Rik	ENCODEMT000544730	Known	NIC	None	0.8999999761581421	None	None	None	None
m54284U_191109_043049/63439266/ccs	PacBio_Cortex_Rep2	mm10_ERCC_SIRV	chr10	62340163	62269110	-	18	3644	30492	79978	ENSMUSG00000037012.18	ENSMUST00000099691.10	Hk1	Hk1-202	Known	Known	None	0.25	None	None	None	None
m54284U_191107_221739/106168661/ccs	PacBio_Cortex_Rep1	mm10_ERCC_SIRV	chr11	101253738	101259547	+	6	1073	34490	90815	ENSMUSG00000078656.11	ENSMUST00000042477.12	Vps25	Vps25-202	Known	Known	None	0.10000000149011612	None	None	None	None
m54284U_191212_053548/93061988/ccs	PacBio_Hippocampus_Rep1	mm10_ERCC_SIRV	chr9	110245440	110262563	+	5	2120	29142	76689	ENSMUSG00000032482.9	ENSMUST00000196060.4	Cspg5	Cspg5-202	Known	Known	None	0.30000001192092896	None	None	None	None
m54284U_191109_043049/64552976/ccs	PacBio_Cortex_Rep2	mm10_ERCC_SIRV	chr10	62340171	62269110	-	18	3645	30492	79978	ENSMUSG00000037012.18	ENSMUST00000099691.10	Hk1	Hk1-202	Known	Known	None	0.25	None	None	None	None
m54284U_191213_120042/136776172/ccs	PacBio_Hippocampus_Rep2	mm10_ERCC_SIRV	chr5	139129755	139017322	-	11	2617	15906	41953	ENSMUSG00000025855.13	ENSMUST00000026973.13	Prkar1b	Prkar1b-201	Known	Known	None	0.30000001192092896	None	None	None	None
m54284U_191107_221739/52824568/ccs	PacBio_Cortex_Rep1	mm10_ERCC_SIRV	chr7	131410673	131444725	+	11	1790	23711	61953	ENSMUSG00000030861.15	ENSMUST00000015829.14	Acadsb	Acadsb-201	Known	Known	None	0.44999998807907104	None	None	None	None
m54284U_191109_043049/65405069/ccs	PacBio_Cortex_Rep2	mm10_ERCC_SIRV	chr10	62340137	62269110	-	18	3618	30492	79978	ENSMUSG00000037012.18	ENSMUST00000099691.10	Hk1	Hk1-202	Known	Known	None	0.25	None	None	None	None
m54284U_191212_053548/72614683/ccs	PacBio_Hippocampus_Rep1	mm10_ERCC_SIRV	chr4	135920767	135939286	+	8	1468	12384	32199	ENSMUSG00000028673.10	ENSMUST00000030434.4	Fuca1	Fuca1-201	Known	Known	None	0.20000000298023224	None	None	None	None
m54284U_191109_043049/8586544/ccs	PacBio_Cortex_Rep2	mm10_ERCC_SIRV	chr4	135920768	135939288	+	8	1463	12384	544792	ENSMUSG00000028673.10	ENCODEMT000544792	Fuca1	ENCODEMT000544792	Known	NNC	None	0.25	None	None	None	None
m54284U_191109_043049/65471122/ccs	PacBio_Cortex_Rep2	mm10_ERCC_SIRV	chr10	62340163	62269110	-	18	3644	30492	79978	ENSMUSG00000037012.18	ENSMUST00000099691.10	Hk1	Hk1-202	Known	Known	None	0.25	None	None	None	None
m54284U_191212_053548/53936651/ccs	PacBio_Hippocampus_Rep1	mm10_ERCC_SIRV	chr2	130764504	130707862	-	18	3244	6126	544707	ENSMUSG00000027309.18	ENCODEMT000544707	4930402H24Rik	ENCODEMT000544707	Known	ISM	Suffix	0.8999999761581421	None	None	None	None
m54284U_191109_043049/66061167/ccs	PacBio_Cortex_Rep2	mm10_ERCC_SIRV	chr10	62340175	62269110	-	18	3656	30492	79978	ENSMUSG00000037012.18	ENSMUST00000099691.10	Hk1	Hk1-202	Known	Known	None	0.25	None	None	None	None
m54284U_191212_053548/96602818/ccs	PacBio_Hippocampus_Rep1	mm10_ERCC_SIRV	chr9	110245440	110262563	+	5	2120	29142	76689	ENSMUSG00000032482.9	ENSMUST00000196060.4	Cspg5	Cspg5-202	Known	Known	None	0.30000001192092896	None	None	None	None
m54284U_191212_053548/56953686/ccs	PacBio_Hippocampus_Rep1	mm10_ERCC_SIRV	chr2	130765725	130707862	-	19	3320	6126	544793	ENSMUSG00000027309.18	ENCODEMT000544793	4930402H24Rik	ENCODEMT000544793	Known	NNC	None	0.8999999761581421	None	None	None	None
m54284U_191107_221739/108464862/ccs	PacBio_Cortex_Rep1	mm10_ERCC_SIRV	chr11	101253738	101259545	+	6	1095	34490	90818	ENSMUSG00000078656.11	ENSMUST00000107280.10	Vps25	Vps25-204	Known	Known	None	0.15000000596046448	None	None	None	None
m54284U_191109_043049/66257874/ccs	PacBio_Cortex_Rep2	mm10_ERCC_SIRV	chr10	62340203	62269110	-	18	3684	30492	79978	ENSMUSG00000037012.18	ENSMUST00000099691.10	Hk1	Hk1-202	Known	Known	None	0.25	None	None	None	None
m54284U_191107_221739/60489899/ccs	PacBio_Cortex_Rep1	mm10_ERCC_SIRV	chr7	131410673	131446205	+	11	3270	23711	61953	ENSMUSG00000030861.15	ENSMUST00000015829.14	Acadsb	Acadsb-201	Known	Known	None	0.15000000596046448	None	None	None	None
m54284U_191213_120042/136972171/ccs	PacBio_Hippocampus_Rep2	mm10_ERCC_SIRV	chr5	139129710	139017322	-	11	2572	15906	41953	ENSMUSG00000025855.13	ENSMUST00000026973.13	Prkar1b	Prkar1b-201	Known	Known	None	0.30000001192092896	None	None	None	None
m54284U_191109_043049/67240443/ccs	PacBio_Cortex_Rep2	mm10_ERCC_SIRV	chr10	62286446	62269110	-	9	2010	30492	544452	ENSMUSG00000037012.18	ENCODEMT000544452	Hk1	ENCODEMT000544452	Known	ISM	Suffix	0.25	None	None	None	None
m54284U_191109_043049/24120070/ccs	PacBio_Cortex_Rep2	mm10_ERCC_SIRV	chr4	135920768	135940185	+	8	2366	12384	32199	ENSMUSG00000028673.10	ENSMUST00000030434.4	Fuca1	Fuca1-201	Known	Known	None	1.0	None	None	None	None
m54284U_191109_043049/68422433/ccs	PacBio_Cortex_Rep2	mm10_ERCC_SIRV	chr10	62340145	62269110	-	18	3626	30492	79978	ENSMUSG00000037012.18	ENSMUST00000099691.10	Hk1	Hk1-202	Known	Known	None	0.25	None	None	None	None
m54284U_191212_053548/101385472/ccs	PacBio_Hippocampus_Rep1	mm10_ERCC_SIRV	chr9	110245440	110262575	+	5	2213	29142	76688	ENSMUSG00000032482.9	ENSMUST00000035058.9	Cspg5	Cspg5-201	Known	Known	None	0.10000000149011612	None	None	None	None
m54284U_191212_053548/60163024/ccs	PacBio_Hippocampus_Rep1	mm10_ERCC_SIRV	chr2	130840120	130707862	-	37	4952	6126	16263	ENSMUSG00000027309.18	ENSMUST00000044766.14	4930402H24Rik	4930402H24Rik-201	Known	Known	None	0.8999999761581421	None	None	None	None
m54284U_191109_043049/70845180/ccs	PacBio_Cortex_Rep2	mm10_ERCC_SIRV	chr10	62340197	62269110	-	18	3678	30492	79978	ENSMUSG00000037012.18	ENSMUST00000099691.10	Hk1	Hk1-202	Known	Known	None	0.25	None	None	None	None
m54284U_191107_221739/112068759/ccs	PacBio_Cortex_Rep1	mm10_ERCC_SIRV	chr11	101253738	101259545	+	6	1071	34490	90815	ENSMUSG00000078656.11	ENSMUST00000042477.12	Vps25	Vps25-202	Known	Known	None	0.15000000596046448	None	None	None	None
m54284U_191109_043049/71567085/ccs	PacBio_Cortex_Rep2	mm10_ERCC_SIRV	chr10	62295925	62269113	-	12	2800	30492	544463	ENSMUSG00000037012.18	ENCODEMT000544463	Hk1	ENCODEMT000544463	Known	ISM	Suffix	0.25	None	None	None	None
m54284U_191212_053548/166528672/ccs	PacBio_Hippocampus_Rep1	mm10_ERCC_SIRV	chr4	135920768	135939288	+	8	1463	12384	32199	ENSMUSG00000028673.10	ENSMUST00000030434.4	Fuca1	Fuca1-201	Known	Known	None	0.25	None	None	None	None
m54284U_191109_043049/72221798/ccs	PacBio_Cortex_Rep2	mm10_ERCC_SIRV	chr10	62340173	62269110	-	18	3654	30492	79978	ENSMUSG00000037012.18	ENSMUST00000099691.10	Hk1	Hk1-202	Known	Known	None	0.25	None	None	None	None
m54284U_191107_221739/71501400/ccs	PacBio_Cortex_Rep1	mm10_ERCC_SIRV	chr7	131410673	131444747	+	11	1812	23711	61953	ENSMUSG00000030861.15	ENSMUST00000015829.14	Acadsb	Acadsb-201	Known	Known	None	0.6499999761581421	None	None	None	None
m54284U_191212_053548/112854575/ccs	PacBio_Hippocampus_Rep1	mm10_ERCC_SIRV	chr9	110245440	110262562	+	5	2200	29142	76688	ENSMUSG00000032482.9	ENSMUST00000035058.9	Cspg5	Cspg5-201	Known	Known	None	0.30000001192092896	None	None	None	None
m54284U_191109_043049/72354541/ccs	PacBio_Cortex_Rep2	mm10_ERCC_SIRV	chr10	62340121	62269110	-	18	3602	30492	79978	ENSMUSG00000037012.18	ENSMUST00000099691.10	Hk1	Hk1-202	Known	Known	None	0.25	None	None	None	None
m54284U_191213_120042/136972871/ccs	PacBio_Hippocampus_Rep2	mm10_ERCC_SIRV	chr5	139129741	139017322	-	11	2603	15906	41953	ENSMUSG00000025855.13	ENSMUST00000026973.13	Prkar1b	Prkar1b-201	Known	Known	None	0.30000001192092896	None	None	None	None
m54284U_191107_221739/4654440/ccs	PacBio_Cortex_Rep1	mm10_ERCC_SIRV	chr4	135920796	135962617	+	16	2706	12385	544365	ENSMUSG00000028672.13	ENCODEMT000544365	Hmgcl	ENCODEMT000544365	Known	NNC	None	0.3499999940395355	None	None	None	None
m54284U_191109_043049/72485658/ccs	PacBio_Cortex_Rep2	mm10_ERCC_SIRV	chr10	62340181	62269110	-	18	3662	30492	79978	ENSMUSG00000037012.18	ENSMUST00000099691.10	Hk1	Hk1-202	Known	Known	None	0.25	None	None	None	None
m54284U_191212_053548/65668586/ccs	PacBio_Hippocampus_Rep1	mm10_ERCC_SIRV	chr2	130739469	130707860	-	13	2691	6126	544727	ENSMUSG00000027309.18	ENCODEMT000544727	4930402H24Rik	ENCODEMT000544727	Known	ISM	Suffix	0.8999999761581421	None	None	None	None
m54284U_191109_043049/72747546/ccs	PacBio_Cortex_Rep2	mm10_ERCC_SIRV	chr10	62340137	62269110	-	18	3618	30492	79978	ENSMUSG00000037012.18	ENSMUST00000099691.10	Hk1	Hk1-202	Known	Known	None	0.25	None	None	None	None
m54284U_191107_221739/119210009/ccs	PacBio_Cortex_Rep1	mm10_ERCC_SIRV	chr11	101253738	101259549	+	6	1075	34490	90815	ENSMUSG00000078656.11	ENSMUST00000042477.12	Vps25	Vps25-202	Known	Known	None	0.10000000149011612	None	None	None	None
m54284U_191109_043049/73138950/ccs	PacBio_Cortex_Rep2	mm10_ERCC_SIRV	chr10	62340175	62269110	-	18	3656	30492	79978	ENSMUSG00000037012.18	ENSMUST00000099691.10	Hk1	Hk1-202	Known	Known	None	0.25	None	None	None	None
m54284U_191212_053548/121111055/ccs	PacBio_Hippocampus_Rep1	mm10_ERCC_SIRV	chr9	110245440	110262563	+	5	2120	29142	76689	ENSMUSG00000032482.9	ENSMUST00000196060.4	Cspg5	Cspg5-202	Known	Known	None	0.30000001192092896	None	None	None	None
m54284U_191107_221739/152701023/ccs	PacBio_Cortex_Rep1	mm10_ERCC_SIRV	chr4	135920769	135939288	+	8	1468	12384	32199	ENSMUSG00000028673.10	ENSMUST00000030434.4	Fuca1	Fuca1-201	Known	Known	None	0.25	None	None	None	None
m54284U_191109_043049/73859124/ccs	PacBio_Cortex_Rep2	mm10_ERCC_SIRV	chr10	62340164	62269110	-	18	3645	30492	79978	ENSMUSG00000037012.18	ENSMUST00000099691.10	Hk1	Hk1-202	Known	Known	None	0.25	None	None	None	None
m54284U_191107_221739/72222545/ccs	PacBio_Cortex_Rep1	mm10_ERCC_SIRV	chr7	131410673	131446210	+	11	3275	23711	61953	ENSMUSG00000030861.15	ENSMUST00000015829.14	Acadsb	Acadsb-201	Known	Known	None	0.25	None	None	None	None
m54284U_191109_043049/73861563/ccs	PacBio_Cortex_Rep2	mm10_ERCC_SIRV	chr10	62340139	62269110	-	18	3620	30492	79978	ENSMUSG00000037012.18	ENSMUST00000099691.10	Hk1	Hk1-202	Known	Known	None	0.25	None	None	None	None
m54284U_191212_053548/75629708/ccs	PacBio_Hippocampus_Rep1	mm10_ERCC_SIRV	chr2	130840103	130707862	-	37	4928	6126	16263	ENSMUSG00000027309.18	ENSMUST00000044766.14	4930402H24Rik	4930402H24Rik-201	Known	Known	None	0.8999999761581421	None	None	None	None
m54284U_191213_120042/137103008/ccs	PacBio_Hippocampus_Rep2	mm10_ERCC_SIRV	chr5	139129718	139017322	-	11	2580	15906	41953	ENSMUSG00000025855.13	ENSMUST00000026973.13	Prkar1b	Prkar1b-201	Known	Known	None	0.30000001192092896	None	None	None	None
m54284U_191212_053548/75825866/ccs	PacBio_Hippocampus_Rep1	mm10_ERCC_SIRV	chr2	130719891	130707862	-	8	2133	6126	544794	ENSMUSG00000027309.18	ENCODEMT000544794	4930402H24Rik	ENCODEMT000544794	Known	NNC	None	0.8999999761581421	None	None	None	None
m54284U_191109_043049/74253224/ccs	PacBio_Cortex_Rep2	mm10_ERCC_SIRV	chr10	62340171	62269110	-	18	3700	30492	79978	ENSMUSG00000037012.18	ENSMUST00000099691.10	Hk1	Hk1-202	Known	Known	None	0.25	None	None	None	None
m54284U_191107_221739/119997485/ccs	PacBio_Cortex_Rep1	mm10_ERCC_SIRV	chr11	101253738	101259547	+	6	1073	34490	90815	ENSMUSG00000078656.11	ENSMUST00000042477.12	Vps25	Vps25-202	Known	Known	None	0.10000000149011612	None	None	None	None
m54284U_191109_043049/74713469/ccs	PacBio_Cortex_Rep2	mm10_ERCC_SIRV	chr10	62340156	62269110	-	18	3643	30492	79978	ENSMUSG00000037012.18	ENSMUST00000099691.10	Hk1	Hk1-202	Known	Known	None	0.25	None	None	None	None
m54284U_191107_221739/121768770/ccs	PacBio_Cortex_Rep1	mm10_ERCC_SIRV	chr11	101253738	101259547	+	5	1671	34489	544795	ENSMUSG00000001240.13	ENCODEMT000544795	Ramp2	ENCODEMT000544795	Known	NNC	None	0.10000000149011612	None	None	None	None
m54284U_191212_053548/124717536/ccs	PacBio_Hippocampus_Rep1	mm10_ERCC_SIRV	chr9	110245440	110262569	+	5	2126	29142	76689	ENSMUSG00000032482.9	ENSMUST00000196060.4	Cspg5	Cspg5-202	Known	Known	None	0.10000000149011612	None	None	None	None
m54284U_191212_053548/44368275/ccs	PacBio_Hippocampus_Rep1	mm10_ERCC_SIRV	chr4	135920769	135939286	+	8	1466	12384	32199	ENSMUSG00000028673.10	ENSMUST00000030434.4	Fuca1	Fuca1-201	Known	Known	None	0.20000000298023224	None	None	None	None
m54284U_191109_043049/75628736/ccs	PacBio_Cortex_Rep2	mm10_ERCC_SIRV	chr10	62340197	62269110	-	18	3678	30492	79978	ENSMUSG00000037012.18	ENSMUST00000099691.10	Hk1	Hk1-202	Known	Known	None	0.25	None	None	None	None
m54284U_191109_043049/76285840/ccs	PacBio_Cortex_Rep2	mm10_ERCC_SIRV	chr10	62340169	62269110	-	18	3650	30492	79978	ENSMUSG00000037012.18	ENSMUST00000099691.10	Hk1	Hk1-202	Known	Known	None	0.25	None	None	None	None
m54284U_191212_053548/82249837/ccs	PacBio_Hippocampus_Rep1	mm10_ERCC_SIRV	chr2	130840072	130707862	-	36	4824	6126	544796	ENSMUSG00000027309.18	ENCODEMT000544796	4930402H24Rik	ENCODEMT000544796	Known	NIC	None	0.8999999761581421	None	None	None	None
m54284U_191107_221739/94962742/ccs	PacBio_Cortex_Rep1	mm10_ERCC_SIRV	chr7	131410673	131444754	+	11	1819	23711	61953	ENSMUSG00000030861.15	ENSMUST00000015829.14	Acadsb	Acadsb-201	Known	Known	None	0.75	None	None	None	None
m54284U_191109_043049/76809905/ccs	PacBio_Cortex_Rep2	mm10_ERCC_SIRV	chr10	62340137	62269110	-	18	3618	30492	79978	ENSMUSG00000037012.18	ENSMUST00000099691.10	Hk1	Hk1-202	Known	Known	None	0.25	None	None	None	None
m54284U_191213_120042/137168759/ccs	PacBio_Hippocampus_Rep2	mm10_ERCC_SIRV	chr5	139129676	139017322	-	11	2538	15906	41953	ENSMUSG00000025855.13	ENSMUST00000026973.13	Prkar1b	Prkar1b-201	Known	Known	None	0.30000001192092896	None	None	None	None
m54284U_191212_053548/128844601/ccs	PacBio_Hippocampus_Rep1	mm10_ERCC_SIRV	chr9	110245440	110262571	+	5	2128	29142	76689	ENSMUSG00000032482.9	ENSMUST00000196060.4	Cspg5	Cspg5-202	Known	Known	None	0.10000000149011612	None	None	None	None
m54284U_191107_221739/51708624/ccs	PacBio_Cortex_Rep1	mm10_ERCC_SIRV	chr4	135920770	135939288	+	8	1467	12384	32199	ENSMUSG00000028673.10	ENSMUST00000030434.4	Fuca1	Fuca1-201	Known	Known	None	0.25	None	None	None	None
m54284U_191109_043049/77137172/ccs	PacBio_Cortex_Rep2	mm10_ERCC_SIRV	chr10	62340167	62269110	-	18	3648	30492	79978	ENSMUSG00000037012.18	ENSMUST00000099691.10	Hk1	Hk1-202	Known	Known	None	0.25	None	None	None	None
m54284U_191107_221739/128451569/ccs	PacBio_Cortex_Rep1	mm10_ERCC_SIRV	chr11	101253738	101259545	+	6	1071	34490	90815	ENSMUSG00000078656.11	ENSMUST00000042477.12	Vps25	Vps25-202	Known	Known	None	0.15000000596046448	None	None	None	None
m54284U_191109_043049/79104709/ccs	PacBio_Cortex_Rep2	mm10_ERCC_SIRV	chr10	62269487	62269110	-	1	436	30492	544424	ENSMUSG00000037012.18	ENCODEMT000544424	Hk1	ENCODEMT000544424	Known	Genomic	None	0.25	None	None	None	None
m54284U_191212_053548/82970023/ccs	PacBio_Hippocampus_Rep1	mm10_ERCC_SIRV	chr2	130840116	130707862	-	37	4948	6126	16263	ENSMUSG00000027309.18	ENSMUST00000044766.14	4930402H24Rik	4930402H24Rik-201	Known	Known	None	0.8999999761581421	None	None	None	None
m54284U_191109_043049/79169344/ccs	PacBio_Cortex_Rep2	mm10_ERCC_SIRV	chr10	62340147	62269110	-	18	3628	30492	79978	ENSMUSG00000037012.18	ENSMUST00000099691.10	Hk1	Hk1-202	Known	Known	None	0.25	None	None	None	None
m54284U_191109_043049/79628927/ccs	PacBio_Cortex_Rep2	mm10_ERCC_SIRV	chr10	62340162	62269110	-	18	3643	30492	79978	ENSMUSG00000037012.18	ENSMUST00000099691.10	Hk1	Hk1-202	Known	Known	None	0.25	None	None	None	None
m54284U_191107_221739/102629389/ccs	PacBio_Cortex_Rep1	mm10_ERCC_SIRV	chr4	135920772	135939288	+	8	1465	12384	32199	ENSMUSG00000028673.10	ENSMUST00000030434.4	Fuca1	Fuca1-201	Known	Known	None	0.25	None	None	None	None
m54284U_191212_053548/134480551/ccs	PacBio_Hippocampus_Rep1	mm10_ERCC_SIRV	chr9	110245440	110262567	+	5	2124	29142	76689	ENSMUSG00000032482.9	ENSMUST00000196060.4	Cspg5	Cspg5-202	Known	Known	None	0.15000000596046448	None	None	None	None
m54284U_191107_221739/114034499/ccs	PacBio_Cortex_Rep1	mm10_ERCC_SIRV	chr7	131410673	131445729	+	11	2794	23711	61953	ENSMUSG00000030861.15	ENSMUST00000015829.14	Acadsb	Acadsb-201	Known	Known	None	0.44999998807907104	None	None	None	None
m54284U_191109_043049/80087079/ccs	PacBio_Cortex_Rep2	mm10_ERCC_SIRV	chr10	62340137	62269110	-	18	3618	30492	79978	ENSMUSG00000037012.18	ENSMUST00000099691.10	Hk1	Hk1-202	Known	Known	None	0.25	None	None	None	None
m54284U_191212_053548/84543337/ccs	PacBio_Hippocampus_Rep1	mm10_ERCC_SIRV	chr2	130812932	130707862	-	33	4464	6126	544797	ENSMUSG00000027309.18	ENCODEMT000544797	4930402H24Rik	ENCODEMT000544797	Known	ISM	Suffix	0.8999999761581421	None	None	None	None
m54284U_191213_120042/137234494/ccs	PacBio_Hippocampus_Rep2	mm10_ERCC_SIRV	chr5	139130149	139017340	-	11	2564	15906	537929	ENSMUSG00000025855.13	ENCODEMT000537929	Prkar1b	ENCODEMT000537929	Known	NIC	None	0.30000001192092896	None	None	None	None
m54284U_191109_043049/80282182/ccs	PacBio_Cortex_Rep2	mm10_ERCC_SIRV	chr10	62340164	62269110	-	18	3645	30492	79978	ENSMUSG00000037012.18	ENSMUST00000099691.10	Hk1	Hk1-202	Known	Known	None	0.25	None	None	None	None
m54284U_191107_221739/144573177/ccs	PacBio_Cortex_Rep1	mm10_ERCC_SIRV	chr11	101253738	101259545	+	5	1294	34490	90819	ENSMUSG00000078656.11	ENSMUST00000121331.1	Vps25	Vps25-205	Known	Known	None	0.15000000596046448	None	None	None	None
m54284U_191109_043049/80741121/ccs	PacBio_Cortex_Rep2	mm10_ERCC_SIRV	chr10	62333432	62269110	-	18	3653	30492	544798	ENSMUSG00000037012.18	ENCODEMT000544798	Hk1	ENCODEMT000544798	Known	NNC	None	0.25	None	None	None	None
m54284U_191213_120042/170722621/ccs	PacBio_Hippocampus_Rep2	mm10_ERCC_SIRV	chr4	135920772	135939286	+	8	1463	12384	32199	ENSMUSG00000028673.10	ENSMUST00000030434.4	Fuca1	Fuca1-201	Known	Known	None	0.20000000298023224	None	None	None	None
m54284U_191109_043049/84213779/ccs	PacBio_Cortex_Rep2	mm10_ERCC_SIRV	chr10	62340397	62269110	-	18	3878	30492	79978	ENSMUSG00000037012.18	ENSMUST00000099691.10	Hk1	Hk1-202	Known	Known	None	0.25	None	None	None	None
m54284U_191212_053548/138805512/ccs	PacBio_Hippocampus_Rep1	mm10_ERCC_SIRV	chr9	110245440	110262571	+	5	2128	29142	76689	ENSMUSG00000032482.9	ENSMUST00000196060.4	Cspg5	Cspg5-202	Known	Known	None	0.10000000149011612	None	None	None	None
m54284U_191107_221739/92667967/ccs	PacBio_Cortex_Rep1	mm10_ERCC_SIRV	chr4	135920773	135939288	+	8	1429	12384	544799	ENSMUSG00000028673.10	ENCODEMT000544799	Fuca1	ENCODEMT000544799	Known	NNC	None	0.25	None	None	None	None
m54284U_191212_053548/112790173/ccs	PacBio_Hippocampus_Rep1	mm10_ERCC_SIRV	chr4	135920773	135939670	+	8	1845	12384	544800	ENSMUSG00000028673.10	ENCODEMT000544800	Fuca1	ENCODEMT000544800	Known	NNC	None	0.25	None	None	None	None
m54284U_191109_043049/85393953/ccs	PacBio_Cortex_Rep2	mm10_ERCC_SIRV	chr10	62340171	62269110	-	18	3652	30492	79978	ENSMUSG00000037012.18	ENSMUST00000099691.10	Hk1	Hk1-202	Known	Known	None	0.25	None	None	None	None
m54284U_191212_053548/86509943/ccs	PacBio_Hippocampus_Rep1	mm10_ERCC_SIRV	chr2	130778501	130707862	-	25	3775	6126	544801	ENSMUSG00000027309.18	ENCODEMT000544801	4930402H24Rik	ENCODEMT000544801	Known	ISM	Suffix	0.8999999761581421	None	None	None	None
m54284U_191107_221739/116590157/ccs	PacBio_Cortex_Rep1	mm10_ERCC_SIRV	chr7	131410673	131444748	+	11	1813	23711	61953	ENSMUSG00000030861.15	ENSMUST00000015829.14	Acadsb	Acadsb-201	Known	Known	None	0.6499999761581421	None	None	None	None
m54284U_191109_043049/85460739/ccs	PacBio_Cortex_Rep2	mm10_ERCC_SIRV	chr10	62340167	62269110	-	18	3648	30492	79978	ENSMUSG00000037012.18	ENSMUST00000099691.10	Hk1	Hk1-202	Known	Known	None	0.25	None	None	None	None
m54284U_191107_221739/165021556/ccs	PacBio_Cortex_Rep1	mm10_ERCC_SIRV	chr11	101253738	101259547	+	6	1073	34490	90815	ENSMUSG00000078656.11	ENSMUST00000042477.12	Vps25	Vps25-202	Known	Known	None	0.10000000149011612	None	None	None	None
m54284U_191109_043049/88146667/ccs	PacBio_Cortex_Rep2	mm10_ERCC_SIRV	chr10	62340163	62269110	-	18	3644	30492	79978	ENSMUSG00000037012.18	ENSMUST00000099691.10	Hk1	Hk1-202	Known	Known	None	0.25	None	None	None	None
m54284U_191213_120042/137298538/ccs	PacBio_Hippocampus_Rep2	mm10_ERCC_SIRV	chr5	139129694	139017328	-	11	2553	15906	537969	ENSMUSG00000025855.13	ENCODEMT000537969	Prkar1b	ENCODEMT000537969	Known	NNC	None	0.30000001192092896	None	None	None	None
m54284U_191212_053548/143393202/ccs	PacBio_Hippocampus_Rep1	mm10_ERCC_SIRV	chr9	110245440	110262575	+	5	2132	29142	76689	ENSMUSG00000032482.9	ENSMUST00000196060.4	Cspg5	Cspg5-202	Known	Known	None	0.10000000149011612	None	None	None	None
m54284U_191109_043049/88476019/ccs	PacBio_Cortex_Rep2	mm10_ERCC_SIRV	chr10	62340137	62269110	-	18	3618	30492	79978	ENSMUSG00000037012.18	ENSMUST00000099691.10	Hk1	Hk1-202	Known	Known	None	0.25	None	None	None	None
m54284U_191109_043049/88803151/ccs	PacBio_Cortex_Rep2	mm10_ERCC_SIRV	chr10	62340147	62269110	-	18	3628	30492	79978	ENSMUSG00000037012.18	ENSMUST00000099691.10	Hk1	Hk1-202	Known	Known	None	0.25	None	None	None	None
m54284U_191107_221739/106431190/ccs	PacBio_Cortex_Rep1	mm10_ERCC_SIRV	chr4	135920774	135939288	+	8	1463	12384	32199	ENSMUSG00000028673.10	ENSMUST00000030434.4	Fuca1	Fuca1-201	Known	Known	None	0.25	None	None	None	None
m54284U_191212_053548/96799340/ccs	PacBio_Hippocampus_Rep1	mm10_ERCC_SIRV	chr2	130906368	130707862	-	37	4953	6126	544802	ENSMUSG00000027309.18	ENCODEMT000544802	4930402H24Rik	ENCODEMT000544802	Known	NIC	None	0.8999999761581421	None	None	None	None
m54284U_191109_043049/89327083/ccs	PacBio_Cortex_Rep2	mm10_ERCC_SIRV	chr10	62340147	62269110	-	18	3628	30492	79978	ENSMUSG00000037012.18	ENSMUST00000099691.10	Hk1	Hk1-202	Known	Known	None	0.25	None	None	None	None
m54284U_191107_221739/117833887/ccs	PacBio_Cortex_Rep1	mm10_ERCC_SIRV	chr7	131410673	131446203	+	11	3268	23711	61953	ENSMUSG00000030861.15	ENSMUST00000015829.14	Acadsb	Acadsb-201	Known	Known	None	0.20000000298023224	None	None	None	None
m54284U_191107_221739/172493330/ccs	PacBio_Cortex_Rep1	mm10_ERCC_SIRV	chr11	101253738	101259545	+	6	1071	34490	90815	ENSMUSG00000078656.11	ENSMUST00000042477.12	Vps25	Vps25-202	Known	Known	None	0.15000000596046448	None	None	None	None
m54284U_191212_053548/144771344/ccs	PacBio_Hippocampus_Rep1	mm10_ERCC_SIRV	chr9	110245440	110262573	+	5	2130	29142	76689	ENSMUSG00000032482.9	ENSMUST00000196060.4	Cspg5	Cspg5-202	Known	Known	None	0.10000000149011612	None	None	None	None
m54284U_191109_043049/89916412/ccs	PacBio_Cortex_Rep2	mm10_ERCC_SIRV	chr10	62340165	62269110	-	18	3646	30492	79978	ENSMUSG00000037012.18	ENSMUST00000099691.10	Hk1	Hk1-202	Known	Known	None	0.25	None	None	None	None
m54284U_191109_043049/91751111/ccs	PacBio_Cortex_Rep2	mm10_ERCC_SIRV	chr10	62340200	62269110	-	18	3681	30492	79978	ENSMUSG00000037012.18	ENSMUST00000099691.10	Hk1	Hk1-202	Known	Known	None	0.25	None	None	None	None
m54284U_191213_120042/137364930/ccs	PacBio_Hippocampus_Rep2	mm10_ERCC_SIRV	chr5	139129682	139017322	-	11	2544	15906	41953	ENSMUSG00000025855.13	ENSMUST00000026973.13	Prkar1b	Prkar1b-201	Known	Known	None	0.30000001192092896	None	None	None	None
m54284U_191212_053548/8520818/ccs	PacBio_Hippocampus_Rep1	mm10_ERCC_SIRV	chr4	135920774	135940184	+	8	2370	12384	32199	ENSMUSG00000028673.10	ENSMUST00000030434.4	Fuca1	Fuca1-201	Known	Known	None	0.949999988079071	None	None	None	None
m54284U_191109_043049/92014715/ccs	PacBio_Cortex_Rep2	mm10_ERCC_SIRV	chr10	62340159	62269110	-	18	3640	30492	79978	ENSMUSG00000037012.18	ENSMUST00000099691.10	Hk1	Hk1-202	Known	Known	None	0.25	None	None	None	None
m54284U_191109_043049/92930605/ccs	PacBio_Cortex_Rep2	mm10_ERCC_SIRV	chr10	62340163	62269110	-	18	3644	30492	79978	ENSMUSG00000037012.18	ENSMUST00000099691.10	Hk1	Hk1-202	Known	Known	None	0.25	None	None	None	None
m54284U_191109_043049/93194969/ccs	PacBio_Cortex_Rep2	mm10_ERCC_SIRV	chr10	62340159	62269110	-	18	3640	30492	79978	ENSMUSG00000037012.18	ENSMUST00000099691.10	Hk1	Hk1-202	Known	Known	None	0.25	None	None	None	None
m54284U_191212_053548/97650185/ccs	PacBio_Hippocampus_Rep1	mm10_ERCC_SIRV	chr2	130739510	130707860	-	13	2732	6126	544727	ENSMUSG00000027309.18	ENCODEMT000544727	4930402H24Rik	ENCODEMT000544727	Known	ISM	Suffix	0.8999999761581421	None	None	None	None
m54284U_191212_053548/145819107/ccs	PacBio_Hippocampus_Rep1	mm10_ERCC_SIRV	chr9	110245440	110262572	+	5	2129	29142	76689	ENSMUSG00000032482.9	ENSMUST00000196060.4	Cspg5	Cspg5-202	Known	Known	None	0.10000000149011612	None	None	None	None
m54284U_191107_221739/128123657/ccs	PacBio_Cortex_Rep1	mm10_ERCC_SIRV	chr7	131410673	131446207	+	11	3272	23711	61953	ENSMUSG00000030861.15	ENSMUST00000015829.14	Acadsb	Acadsb-201	Known	Known	None	0.20000000298023224	None	None	None	None
m54284U_191109_043049/36635713/ccs	PacBio_Cortex_Rep2	mm10_ERCC_SIRV	chr11	101253738	101259546	+	6	1072	34490	90815	ENSMUSG00000078656.11	ENSMUST00000042477.12	Vps25	Vps25-202	Known	Known	None	0.10000000149011612	None	None	None	None
m54284U_191109_043049/94634541/ccs	PacBio_Cortex_Rep2	mm10_ERCC_SIRV	chr10	62340203	62269110	-	18	3684	30492	79978	ENSMUSG00000037012.18	ENSMUST00000099691.10	Hk1	Hk1-202	Known	Known	None	0.25	None	None	None	None
m54284U_191212_053548/11534804/ccs	PacBio_Hippocampus_Rep1	mm10_ERCC_SIRV	chr4	135920774	135939288	+	8	1463	12384	32199	ENSMUSG00000028673.10	ENSMUST00000030434.4	Fuca1	Fuca1-201	Known	Known	None	0.25	None	None	None	None
m54284U_191109_043049/94636320/ccs	PacBio_Cortex_Rep2	mm10_ERCC_SIRV	chr10	62340185	62269110	-	18	3666	30492	79978	ENSMUSG00000037012.18	ENSMUST00000099691.10	Hk1	Hk1-202	Known	Known	None	0.25	None	None	None	None
m54284U_191109_043049/95094885/ccs	PacBio_Cortex_Rep2	mm10_ERCC_SIRV	chr10	62340164	62269110	-	18	3645	30492	79978	ENSMUSG00000037012.18	ENSMUST00000099691.10	Hk1	Hk1-202	Known	Known	None	0.25	None	None	None	None
m54284U_191213_120042/137431870/ccs	PacBio_Hippocampus_Rep2	mm10_ERCC_SIRV	chr5	139129728	139017322	-	11	2590	15906	41953	ENSMUSG00000025855.13	ENSMUST00000026973.13	Prkar1b	Prkar1b-201	Known	Known	None	0.30000001192092896	None	None	None	None
m54284U_191212_053548/97977008/ccs	PacBio_Hippocampus_Rep1	mm10_ERCC_SIRV	chr2	130798241	130707862	-	30	4164	6126	544803	ENSMUSG00000027309.18	ENCODEMT000544803	4930402H24Rik	ENCODEMT000544803	Known	ISM	Suffix	0.8999999761581421	None	None	None	None
m54284U_191109_043049/95944776/ccs	PacBio_Cortex_Rep2	mm10_ERCC_SIRV	chr10	62340151	62269110	-	18	3632	30492	79978	ENSMUSG00000037012.18	ENSMUST00000099691.10	Hk1	Hk1-202	Known	Known	None	0.25	None	None	None	None
m54284U_191109_043049/64293320/ccs	PacBio_Cortex_Rep2	mm10_ERCC_SIRV	chr11	101253738	101259547	+	6	1073	34490	90815	ENSMUSG00000078656.11	ENSMUST00000042477.12	Vps25	Vps25-202	Known	Known	None	0.10000000149011612	None	None	None	None
m54284U_191212_053548/152766896/ccs	PacBio_Hippocampus_Rep1	mm10_ERCC_SIRV	chr9	110245440	110262574	+	5	2131	29142	76689	ENSMUSG00000032482.9	ENSMUST00000196060.4	Cspg5	Cspg5-202	Known	Known	None	0.10000000149011612	None	None	None	None
m54284U_191212_053548/64227487/ccs	PacBio_Hippocampus_Rep1	mm10_ERCC_SIRV	chr4	135920774	135939288	+	8	1463	12384	32199	ENSMUSG00000028673.10	ENSMUST00000030434.4	Fuca1	Fuca1-201	Known	Known	None	0.25	None	None	None	None
m54284U_191109_043049/96010576/ccs	PacBio_Cortex_Rep2	mm10_ERCC_SIRV	chr10	62340162	62269110	-	18	3643	30492	79978	ENSMUSG00000037012.18	ENSMUST00000099691.10	Hk1	Hk1-202	Known	Known	None	0.25	None	None	None	None
m54284U_191107_221739/129829269/ccs	PacBio_Cortex_Rep1	mm10_ERCC_SIRV	chr7	131410673	131446210	+	11	3275	23711	61953	ENSMUSG00000030861.15	ENSMUST00000015829.14	Acadsb	Acadsb-201	Known	Known	None	0.25	None	None	None	None
m54284U_191109_043049/96011888/ccs	PacBio_Cortex_Rep2	mm10_ERCC_SIRV	chr10	62340169	62269110	-	18	3650	30492	79978	ENSMUSG00000037012.18	ENSMUST00000099691.10	Hk1	Hk1-202	Known	Known	None	0.25	None	None	None	None
m54284U_191109_043049/98110245/ccs	PacBio_Cortex_Rep2	mm10_ERCC_SIRV	chr10	62340169	62269110	-	18	3650	30492	79978	ENSMUSG00000037012.18	ENSMUST00000099691.10	Hk1	Hk1-202	Known	Known	None	0.25	None	None	None	None
m54284U_191109_043049/98830218/ccs	PacBio_Cortex_Rep2	mm10_ERCC_SIRV	chr10	62340176	62269110	-	18	3657	30492	79978	ENSMUSG00000037012.18	ENSMUST00000099691.10	Hk1	Hk1-202	Known	Known	None	0.25	None	None	None	None
m54284U_191212_053548/79628593/ccs	PacBio_Hippocampus_Rep1	mm10_ERCC_SIRV	chr4	135920774	135939287	+	8	1462	12384	32199	ENSMUSG00000028673.10	ENSMUST00000030434.4	Fuca1	Fuca1-201	Known	Known	None	0.20000000298023224	None	None	None	None
m54284U_191109_043049/79495868/ccs	PacBio_Cortex_Rep2	mm10_ERCC_SIRV	chr11	101253738	101259547	+	6	1097	34490	90818	ENSMUSG00000078656.11	ENSMUST00000107280.10	Vps25	Vps25-204	Known	Known	None	0.10000000149011612	None	None	None	None
m54284U_191213_120042/137496207/ccs	PacBio_Hippocampus_Rep2	mm10_ERCC_SIRV	chr5	139129693	139017322	-	11	2555	15906	41953	ENSMUSG00000025855.13	ENSMUST00000026973.13	Prkar1b	Prkar1b-201	Known	Known	None	0.30000001192092896	None	None	None	None
m54284U_191212_053548/160105576/ccs	PacBio_Hippocampus_Rep1	mm10_ERCC_SIRV	chr9	110245440	110262545	+	5	2102	29142	76689	ENSMUSG00000032482.9	ENSMUST00000196060.4	Cspg5	Cspg5-202	Known	Known	None	0.44999998807907104	None	None	None	None
m54284U_191109_043049/98959411/ccs	PacBio_Cortex_Rep2	mm10_ERCC_SIRV	chr10	62286501	62269110	-	9	2048	30492	544452	ENSMUSG00000037012.18	ENCODEMT000544452	Hk1	ENCODEMT000544452	Known	ISM	Suffix	0.25	None	None	None	None
m54284U_191109_043049/99745838/ccs	PacBio_Cortex_Rep2	mm10_ERCC_SIRV	chr10	62340182	62269110	-	18	3663	30492	79978	ENSMUSG00000037012.18	ENSMUST00000099691.10	Hk1	Hk1-202	Known	Known	None	0.25	None	None	None	None
m54284U_191107_221739/150406443/ccs	PacBio_Cortex_Rep1	mm10_ERCC_SIRV	chr7	131410673	131444747	+	11	1812	23711	61953	ENSMUSG00000030861.15	ENSMUST00000015829.14	Acadsb	Acadsb-201	Known	Known	None	0.6499999761581421	None	None	None	None
m54284U_191109_043049/101123137/ccs	PacBio_Cortex_Rep2	mm10_ERCC_SIRV	chr10	62340137	62269110	-	18	3618	30492	79978	ENSMUSG00000037012.18	ENSMUST00000099691.10	Hk1	Hk1-202	Known	Known	None	0.25	None	None	None	None
m54284U_191212_053548/95226538/ccs	PacBio_Hippocampus_Rep1	mm10_ERCC_SIRV	chr4	135920774	135939282	+	8	1457	12384	32199	ENSMUSG00000028673.10	ENSMUST00000030434.4	Fuca1	Fuca1-201	Known	Known	None	0.20000000298023224	None	None	None	None
m54284U_191212_053548/101384631/ccs	PacBio_Hippocampus_Rep1	mm10_ERCC_SIRV	chr2	130711849	130707853	-	3	2589	6126	544789	ENSMUSG00000027309.18	ENCODEMT000544789	4930402H24Rik	ENCODEMT000544789	Known	ISM	Suffix	0.8999999761581421	None	None	None	None
m54284U_191109_043049/102041559/ccs	PacBio_Cortex_Rep2	mm10_ERCC_SIRV	chr10	62340170	62269110	-	18	3651	30492	79978	ENSMUSG00000037012.18	ENSMUST00000099691.10	Hk1	Hk1-202	Known	Known	None	0.25	None	None	None	None
m54284U_191212_053548/37030674/ccs	PacBio_Hippocampus_Rep1	mm10_ERCC_SIRV	chr11	101253738	101259543	+	6	1069	34490	90815	ENSMUSG00000078656.11	ENSMUST00000042477.12	Vps25	Vps25-202	Known	Known	None	0.15000000596046448	None	None	None	None
m54284U_191212_053548/160892020/ccs	PacBio_Hippocampus_Rep1	mm10_ERCC_SIRV	chr9	110245440	110262575	+	5	2132	29142	76689	ENSMUSG00000032482.9	ENSMUST00000196060.4	Cspg5	Cspg5-202	Known	Known	None	0.10000000149011612	None	None	None	None
m54284U_191109_043049/102500828/ccs	PacBio_Cortex_Rep2	mm10_ERCC_SIRV	chr10	62340167	62269110	-	18	3648	30492	79978	ENSMUSG00000037012.18	ENSMUST00000099691.10	Hk1	Hk1-202	Known	Known	None	0.25	None	None	None	None
m54284U_191109_043049/103875373/ccs	PacBio_Cortex_Rep2	mm10_ERCC_SIRV	chr10	62340171	62269110	-	18	3652	30492	79978	ENSMUSG00000037012.18	ENSMUST00000099691.10	Hk1	Hk1-202	Known	Known	None	0.25	None	None	None	None
m54284U_191213_120042/137626762/ccs	PacBio_Hippocampus_Rep2	mm10_ERCC_SIRV	chr5	139129678	139017322	-	11	2540	15906	41953	ENSMUSG00000025855.13	ENSMUST00000026973.13	Prkar1b	Prkar1b-201	Known	Known	None	0.30000001192092896	None	None	None	None
m54284U_191212_053548/133695967/ccs	PacBio_Hippocampus_Rep1	mm10_ERCC_SIRV	chr4	135920774	135940251	+	8	2426	12384	32199	ENSMUSG00000028673.10	ENSMUST00000030434.4	Fuca1	Fuca1-201	Known	Known	None	0.25	None	None	None	None
m54284U_191109_043049/104793193/ccs	PacBio_Cortex_Rep2	mm10_ERCC_SIRV	chr10	62340139	62269110	-	18	3620	30492	79978	ENSMUSG00000037012.18	ENSMUST00000099691.10	Hk1	Hk1-202	Known	Known	None	0.25	None	None	None	None
m54284U_191107_221739/159973791/ccs	PacBio_Cortex_Rep1	mm10_ERCC_SIRV	chr7	131410673	131446198	+	11	3263	23711	61953	ENSMUSG00000030861.15	ENSMUST00000015829.14	Acadsb	Acadsb-201	Known	Known	None	0.25	None	None	None	None
m54284U_191212_053548/105644880/ccs	PacBio_Hippocampus_Rep1	mm10_ERCC_SIRV	chr2	130770772	130707861	-	21	3452	6126	544717	ENSMUSG00000027309.18	ENCODEMT000544717	4930402H24Rik	ENCODEMT000544717	Known	ISM	Suffix	0.8999999761581421	None	None	None	None
m54284U_191212_053548/75565329/ccs	PacBio_Hippocampus_Rep1	mm10_ERCC_SIRV	chr11	101253738	101259547	+	6	1073	34490	90815	ENSMUSG00000078656.11	ENSMUST00000042477.12	Vps25	Vps25-202	Known	Known	None	0.10000000149011612	None	None	None	None
m54284U_191212_053548/162530552/ccs	PacBio_Hippocampus_Rep1	mm10_ERCC_SIRV	chr9	110245440	110262572	+	5	2129	29142	76689	ENSMUSG00000032482.9	ENSMUST00000196060.4	Cspg5	Cspg5-202	Known	Known	None	0.10000000149011612	None	None	None	None
m54284U_191109_043049/105187873/ccs	PacBio_Cortex_Rep2	mm10_ERCC_SIRV	chr10	62284342	62269107	-	7	1778	30492	544455	ENSMUSG00000037012.18	ENCODEMT000544455	Hk1	ENCODEMT000544455	Known	ISM	Suffix	0.25	None	None	None	None
m54284U_191109_043049/108136650/ccs	PacBio_Cortex_Rep2	mm10_ERCC_SIRV	chr10	62340170	62269110	-	18	3651	30492	79978	ENSMUSG00000037012.18	ENSMUST00000099691.10	Hk1	Hk1-202	Known	Known	None	0.25	None	None	None	None
m54284U_191213_120042/52036586/ccs	PacBio_Hippocampus_Rep2	mm10_ERCC_SIRV	chr4	135920774	135939288	+	8	1463	12384	32199	ENSMUSG00000028673.10	ENSMUST00000030434.4	Fuca1	Fuca1-201	Known	Known	None	0.25	None	None	None	None
m54284U_191109_043049/108464252/ccs	PacBio_Cortex_Rep2	mm10_ERCC_SIRV	chr10	62340163	62269110	-	18	3644	30492	79978	ENSMUSG00000037012.18	ENSMUST00000099691.10	Hk1	Hk1-202	Known	Known	None	0.25	None	None	None	None
m54284U_191109_043049/108790987/ccs	PacBio_Cortex_Rep2	mm10_ERCC_SIRV	chr10	62340171	62269110	-	18	3652	30492	79978	ENSMUSG00000037012.18	ENSMUST00000099691.10	Hk1	Hk1-202	Known	Known	None	0.25	None	None	None	None
m54284U_191212_053548/93061402/ccs	PacBio_Hippocampus_Rep1	mm10_ERCC_SIRV	chr11	101253738	101259547	+	6	1073	34490	90815	ENSMUSG00000078656.11	ENSMUST00000042477.12	Vps25	Vps25-202	Known	Known	None	0.10000000149011612	None	None	None	None
m54284U_191107_221739/160762602/ccs	PacBio_Cortex_Rep1	mm10_ERCC_SIRV	chr7	131410673	131444747	+	11	1812	23711	61953	ENSMUSG00000030861.15	ENSMUST00000015829.14	Acadsb	Acadsb-201	Known	Known	None	0.6499999761581421	None	None	None	None
m54284U_191213_120042/137822329/ccs	PacBio_Hippocampus_Rep2	mm10_ERCC_SIRV	chr5	139130219	139017340	-	11	2634	15906	537929	ENSMUSG00000025855.13	ENCODEMT000537929	Prkar1b	ENCODEMT000537929	Known	NIC	None	0.30000001192092896	None	None	None	None
m54284U_191212_053548/163513956/ccs	PacBio_Hippocampus_Rep1	mm10_ERCC_SIRV	chr9	110245440	110262563	+	5	2120	29142	76689	ENSMUSG00000032482.9	ENSMUST00000196060.4	Cspg5	Cspg5-202	Known	Known	None	0.30000001192092896	None	None	None	None
m54284U_191109_043049/109119849/ccs	PacBio_Cortex_Rep2	mm10_ERCC_SIRV	chr10	62340136	62269110	-	18	3617	30492	79978	ENSMUSG00000037012.18	ENSMUST00000099691.10	Hk1	Hk1-202	Known	Known	None	0.25	None	None	None	None
m54284U_191212_053548/107678224/ccs	PacBio_Hippocampus_Rep1	mm10_ERCC_SIRV	chr2	130739534	130707860	-	13	2750	6126	544727	ENSMUSG00000027309.18	ENCODEMT000544727	4930402H24Rik	ENCODEMT000544727	Known	ISM	Suffix	0.8999999761581421	None	None	None	None
m54284U_191109_043049/109445223/ccs	PacBio_Cortex_Rep2	mm10_ERCC_SIRV	chr10	62340570	62269110	-	18	4051	30492	79978	ENSMUSG00000037012.18	ENSMUST00000099691.10	Hk1	Hk1-202	Known	Known	None	0.25	None	None	None	None
m54284U_191107_221739/166854680/ccs	PacBio_Cortex_Rep1	mm10_ERCC_SIRV	chr7	131410628	131414941	+	1	4269	23711	544590	ENSMUSG00000030861.15	ENCODEMT000544590	Acadsb	ENCODEMT000544590	Known	Genomic	None	0.699999988079071	None	None	None	None
m54284U_191213_120042/105448533/ccs	PacBio_Hippocampus_Rep2	mm10_ERCC_SIRV	chr4	135920774	135939288	+	8	1463	12384	32199	ENSMUSG00000028673.10	ENSMUST00000030434.4	Fuca1	Fuca1-201	Known	Known	None	0.25	None	None	None	None
m54284U_191109_043049/111609833/ccs	PacBio_Cortex_Rep2	mm10_ERCC_SIRV	chr10	62340137	62269110	-	18	3618	30492	79978	ENSMUSG00000037012.18	ENSMUST00000099691.10	Hk1	Hk1-202	Known	Known	None	0.25	None	None	None	None
m54284U_191212_053548/122750467/ccs	PacBio_Hippocampus_Rep1	mm10_ERCC_SIRV	chr11	101253738	101259545	+	6	1071	34490	90815	ENSMUSG00000078656.11	ENSMUST00000042477.12	Vps25	Vps25-202	Known	Known	None	0.15000000596046448	None	None	None	None
m54284U_191109_043049/112198191/ccs	PacBio_Cortex_Rep2	mm10_ERCC_SIRV	chr10	62284831	62269110	-	8	1969	30492	544423	ENSMUSG00000037012.18	ENCODEMT000544423	Hk1	ENCODEMT000544423	Known	ISM	Suffix	0.25	None	None	None	None
m54284U_191212_053548/168756290/ccs	PacBio_Hippocampus_Rep1	mm10_ERCC_SIRV	chr9	110245440	110262575	+	5	2132	29142	76689	ENSMUSG00000032482.9	ENSMUST00000196060.4	Cspg5	Cspg5-202	Known	Known	None	0.10000000149011612	None	None	None	None
m54284U_191109_043049/114033084/ccs	PacBio_Cortex_Rep2	mm10_ERCC_SIRV	chr10	62340173	62269110	-	18	3654	30492	79978	ENSMUSG00000037012.18	ENSMUST00000099691.10	Hk1	Hk1-202	Known	Known	None	0.25	None	None	None	None
m54284U_191213_120042/106562336/ccs	PacBio_Hippocampus_Rep2	mm10_ERCC_SIRV	chr4	135920774	135939288	+	8	1463	12384	32199	ENSMUSG00000028673.10	ENSMUST00000030434.4	Fuca1	Fuca1-201	Known	Known	None	0.25	None	None	None	None
m54284U_191213_120042/137890462/ccs	PacBio_Hippocampus_Rep2	mm10_ERCC_SIRV	chr5	139129707	139017322	-	11	2569	15906	41953	ENSMUSG00000025855.13	ENSMUST00000026973.13	Prkar1b	Prkar1b-201	Known	Known	None	0.30000001192092896	None	None	None	None
m54284U_191109_043049/114360681/ccs	PacBio_Cortex_Rep2	mm10_ERCC_SIRV	chr10	62340172	62269110	-	18	3653	30492	79978	ENSMUSG00000037012.18	ENSMUST00000099691.10	Hk1	Hk1-202	Known	Known	None	0.25	None	None	None	None
m54284U_191212_053548/110166997/ccs	PacBio_Hippocampus_Rep1	mm10_ERCC_SIRV	chr2	130739482	130707860	-	13	2704	6126	544727	ENSMUSG00000027309.18	ENCODEMT000544727	4930402H24Rik	ENCODEMT000544727	Known	ISM	Suffix	0.8999999761581421	None	None	None	None
m54284U_191107_221739/173409260/ccs	PacBio_Cortex_Rep1	mm10_ERCC_SIRV	chr7	131410673	131446199	+	11	3264	23711	61953	ENSMUSG00000030861.15	ENSMUST00000015829.14	Acadsb	Acadsb-201	Known	Known	None	0.25	None	None	None	None
m54284U_191109_043049/116329206/ccs	PacBio_Cortex_Rep2	mm10_ERCC_SIRV	chr10	62284758	62269110	-	8	1896	30492	544423	ENSMUSG00000037012.18	ENCODEMT000544423	Hk1	ENCODEMT000544423	Known	ISM	Suffix	0.25	None	None	None	None
m54284U_191212_053548/125173868/ccs	PacBio_Hippocampus_Rep1	mm10_ERCC_SIRV	chr11	101253738	101259545	+	6	1071	34490	90815	ENSMUSG00000078656.11	ENSMUST00000042477.12	Vps25	Vps25-202	Known	Known	None	0.15000000596046448	None	None	None	None
m54284U_191109_043049/117900601/ccs	PacBio_Cortex_Rep2	mm10_ERCC_SIRV	chr10	62340195	62269110	-	18	3676	30492	79978	ENSMUSG00000037012.18	ENSMUST00000099691.10	Hk1	Hk1-202	Known	Known	None	0.25	None	None	None	None
m54284U_191212_053548/172427108/ccs	PacBio_Hippocampus_Rep1	mm10_ERCC_SIRV	chr9	110245440	110262572	+	5	2129	29142	76689	ENSMUSG00000032482.9	ENSMUST00000196060.4	Cspg5	Cspg5-202	Known	Known	None	0.10000000149011612	None	None	None	None
m54284U_191213_120042/172165431/ccs	PacBio_Hippocampus_Rep2	mm10_ERCC_SIRV	chr4	135920774	135940183	+	8	2358	12384	32199	ENSMUSG00000028673.10	ENSMUST00000030434.4	Fuca1	Fuca1-201	Known	Known	None	0.8999999761581421	None	None	None	None
m54284U_191212_053548/113639524/ccs	PacBio_Hippocampus_Rep1	mm10_ERCC_SIRV	chr2	130840132	130707862	-	37	4964	6126	16263	ENSMUSG00000027309.18	ENSMUST00000044766.14	4930402H24Rik	4930402H24Rik-201	Known	Known	None	0.8999999761581421	None	None	None	None
m54284U_191109_043049/118097889/ccs	PacBio_Cortex_Rep2	mm10_ERCC_SIRV	chr10	62340166	62269110	-	18	3647	30492	79978	ENSMUSG00000037012.18	ENSMUST00000099691.10	Hk1	Hk1-202	Known	Known	None	0.25	None	None	None	None
m54284U_191109_043049/120127920/ccs	PacBio_Cortex_Rep2	mm10_ERCC_SIRV	chr10	62340171	62269110	-	18	3652	30492	79978	ENSMUSG00000037012.18	ENSMUST00000099691.10	Hk1	Hk1-202	Known	Known	None	0.25	None	None	None	None
m54284U_191213_120042/137954115/ccs	PacBio_Hippocampus_Rep2	mm10_ERCC_SIRV	chr5	139129751	139017322	-	11	2613	15906	41953	ENSMUSG00000025855.13	ENSMUST00000026973.13	Prkar1b	Prkar1b-201	Known	Known	None	0.30000001192092896	None	None	None	None
m54284U_191109_043049/120259872/ccs	PacBio_Cortex_Rep2	mm10_ERCC_SIRV	chr10	62340186	62269110	-	18	3667	30492	79978	ENSMUSG00000037012.18	ENSMUST00000099691.10	Hk1	Hk1-202	Known	Known	None	0.25	None	None	None	None
m54284U_191212_053548/154798146/ccs	PacBio_Hippocampus_Rep1	mm10_ERCC_SIRV	chr11	101253738	101259547	+	5	1296	34490	90819	ENSMUSG00000078656.11	ENSMUST00000121331.1	Vps25	Vps25-205	Known	Known	None	0.10000000149011612	None	None	None	None
m54284U_191107_221739/179438966/ccs	PacBio_Cortex_Rep1	mm10_ERCC_SIRV	chr7	131410673	131444724	+	11	1789	23711	61953	ENSMUSG00000030861.15	ENSMUST00000015829.14	Acadsb	Acadsb-201	Known	Known	None	0.44999998807907104	None	None	None	None
m54284U_191107_221739/50463019/ccs	PacBio_Cortex_Rep1	mm10_ERCC_SIRV	chr4	135920775	135939286	+	8	1460	12384	32199	ENSMUSG00000028673.10	ENSMUST00000030434.4	Fuca1	Fuca1-201	Known	Known	None	0.20000000298023224	None	None	None	None
m54284U_191109_043049/122423306/ccs	PacBio_Cortex_Rep2	mm10_ERCC_SIRV	chr10	62340520	62269110	-	18	3641	30492	544632	ENSMUSG00000037012.18	ENCODEMT000544632	Hk1	ENCODEMT000544632	Known	NNC	None	0.25	None	None	None	None
m54284U_191212_053548/114033744/ccs	PacBio_Hippocampus_Rep1	mm10_ERCC_SIRV	chr2	130840115	130707862	-	37	4947	6126	16263	ENSMUSG00000027309.18	ENSMUST00000044766.14	4930402H24Rik	4930402H24Rik-201	Known	Known	None	0.8999999761581421	None	None	None	None
m54284U_191212_053548/172490969/ccs	PacBio_Hippocampus_Rep1	mm10_ERCC_SIRV	chr9	110245440	110262575	+	5	2132	29142	76689	ENSMUSG00000032482.9	ENSMUST00000196060.4	Cspg5	Cspg5-202	Known	Known	None	0.10000000149011612	None	None	None	None
m54284U_191109_043049/122554839/ccs	PacBio_Cortex_Rep2	mm10_ERCC_SIRV	chr10	62340072	62269110	-	18	3553	30492	79978	ENSMUSG00000037012.18	ENSMUST00000099691.10	Hk1	Hk1-202	Known	Known	None	0.25	None	None	None	None
m54284U_191109_043049/123013489/ccs	PacBio_Cortex_Rep2	mm10_ERCC_SIRV	chr10	62340171	62269110	-	18	3652	30492	79978	ENSMUSG00000037012.18	ENSMUST00000099691.10	Hk1	Hk1-202	Known	Known	None	0.25	None	None	None	None
m54284U_191109_043049/123077001/ccs	PacBio_Cortex_Rep2	mm10_ERCC_SIRV	chr10	62340195	62269110	-	18	3676	30492	79978	ENSMUSG00000037012.18	ENSMUST00000099691.10	Hk1	Hk1-202	Known	Known	None	0.25	None	None	None	None
m54284U_191213_120042/23201621/ccs	PacBio_Hippocampus_Rep2	mm10_ERCC_SIRV	chr11	101253738	101259545	+	6	1071	34490	90815	ENSMUSG00000078656.11	ENSMUST00000042477.12	Vps25	Vps25-202	Known	Known	None	0.15000000596046448	None	None	None	None
m54284U_191107_221739/57084428/ccs	PacBio_Cortex_Rep1	mm10_ERCC_SIRV	chr4	135920775	135939283	+	8	1457	12384	32199	ENSMUSG00000028673.10	ENSMUST00000030434.4	Fuca1	Fuca1-201	Known	Known	None	0.20000000298023224	None	None	None	None
m54284U_191109_043049/123273464/ccs	PacBio_Cortex_Rep2	mm10_ERCC_SIRV	chr10	62340176	62269110	-	18	3657	30492	79978	ENSMUSG00000037012.18	ENSMUST00000099691.10	Hk1	Hk1-202	Known	Known	None	0.25	None	None	None	None
m54284U_191213_120042/138150340/ccs	PacBio_Hippocampus_Rep2	mm10_ERCC_SIRV	chr5	139129719	139017322	-	11	2581	15906	41953	ENSMUSG00000025855.13	ENSMUST00000026973.13	Prkar1b	Prkar1b-201	Known	Known	None	0.30000001192092896	None	None	None	None
m54284U_191212_053548/177343317/ccs	PacBio_Hippocampus_Rep1	mm10_ERCC_SIRV	chr9	110245440	110262563	+	5	2120	29142	76689	ENSMUSG00000032482.9	ENSMUST00000196060.4	Cspg5	Cspg5-202	Known	Known	None	0.30000001192092896	None	None	None	None
m54284U_191109_043049/35455759/ccs	PacBio_Cortex_Rep2	mm10_ERCC_SIRV	chr7	131410673	131446210	+	11	3275	23711	61953	ENSMUSG00000030861.15	ENSMUST00000015829.14	Acadsb	Acadsb-201	Known	Known	None	0.25	None	None	None	None
m54284U_191109_043049/123996322/ccs	PacBio_Cortex_Rep2	mm10_ERCC_SIRV	chr10	62340110	62269110	-	18	3578	30492	79978	ENSMUSG00000037012.18	ENSMUST00000099691.10	Hk1	Hk1-202	Known	Known	None	0.25	None	None	None	None
m54284U_191109_043049/124257652/ccs	PacBio_Cortex_Rep2	mm10_ERCC_SIRV	chr10	62340204	62269110	-	18	3685	30492	79978	ENSMUSG00000037012.18	ENSMUST00000099691.10	Hk1	Hk1-202	Known	Known	None	0.25	None	None	None	None
m54284U_191212_053548/122554039/ccs	PacBio_Hippocampus_Rep1	mm10_ERCC_SIRV	chr2	130713122	130707860	-	5	2020	6126	544721	ENSMUSG00000027309.18	ENCODEMT000544721	4930402H24Rik	ENCODEMT000544721	Known	ISM	Suffix	0.8999999761581421	None	None	None	None
m54284U_191109_043049/24447067/ccs	PacBio_Cortex_Rep2	mm10_ERCC_SIRV	chr4	135920775	135939288	+	8	1462	12384	32199	ENSMUSG00000028673.10	ENSMUST00000030434.4	Fuca1	Fuca1-201	Known	Known	None	0.25	None	None	None	None
m54284U_191109_043049/124518923/ccs	PacBio_Cortex_Rep2	mm10_ERCC_SIRV	chr10	62340167	62269110	-	18	3648	30492	79978	ENSMUSG00000037012.18	ENSMUST00000099691.10	Hk1	Hk1-202	Known	Known	None	0.25	None	None	None	None
m54284U_191213_120042/40569482/ccs	PacBio_Hippocampus_Rep2	mm10_ERCC_SIRV	chr11	101253738	101259545	+	5	1294	34490	90819	ENSMUSG00000078656.11	ENSMUST00000121331.1	Vps25	Vps25-205	Known	Known	None	0.15000000596046448	None	None	None	None
m54284U_191109_043049/126025771/ccs	PacBio_Cortex_Rep2	mm10_ERCC_SIRV	chr10	62340176	62269110	-	18	3657	30492	79978	ENSMUSG00000037012.18	ENSMUST00000099691.10	Hk1	Hk1-202	Known	Known	None	0.25	None	None	None	None
m54284U_191213_120042/525318/ccs	PacBio_Hippocampus_Rep2	mm10_ERCC_SIRV	chr9	110245440	110262572	+	5	2129	29142	76689	ENSMUSG00000032482.9	ENSMUST00000196060.4	Cspg5	Cspg5-202	Known	Known	None	0.10000000149011612	None	None	None	None
m54284U_191109_043049/126092735/ccs	PacBio_Cortex_Rep2	mm10_ERCC_SIRV	chr10	62340171	62269110	-	18	3652	30492	79978	ENSMUSG00000037012.18	ENSMUST00000099691.10	Hk1	Hk1-202	Known	Known	None	0.25	None	None	None	None
m54284U_191109_043049/42468274/ccs	PacBio_Cortex_Rep2	mm10_ERCC_SIRV	chr7	131410632	131439629	+	8	3201	23711	544516	ENSMUSG00000030861.15	ENCODEMT000544516	Acadsb	ENCODEMT000544516	Known	ISM	Prefix	0.8500000238418579	None	None	None	None
m54284U_191213_120042/138152065/ccs	PacBio_Hippocampus_Rep2	mm10_ERCC_SIRV	chr5	139129661	139017322	-	11	2523	15906	41953	ENSMUSG00000025855.13	ENSMUST00000026973.13	Prkar1b	Prkar1b-201	Known	Known	None	0.30000001192092896	None	None	None	None
m54284U_191109_043049/126420370/ccs	PacBio_Cortex_Rep2	mm10_ERCC_SIRV	chr10	62340196	62269110	-	18	3677	30492	79978	ENSMUSG00000037012.18	ENSMUST00000099691.10	Hk1	Hk1-202	Known	Known	None	0.25	None	None	None	None
m54284U_191109_043049/85591468/ccs	PacBio_Cortex_Rep2	mm10_ERCC_SIRV	chr4	135920775	135940183	+	8	2357	12384	32199	ENSMUSG00000028673.10	ENSMUST00000030434.4	Fuca1	Fuca1-201	Known	Known	None	0.8999999761581421	None	None	None	None
m54284U_191212_053548/122685991/ccs	PacBio_Hippocampus_Rep1	mm10_ERCC_SIRV	chr2	130748720	130707861	-	17	3128	6126	544712	ENSMUSG00000027309.18	ENCODEMT000544712	4930402H24Rik	ENCODEMT000544712	Known	ISM	Suffix	0.8999999761581421	None	None	None	None
m54284U_191109_043049/126550585/ccs	PacBio_Cortex_Rep2	mm10_ERCC_SIRV	chr10	62340176	62269110	-	18	3657	30492	79978	ENSMUSG00000037012.18	ENSMUST00000099691.10	Hk1	Hk1-202	Known	Known	None	0.25	None	None	None	None
m54284U_191213_120042/45811778/ccs	PacBio_Hippocampus_Rep2	mm10_ERCC_SIRV	chr11	101253738	101259547	+	6	1073	34490	90815	ENSMUSG00000078656.11	ENSMUST00000042477.12	Vps25	Vps25-202	Known	Known	None	0.10000000149011612	None	None	None	None
m54284U_191212_053548/124520587/ccs	PacBio_Hippocampus_Rep1	mm10_ERCC_SIRV	chr2	130839632	130707862	-	38	5128	6126	544804	ENSMUSG00000027309.18	ENCODEMT000544804	4930402H24Rik	ENCODEMT000544804	Known	NNC	None	0.8999999761581421	None	None	None	None
m54284U_191109_043049/128059476/ccs	PacBio_Cortex_Rep2	mm10_ERCC_SIRV	chr10	62340171	62269110	-	18	3652	30492	79978	ENSMUSG00000037012.18	ENSMUST00000099691.10	Hk1	Hk1-202	Known	Known	None	0.25	None	None	None	None
m54284U_191212_053548/2229601/ccs	PacBio_Hippocampus_Rep1	mm10_ERCC_SIRV	chr9	110245441	110262570	+	5	2126	29142	76689	ENSMUSG00000032482.9	ENSMUST00000196060.4	Cspg5	Cspg5-202	Known	Known	None	0.10000000149011612	None	None	None	None
m54284U_191109_043049/129238487/ccs	PacBio_Cortex_Rep2	mm10_ERCC_SIRV	chr10	62340204	62269110	-	18	3685	30492	79978	ENSMUSG00000037012.18	ENSMUST00000099691.10	Hk1	Hk1-202	Known	Known	None	0.25	None	None	None	None
m54284U_191109_043049/97978729/ccs	PacBio_Cortex_Rep2	mm10_ERCC_SIRV	chr4	135920775	135939288	+	8	1462	12384	32199	ENSMUSG00000028673.10	ENSMUST00000030434.4	Fuca1	Fuca1-201	Known	Known	None	0.25	None	None	None	None
m54284U_191109_043049/130419114/ccs	PacBio_Cortex_Rep2	mm10_ERCC_SIRV	chr10	62340137	62269110	-	18	3618	30492	79978	ENSMUSG00000037012.18	ENSMUST00000099691.10	Hk1	Hk1-202	Known	Known	None	0.25	None	None	None	None
m54284U_191109_043049/45613302/ccs	PacBio_Cortex_Rep2	mm10_ERCC_SIRV	chr7	131410673	131446206	+	11	3271	23711	61953	ENSMUSG00000030861.15	ENSMUST00000015829.14	Acadsb	Acadsb-201	Known	Known	None	0.15000000596046448	None	None	None	None
m54284U_191109_043049/130943180/ccs	PacBio_Cortex_Rep2	mm10_ERCC_SIRV	chr10	62340528	62269110	-	18	4009	30492	79978	ENSMUSG00000037012.18	ENSMUST00000099691.10	Hk1	Hk1-202	Known	Known	None	0.25	None	None	None	None
m54284U_191213_120042/138282838/ccs	PacBio_Hippocampus_Rep2	mm10_ERCC_SIRV	chr5	139129687	139017322	-	11	2549	15906	41953	ENSMUSG00000025855.13	ENSMUST00000026973.13	Prkar1b	Prkar1b-201	Known	Known	None	0.30000001192092896	None	None	None	None
m54284U_191212_053548/140313495/ccs	PacBio_Hippocampus_Rep1	mm10_ERCC_SIRV	chr2	130840113	130707862	-	37	4945	6126	16263	ENSMUSG00000027309.18	ENSMUST00000044766.14	4930402H24Rik	4930402H24Rik-201	Known	Known	None	0.8999999761581421	None	None	None	None
m54284U_191213_120042/51579618/ccs	PacBio_Hippocampus_Rep2	mm10_ERCC_SIRV	chr11	101253738	101258966	+	6	980	34489	544770	ENSMUSG00000001240.13	ENCODEMT000544770	Ramp2	ENCODEMT000544770	Known	NNC	None	0.15000000596046448	None	None	None	None
m54284U_191109_043049/132515466/ccs	PacBio_Cortex_Rep2	mm10_ERCC_SIRV	chr10	62340175	62269110	-	18	3656	30492	79978	ENSMUSG00000037012.18	ENSMUST00000099691.10	Hk1	Hk1-202	Known	Known	None	0.25	None	None	None	None
m54284U_191212_053548/6752848/ccs	PacBio_Hippocampus_Rep1	mm10_ERCC_SIRV	chr9	110245490	110251415	+	3	1807	29142	544724	ENSMUSG00000032482.9	ENCODEMT000544724	Cspg5	ENCODEMT000544724	Known	ISM	Prefix	0.05000000074505806	None	None	None	None
m54284U_191109_043049/133039288/ccs	PacBio_Cortex_Rep2	mm10_ERCC_SIRV	chr10	62340137	62269110	-	18	3618	30492	79978	ENSMUSG00000037012.18	ENSMUST00000099691.10	Hk1	Hk1-202	Known	Known	None	0.25	None	None	None	None
m54284U_191109_043049/149225925/ccs	PacBio_Cortex_Rep2	mm10_ERCC_SIRV	chr4	135920775	135939286	+	8	1460	12384	32199	ENSMUSG00000028673.10	ENSMUST00000030434.4	Fuca1	Fuca1-201	Known	Known	None	0.20000000298023224	None	None	None	None
m54284U_191109_043049/133040782/ccs	PacBio_Cortex_Rep2	mm10_ERCC_SIRV	chr10	62340157	62269110	-	18	3638	30492	79978	ENSMUSG00000037012.18	ENSMUST00000099691.10	Hk1	Hk1-202	Known	Known	None	0.25	None	None	None	None
m54284U_191109_043049/134873829/ccs	PacBio_Cortex_Rep2	mm10_ERCC_SIRV	chr10	62340199	62269110	-	18	3680	30492	79978	ENSMUSG00000037012.18	ENSMUST00000099691.10	Hk1	Hk1-202	Known	Known	None	0.25	None	None	None	None
m54284U_191212_053548/140642008/ccs	PacBio_Hippocampus_Rep1	mm10_ERCC_SIRV	chr2	130764499	130707862	-	18	3239	6126	544707	ENSMUSG00000027309.18	ENCODEMT000544707	4930402H24Rik	ENCODEMT000544707	Known	ISM	Suffix	0.8999999761581421	None	None	None	None
m54284U_191213_120042/62458380/ccs	PacBio_Hippocampus_Rep2	mm10_ERCC_SIRV	chr11	101253738	101259547	+	6	1073	34490	90815	ENSMUSG00000078656.11	ENSMUST00000042477.12	Vps25	Vps25-202	Known	Known	None	0.10000000149011612	None	None	None	None
m54284U_191109_043049/135203667/ccs	PacBio_Cortex_Rep2	mm10_ERCC_SIRV	chr10	62340176	62269110	-	18	3657	30492	79978	ENSMUSG00000037012.18	ENSMUST00000099691.10	Hk1	Hk1-202	Known	Known	None	0.25	None	None	None	None
m54284U_191109_043049/49152091/ccs	PacBio_Cortex_Rep2	mm10_ERCC_SIRV	chr7	131410673	131446205	+	11	3270	23711	61953	ENSMUSG00000030861.15	ENSMUST00000015829.14	Acadsb	Acadsb-201	Known	Known	None	0.15000000596046448	None	None	None	None
m54284U_191213_120042/138283411/ccs	PacBio_Hippocampus_Rep2	mm10_ERCC_SIRV	chr5	139129688	139017322	-	11	2550	15906	41953	ENSMUSG00000025855.13	ENSMUST00000026973.13	Prkar1b	Prkar1b-201	Known	Known	None	0.30000001192092896	None	None	None	None
m54284U_191109_043049/178455613/ccs	PacBio_Cortex_Rep2	mm10_ERCC_SIRV	chr4	135920775	135940185	+	8	2359	12384	32199	ENSMUSG00000028673.10	ENSMUST00000030434.4	Fuca1	Fuca1-201	Known	Known	None	1.0	None	None	None	None
m54284U_191212_053548/143917874/ccs	PacBio_Hippocampus_Rep1	mm10_ERCC_SIRV	chr2	130708910	130707860	-	1	978	6126	544740	ENSMUSG00000027309.18	ENCODEMT000544740	4930402H24Rik	ENCODEMT000544740	Known	ISM	None	0.8999999761581421	None	None	None	None
m54284U_191212_053548/12648721/ccs	PacBio_Hippocampus_Rep1	mm10_ERCC_SIRV	chr9	110245441	110247603	+	2	1563	29142	76690	ENSMUSG00000032482.9	ENSMUST00000196176.1	Cspg5	Cspg5-203	Known	Known	None	0.699999988079071	None	None	None	None
m54284U_191109_043049/135726542/ccs	PacBio_Cortex_Rep2	mm10_ERCC_SIRV	chr10	62340137	62269110	-	18	3618	30492	79978	ENSMUSG00000037012.18	ENSMUST00000099691.10	Hk1	Hk1-202	Known	Known	None	0.25	None	None	None	None
m54284U_191109_043049/136381553/ccs	PacBio_Cortex_Rep2	mm10_ERCC_SIRV	chr10	62340146	62269110	-	18	3627	30492	79978	ENSMUSG00000037012.18	ENSMUST00000099691.10	Hk1	Hk1-202	Known	Known	None	0.25	None	None	None	None
m54284U_191109_043049/136773848/ccs	PacBio_Cortex_Rep2	mm10_ERCC_SIRV	chr10	62340137	62269110	-	18	3618	30492	79978	ENSMUSG00000037012.18	ENSMUST00000099691.10	Hk1	Hk1-202	Known	Known	None	0.25	None	None	None	None
m54284U_191109_043049/138152194/ccs	PacBio_Cortex_Rep2	mm10_ERCC_SIRV	chr10	62340175	62269110	-	18	3656	30492	79978	ENSMUSG00000037012.18	ENSMUST00000099691.10	Hk1	Hk1-202	Known	Known	None	0.25	None	None	None	None
m54284U_191212_053548/27199873/ccs	PacBio_Hippocampus_Rep1	mm10_ERCC_SIRV	chr4	135920775	135939283	+	8	1457	12384	32199	ENSMUSG00000028673.10	ENSMUST00000030434.4	Fuca1	Fuca1-201	Known	Known	None	0.20000000298023224	None	None	None	None
m54284U_191213_120042/69468634/ccs	PacBio_Hippocampus_Rep2	mm10_ERCC_SIRV	chr11	101253738	101259545	+	6	1071	34490	90815	ENSMUSG00000078656.11	ENSMUST00000042477.12	Vps25	Vps25-202	Known	Known	None	0.15000000596046448	None	None	None	None
m54284U_191109_043049/138281813/ccs	PacBio_Cortex_Rep2	mm10_ERCC_SIRV	chr10	62340175	62269110	-	18	3656	30492	79978	ENSMUSG00000037012.18	ENSMUST00000099691.10	Hk1	Hk1-202	Known	Known	None	0.25	None	None	None	None
m54284U_191212_053548/15074392/ccs	PacBio_Hippocampus_Rep1	mm10_ERCC_SIRV	chr9	110245441	110262563	+	5	2119	29142	76689	ENSMUSG00000032482.9	ENSMUST00000196060.4	Cspg5	Cspg5-202	Known	Known	None	0.30000001192092896	None	None	None	None
m54284U_191109_043049/49611339/ccs	PacBio_Cortex_Rep2	mm10_ERCC_SIRV	chr7	131410673	131444725	+	11	1790	23711	61953	ENSMUSG00000030861.15	ENSMUST00000015829.14	Acadsb	Acadsb-201	Known	Known	None	0.44999998807907104	None	None	None	None
m54284U_191109_043049/139134653/ccs	PacBio_Cortex_Rep2	mm10_ERCC_SIRV	chr10	62340603	62269110	-	18	4084	30492	79978	ENSMUSG00000037012.18	ENSMUST00000099691.10	Hk1	Hk1-202	Known	Known	None	0.25	None	None	None	None
m54284U_191213_120042/138412650/ccs	PacBio_Hippocampus_Rep2	mm10_ERCC_SIRV	chr5	139129661	139017322	-	11	2523	15906	41953	ENSMUSG00000025855.13	ENSMUST00000026973.13	Prkar1b	Prkar1b-201	Known	Known	None	0.30000001192092896	None	None	None	None
m54284U_191109_043049/139396623/ccs	PacBio_Cortex_Rep2	mm10_ERCC_SIRV	chr10	62340192	62269110	-	18	3673	30492	79978	ENSMUSG00000037012.18	ENSMUST00000099691.10	Hk1	Hk1-202	Known	Known	None	0.25	None	None	None	None
m54284U_191212_053548/148439162/ccs	PacBio_Hippocampus_Rep1	mm10_ERCC_SIRV	chr2	130717318	130707853	-	7	2044	6126	544764	ENSMUSG00000027309.18	ENCODEMT000544764	4930402H24Rik	ENCODEMT000544764	Known	ISM	Suffix	0.8999999761581421	None	None	None	None
m54284U_191212_053548/39323449/ccs	PacBio_Hippocampus_Rep1	mm10_ERCC_SIRV	chr4	135920775	135939288	+	8	1462	12384	32199	ENSMUSG00000028673.10	ENSMUST00000030434.4	Fuca1	Fuca1-201	Known	Known	None	0.25	None	None	None	None
m54284U_191109_043049/139985908/ccs	PacBio_Cortex_Rep2	mm10_ERCC_SIRV	chr10	62340420	62269110	-	18	3901	30492	79978	ENSMUSG00000037012.18	ENSMUST00000099691.10	Hk1	Hk1-202	Known	Known	None	0.25	None	None	None	None
m54284U_191212_053548/22611979/ccs	PacBio_Hippocampus_Rep1	mm10_ERCC_SIRV	chr9	110245441	110262563	+	5	2119	29142	76689	ENSMUSG00000032482.9	ENSMUST00000196060.4	Cspg5	Cspg5-202	Known	Known	None	0.30000001192092896	None	None	None	None
m54284U_191109_043049/143264490/ccs	PacBio_Cortex_Rep2	mm10_ERCC_SIRV	chr10	62340197	62269110	-	18	3678	30492	79978	ENSMUSG00000037012.18	ENSMUST00000099691.10	Hk1	Hk1-202	Known	Known	None	0.25	None	None	None	None
m54284U_191213_120042/72943113/ccs	PacBio_Hippocampus_Rep2	mm10_ERCC_SIRV	chr11	101253738	101259547	+	5	1296	34490	90819	ENSMUSG00000078656.11	ENSMUST00000121331.1	Vps25	Vps25-205	Known	Known	None	0.10000000149011612	None	None	None	None
m54284U_191109_043049/143459361/ccs	PacBio_Cortex_Rep2	mm10_ERCC_SIRV	chr10	62340153	62269110	-	18	3634	30492	79978	ENSMUSG00000037012.18	ENSMUST00000099691.10	Hk1	Hk1-202	Known	Known	None	0.25	None	None	None	None
m54284U_191212_053548/150866730/ccs	PacBio_Hippocampus_Rep1	mm10_ERCC_SIRV	chr2	130840103	130707862	-	36	4810	6126	544805	ENSMUSG00000027309.18	ENCODEMT000544805	4930402H24Rik	ENCODEMT000544805	Known	NIC	None	0.8999999761581421	None	None	None	None
m54284U_191109_043049/56231591/ccs	PacBio_Cortex_Rep2	mm10_ERCC_SIRV	chr7	131410673	131446200	+	11	3265	23711	61953	ENSMUSG00000030861.15	ENSMUST00000015829.14	Acadsb	Acadsb-201	Known	Known	None	0.25	None	None	None	None
m54284U_191212_053548/73728996/ccs	PacBio_Hippocampus_Rep1	mm10_ERCC_SIRV	chr4	135920775	135940184	+	8	2358	12384	32199	ENSMUSG00000028673.10	ENSMUST00000030434.4	Fuca1	Fuca1-201	Known	Known	None	0.949999988079071	None	None	None	None
m54284U_191109_043049/146343113/ccs	PacBio_Cortex_Rep2	mm10_ERCC_SIRV	chr10	62271891	62269110	-	2	1154	30492	544425	ENSMUSG00000037012.18	ENCODEMT000544425	Hk1	ENCODEMT000544425	Known	ISM	Suffix	0.25	None	None	None	None
m54284U_191213_120042/138608961/ccs	PacBio_Hippocampus_Rep2	mm10_ERCC_SIRV	chr5	139129735	139017322	-	11	2597	15906	41953	ENSMUSG00000025855.13	ENSMUST00000026973.13	Prkar1b	Prkar1b-201	Known	Known	None	0.30000001192092896	None	None	None	None
m54284U_191212_053548/23398733/ccs	PacBio_Hippocampus_Rep1	mm10_ERCC_SIRV	chr9	110245441	110262574	+	5	2130	29142	76689	ENSMUSG00000032482.9	ENSMUST00000196060.4	Cspg5	Cspg5-202	Known	Known	None	0.10000000149011612	None	None	None	None
m54284U_191109_043049/148965767/ccs	PacBio_Cortex_Rep2	mm10_ERCC_SIRV	chr10	62340544	62269110	-	17	3499	30492	544554	ENSMUSG00000037012.18	ENCODEMT000544554	Hk1	ENCODEMT000544554	Known	NIC	None	0.25	None	None	None	None
m54284U_191213_120042/76286378/ccs	PacBio_Hippocampus_Rep2	mm10_ERCC_SIRV	chr11	101253738	101259545	+	6	1095	34490	90818	ENSMUSG00000078656.11	ENSMUST00000107280.10	Vps25	Vps25-204	Known	Known	None	0.15000000596046448	None	None	None	None
m54284U_191109_043049/149685060/ccs	PacBio_Cortex_Rep2	mm10_ERCC_SIRV	chr10	62340169	62269110	-	18	3650	30492	79978	ENSMUSG00000037012.18	ENSMUST00000099691.10	Hk1	Hk1-202	Known	Known	None	0.25	None	None	None	None
m54284U_191212_053548/152963669/ccs	PacBio_Hippocampus_Rep1	mm10_ERCC_SIRV	chr2	130840137	130707862	-	37	4969	6126	16263	ENSMUSG00000027309.18	ENSMUST00000044766.14	4930402H24Rik	4930402H24Rik-201	Known	Known	None	0.8999999761581421	None	None	None	None
m54284U_191109_043049/149883066/ccs	PacBio_Cortex_Rep2	mm10_ERCC_SIRV	chr10	62340169	62269110	-	18	3650	30492	79978	ENSMUSG00000037012.18	ENSMUST00000099691.10	Hk1	Hk1-202	Known	Known	None	0.25	None	None	None	None
m54284U_191212_053548/106758231/ccs	PacBio_Hippocampus_Rep1	mm10_ERCC_SIRV	chr4	135920775	135940185	+	8	2359	12384	32199	ENSMUSG00000028673.10	ENSMUST00000030434.4	Fuca1	Fuca1-201	Known	Known	None	1.0	None	None	None	None
m54284U_191109_043049/150078165/ccs	PacBio_Cortex_Rep2	mm10_ERCC_SIRV	chr10	62340171	62269110	-	18	3652	30492	79978	ENSMUSG00000037012.18	ENSMUST00000099691.10	Hk1	Hk1-202	Known	Known	None	0.25	None	None	None	None
m54284U_191212_053548/31392118/ccs	PacBio_Hippocampus_Rep1	mm10_ERCC_SIRV	chr9	110245441	110262563	+	5	2119	29142	76689	ENSMUSG00000032482.9	ENSMUST00000196060.4	Cspg5	Cspg5-202	Known	Known	None	0.30000001192092896	None	None	None	None
m54284U_191109_043049/57346684/ccs	PacBio_Cortex_Rep2	mm10_ERCC_SIRV	chr7	131410673	131446206	+	11	3271	23711	61953	ENSMUSG00000030861.15	ENSMUST00000015829.14	Acadsb	Acadsb-201	Known	Known	None	0.15000000596046448	None	None	None	None
m54284U_191109_043049/151453934/ccs	PacBio_Cortex_Rep2	mm10_ERCC_SIRV	chr10	62340177	62269110	-	18	3658	30492	79978	ENSMUSG00000037012.18	ENSMUST00000099691.10	Hk1	Hk1-202	Known	Known	None	0.25	None	None	None	None
m54284U_191213_120042/138609818/ccs	PacBio_Hippocampus_Rep2	mm10_ERCC_SIRV	chr5	139129674	139017322	-	11	2536	15906	41953	ENSMUSG00000025855.13	ENSMUST00000026973.13	Prkar1b	Prkar1b-201	Known	Known	None	0.30000001192092896	None	None	None	None
m54284U_191212_053548/153092419/ccs	PacBio_Hippocampus_Rep1	mm10_ERCC_SIRV	chr2	130906405	130707862	-	37	4999	6126	544806	ENSMUSG00000027309.18	ENCODEMT000544806	4930402H24Rik	ENCODEMT000544806	Known	NIC	None	0.8999999761581421	None	None	None	None
m54284U_191109_043049/152439484/ccs	PacBio_Cortex_Rep2	mm10_ERCC_SIRV	chr10	62340176	62269110	-	18	3657	30492	79978	ENSMUSG00000037012.18	ENSMUST00000099691.10	Hk1	Hk1-202	Known	Known	None	0.25	None	None	None	None
m54284U_191212_053548/138872332/ccs	PacBio_Hippocampus_Rep1	mm10_ERCC_SIRV	chr4	135920775	135939279	+	8	1453	12384	32199	ENSMUSG00000028673.10	ENSMUST00000030434.4	Fuca1	Fuca1-201	Known	Known	None	0.10000000149011612	None	None	None	None
m54284U_191213_120042/83102473/ccs	PacBio_Hippocampus_Rep2	mm10_ERCC_SIRV	chr11	101253738	101259545	+	5	1294	34490	90819	ENSMUSG00000078656.11	ENSMUST00000121331.1	Vps25	Vps25-205	Known	Known	None	0.15000000596046448	None	None	None	None
m54284U_191109_043049/152830116/ccs	PacBio_Cortex_Rep2	mm10_ERCC_SIRV	chr10	62340173	62269110	-	18	3654	30492	79978	ENSMUSG00000037012.18	ENSMUST00000099691.10	Hk1	Hk1-202	Known	Known	None	0.25	None	None	None	None
m54284U_191212_053548/47383269/ccs	PacBio_Hippocampus_Rep1	mm10_ERCC_SIRV	chr9	110245441	110262575	+	5	2131	29142	76689	ENSMUSG00000032482.9	ENSMUST00000196060.4	Cspg5	Cspg5-202	Known	Known	None	0.10000000149011612	None	None	None	None
m54284U_191109_043049/154862793/ccs	PacBio_Cortex_Rep2	mm10_ERCC_SIRV	chr10	62340169	62269110	-	18	3650	30492	79978	ENSMUSG00000037012.18	ENSMUST00000099691.10	Hk1	Hk1-202	Known	Known	None	0.25	None	None	None	None
m54284U_191109_043049/155584007/ccs	PacBio_Cortex_Rep2	mm10_ERCC_SIRV	chr10	62340175	62269110	-	18	3656	30492	79978	ENSMUSG00000037012.18	ENSMUST00000099691.10	Hk1	Hk1-202	Known	Known	None	0.25	None	None	None	None
m54284U_191109_043049/58591683/ccs	PacBio_Cortex_Rep2	mm10_ERCC_SIRV	chr7	131410673	131446200	+	11	3265	23711	61953	ENSMUSG00000030861.15	ENSMUST00000015829.14	Acadsb	Acadsb-201	Known	Known	None	0.25	None	None	None	None
m54284U_191213_120042/25100930/ccs	PacBio_Hippocampus_Rep2	mm10_ERCC_SIRV	chr4	135920775	135939288	+	8	1456	12384	32199	ENSMUSG00000028673.10	ENSMUST00000030434.4	Fuca1	Fuca1-201	Known	Known	None	0.25	None	None	None	None
m54284U_191109_043049/156829824/ccs	PacBio_Cortex_Rep2	mm10_ERCC_SIRV	chr10	62340200	62269110	-	18	3681	30492	79978	ENSMUSG00000037012.18	ENSMUST00000099691.10	Hk1	Hk1-202	Known	Known	None	0.25	None	None	None	None
m54284U_191213_120042/85000286/ccs	PacBio_Hippocampus_Rep2	mm10_ERCC_SIRV	chr11	101253738	101259543	+	6	1069	34490	90815	ENSMUSG00000078656.11	ENSMUST00000042477.12	Vps25	Vps25-202	Known	Known	None	0.15000000596046448	None	None	None	None
m54284U_191109_043049/157484632/ccs	PacBio_Cortex_Rep2	mm10_ERCC_SIRV	chr10	62340167	62269110	-	18	3648	30492	79978	ENSMUSG00000037012.18	ENSMUST00000099691.10	Hk1	Hk1-202	Known	Known	None	0.25	None	None	None	None
m54284U_191213_120042/138741081/ccs	PacBio_Hippocampus_Rep2	mm10_ERCC_SIRV	chr5	139129721	139017322	-	11	2583	15906	41953	ENSMUSG00000025855.13	ENSMUST00000026973.13	Prkar1b	Prkar1b-201	Known	Known	None	0.30000001192092896	None	None	None	None
m54284U_191212_053548/54527404/ccs	PacBio_Hippocampus_Rep1	mm10_ERCC_SIRV	chr9	110245441	110262563	+	5	2119	29142	76689	ENSMUSG00000032482.9	ENSMUST00000196060.4	Cspg5	Cspg5-202	Known	Known	None	0.30000001192092896	None	None	None	None
m54284U_191109_043049/157615528/ccs	PacBio_Cortex_Rep2	mm10_ERCC_SIRV	chr10	62340162	62269110	-	18	3643	30492	79978	ENSMUSG00000037012.18	ENSMUST00000099691.10	Hk1	Hk1-202	Known	Known	None	0.25	None	None	None	None
m54284U_191212_053548/154928667/ccs	PacBio_Hippocampus_Rep1	mm10_ERCC_SIRV	chr2	130712462	130707861	-	4	1763	6126	544714	ENSMUSG00000027309.18	ENCODEMT000544714	4930402H24Rik	ENCODEMT000544714	Known	ISM	Suffix	0.8999999761581421	None	None	None	None
m54284U_191109_043049/158007913/ccs	PacBio_Cortex_Rep2	mm10_ERCC_SIRV	chr10	62340171	62269110	-	18	3652	30492	79978	ENSMUSG00000037012.18	ENSMUST00000099691.10	Hk1	Hk1-202	Known	Known	None	0.25	None	None	None	None
m54284U_191213_120042/42731675/ccs	PacBio_Hippocampus_Rep2	mm10_ERCC_SIRV	chr4	135920775	135939288	+	8	1462	12384	32199	ENSMUSG00000028673.10	ENSMUST00000030434.4	Fuca1	Fuca1-201	Known	Known	None	0.25	None	None	None	None
m54284U_191109_043049/84673990/ccs	PacBio_Cortex_Rep2	mm10_ERCC_SIRV	chr7	131410719	131446202	+	10	3177	23711	544734	ENSMUSG00000030861.15	ENCODEMT000544734	Acadsb	ENCODEMT000544734	Known	NIC	None	0.20000000298023224	None	None	None	None
m54284U_191109_043049/160040942/ccs	PacBio_Cortex_Rep2	mm10_ERCC_SIRV	chr10	62340168	62269110	-	18	3649	30492	79978	ENSMUSG00000037012.18	ENSMUST00000099691.10	Hk1	Hk1-202	Known	Known	None	0.25	None	None	None	None
m54284U_191109_043049/161286655/ccs	PacBio_Cortex_Rep2	mm10_ERCC_SIRV	chr10	62340164	62269110	-	18	3645	30492	79978	ENSMUSG00000037012.18	ENSMUST00000099691.10	Hk1	Hk1-202	Known	Known	None	0.25	None	None	None	None
m54284U_191213_120042/90506009/ccs	PacBio_Hippocampus_Rep2	mm10_ERCC_SIRV	chr11	101253738	101259545	+	6	1071	34490	90815	ENSMUSG00000078656.11	ENSMUST00000042477.12	Vps25	Vps25-202	Known	Known	None	0.15000000596046448	None	None	None	None
m54284U_191212_053548/57346251/ccs	PacBio_Hippocampus_Rep1	mm10_ERCC_SIRV	chr9	110245441	110262568	+	5	2124	29142	76689	ENSMUSG00000032482.9	ENSMUST00000196060.4	Cspg5	Cspg5-202	Known	Known	None	0.10000000149011612	None	None	None	None
m54284U_191212_053548/155321020/ccs	PacBio_Hippocampus_Rep1	mm10_ERCC_SIRV	chr2	130840110	130707862	-	37	4942	6126	16263	ENSMUSG00000027309.18	ENSMUST00000044766.14	4930402H24Rik	4930402H24Rik-201	Known	Known	None	0.8999999761581421	None	None	None	None
m54284U_191109_043049/164758937/ccs	PacBio_Cortex_Rep2	mm10_ERCC_SIRV	chr10	62340127	62269110	-	18	3608	30492	79978	ENSMUSG00000037012.18	ENSMUST00000099691.10	Hk1	Hk1-202	Known	Known	None	0.25	None	None	None	None
m54284U_191107_221739/47449087/ccs	PacBio_Cortex_Rep1	mm10_ERCC_SIRV	chr4	135920776	135939287	+	8	1460	12384	32199	ENSMUSG00000028673.10	ENSMUST00000030434.4	Fuca1	Fuca1-201	Known	Known	None	0.20000000298023224	None	None	None	None
m54284U_191213_120042/138805953/ccs	PacBio_Hippocampus_Rep2	mm10_ERCC_SIRV	chr5	139129706	139017322	-	11	2568	15906	41953	ENSMUSG00000025855.13	ENSMUST00000026973.13	Prkar1b	Prkar1b-201	Known	Known	None	0.30000001192092896	None	None	None	None
m54284U_191109_043049/166265254/ccs	PacBio_Cortex_Rep2	mm10_ERCC_SIRV	chr10	62340174	62269110	-	18	3655	30492	79978	ENSMUSG00000037012.18	ENSMUST00000099691.10	Hk1	Hk1-202	Known	Known	None	0.25	None	None	None	None
m54284U_191109_043049/166724067/ccs	PacBio_Cortex_Rep2	mm10_ERCC_SIRV	chr10	62340197	62269110	-	18	3664	30492	79978	ENSMUSG00000037012.18	ENSMUST00000099691.10	Hk1	Hk1-202	Known	Known	None	0.25	None	None	None	None
m54284U_191212_053548/158073619/ccs	PacBio_Hippocampus_Rep1	mm10_ERCC_SIRV	chr2	130840091	130707862	-	35	4728	6126	544807	ENSMUSG00000027309.18	ENCODEMT000544807	4930402H24Rik	ENCODEMT000544807	Known	NIC	None	0.8999999761581421	None	None	None	None
m54284U_191212_053548/58525695/ccs	PacBio_Hippocampus_Rep1	mm10_ERCC_SIRV	chr9	110245441	110262573	+	5	2129	29142	76689	ENSMUSG00000032482.9	ENSMUST00000196060.4	Cspg5	Cspg5-202	Known	Known	None	0.10000000149011612	None	None	None	None
m54284U_191109_043049/97518436/ccs	PacBio_Cortex_Rep2	mm10_ERCC_SIRV	chr7	131410673	131446206	+	11	3271	23711	61953	ENSMUSG00000030861.15	ENSMUST00000015829.14	Acadsb	Acadsb-201	Known	Known	None	0.15000000596046448	None	None	None	None
m54284U_191109_043049/169019940/ccs	PacBio_Cortex_Rep2	mm10_ERCC_SIRV	chr10	62290296	62269110	-	10	2445	30492	544426	ENSMUSG00000037012.18	ENCODEMT000544426	Hk1	ENCODEMT000544426	Known	ISM	Suffix	0.25	None	None	None	None
m54284U_191212_053548/63701192/ccs	PacBio_Hippocampus_Rep1	mm10_ERCC_SIRV	chr9	110245441	110262563	+	4	1930	29142	544808	ENSMUSG00000032482.9	ENCODEMT000544808	Cspg5	ENCODEMT000544808	Known	NIC	None	0.30000001192092896	None	None	None	None
m54284U_191213_120042/99945212/ccs	PacBio_Hippocampus_Rep2	mm10_ERCC_SIRV	chr11	101253738	101259545	+	6	1071	34490	90815	ENSMUSG00000078656.11	ENSMUST00000042477.12	Vps25	Vps25-202	Known	Known	None	0.15000000596046448	None	None	None	None
m54284U_191107_221739/86379080/ccs	PacBio_Cortex_Rep1	mm10_ERCC_SIRV	chr4	135920776	135939285	+	8	1458	12384	32199	ENSMUSG00000028673.10	ENSMUST00000030434.4	Fuca1	Fuca1-201	Known	Known	None	0.20000000298023224	None	None	None	None
m54284U_191109_043049/169085281/ccs	PacBio_Cortex_Rep2	mm10_ERCC_SIRV	chr10	62340363	62269110	-	18	3844	30492	79978	ENSMUSG00000037012.18	ENSMUST00000099691.10	Hk1	Hk1-202	Known	Known	None	0.25	None	None	None	None
m54284U_191109_043049/170722081/ccs	PacBio_Cortex_Rep2	mm10_ERCC_SIRV	chr10	62340349	62269110	-	18	3830	30492	79978	ENSMUSG00000037012.18	ENSMUST00000099691.10	Hk1	Hk1-202	Known	Known	None	0.25	None	None	None	None
m54284U_191213_120042/138872104/ccs	PacBio_Hippocampus_Rep2	mm10_ERCC_SIRV	chr5	139129688	139017322	-	11	2550	15906	41953	ENSMUSG00000025855.13	ENSMUST00000026973.13	Prkar1b	Prkar1b-201	Known	Known	None	0.30000001192092896	None	None	None	None
m54284U_191109_043049/171772006/ccs	PacBio_Cortex_Rep2	mm10_ERCC_SIRV	chr10	62340163	62269110	-	18	3644	30492	79978	ENSMUSG00000037012.18	ENSMUST00000099691.10	Hk1	Hk1-202	Known	Known	None	0.25	None	None	None	None
m54284U_191212_053548/158139854/ccs	PacBio_Hippocampus_Rep1	mm10_ERCC_SIRV	chr2	130794046	130707862	-	29	4091	6126	544809	ENSMUSG00000027309.18	ENCODEMT000544809	4930402H24Rik	ENCODEMT000544809	Known	ISM	Suffix	0.8999999761581421	None	None	None	None
m54284U_191109_043049/172032779/ccs	PacBio_Cortex_Rep2	mm10_ERCC_SIRV	chr10	62340173	62269110	-	18	3654	30492	79978	ENSMUSG00000037012.18	ENSMUST00000099691.10	Hk1	Hk1-202	Known	Known	None	0.25	None	None	None	None
m54284U_191213_120042/157354173/ccs	PacBio_Hippocampus_Rep2	mm10_ERCC_SIRV	chr4	135920777	135939289	+	8	1461	12384	32199	ENSMUSG00000028673.10	ENSMUST00000030434.4	Fuca1	Fuca1-201	Known	Known	None	0.25	None	None	None	None
m54284U_191212_053548/65014032/ccs	PacBio_Hippocampus_Rep1	mm10_ERCC_SIRV	chr9	110245441	110262563	+	5	2200	29142	76688	ENSMUSG00000032482.9	ENSMUST00000035058.9	Cspg5	Cspg5-201	Known	Known	None	0.30000001192092896	None	None	None	None
m54284U_191109_043049/173015835/ccs	PacBio_Cortex_Rep2	mm10_ERCC_SIRV	chr10	62340162	62269110	-	18	3643	30492	79978	ENSMUSG00000037012.18	ENSMUST00000099691.10	Hk1	Hk1-202	Known	Known	None	0.25	None	None	None	None
m54284U_191109_043049/99288781/ccs	PacBio_Cortex_Rep2	mm10_ERCC_SIRV	chr7	131410673	131446200	+	11	3265	23711	61953	ENSMUSG00000030861.15	ENSMUST00000015829.14	Acadsb	Acadsb-201	Known	Known	None	0.25	None	None	None	None
m54284U_191213_120042/107808173/ccs	PacBio_Hippocampus_Rep2	mm10_ERCC_SIRV	chr11	101253738	101259547	+	5	1296	34490	90819	ENSMUSG00000078656.11	ENSMUST00000121331.1	Vps25	Vps25-205	Known	Known	None	0.10000000149011612	None	None	None	None
m54284U_191109_043049/173738392/ccs	PacBio_Cortex_Rep2	mm10_ERCC_SIRV	chr10	62339920	62269113	-	18	3646	30492	544469	ENSMUSG00000037012.18	ENCODEMT000544469	Hk1	ENCODEMT000544469	Known	NNC	None	0.25	None	None	None	None
m54284U_191109_043049/174785587/ccs	PacBio_Cortex_Rep2	mm10_ERCC_SIRV	chr10	62340139	62269110	-	18	3620	30492	79978	ENSMUSG00000037012.18	ENSMUST00000099691.10	Hk1	Hk1-202	Known	Known	None	0.25	None	None	None	None
m54284U_191213_120042/98962199/ccs	PacBio_Hippocampus_Rep2	mm10_ERCC_SIRV	chr4	135920778	135939288	+	8	1459	12384	32199	ENSMUSG00000028673.10	ENSMUST00000030434.4	Fuca1	Fuca1-201	Known	Known	None	0.25	None	None	None	None
m54284U_191109_043049/175179111/ccs	PacBio_Cortex_Rep2	mm10_ERCC_SIRV	chr10	62340170	62269110	-	18	3651	30492	79978	ENSMUSG00000037012.18	ENSMUST00000099691.10	Hk1	Hk1-202	Known	Known	None	0.25	None	None	None	None
m54284U_191212_053548/72222895/ccs	PacBio_Hippocampus_Rep1	mm10_ERCC_SIRV	chr9	110245441	110262575	+	5	2131	29142	76689	ENSMUSG00000032482.9	ENSMUST00000196060.4	Cspg5	Cspg5-202	Known	Known	None	0.10000000149011612	None	None	None	None
m54284U_191213_120042/138936968/ccs	PacBio_Hippocampus_Rep2	mm10_ERCC_SIRV	chr5	139129685	139017322	-	11	2547	15906	41953	ENSMUSG00000025855.13	ENSMUST00000026973.13	Prkar1b	Prkar1b-201	Known	Known	None	0.30000001192092896	None	None	None	None
m54284U_191109_043049/175243290/ccs	PacBio_Cortex_Rep2	mm10_ERCC_SIRV	chr10	62340177	62269110	-	18	3658	30492	79978	ENSMUSG00000037012.18	ENSMUST00000099691.10	Hk1	Hk1-202	Known	Known	None	0.25	None	None	None	None
m54284U_191213_120042/119147311/ccs	PacBio_Hippocampus_Rep2	mm10_ERCC_SIRV	chr11	101253738	101259547	+	4	1207	34490	90820	ENSMUSG00000078656.11	ENSMUST00000123529.1	Vps25	Vps25-206	Known	Known	None	0.10000000149011612	None	None	None	None
m54284U_191109_043049/117246755/ccs	PacBio_Cortex_Rep2	mm10_ERCC_SIRV	chr7	131410673	131446207	+	11	3272	23711	61953	ENSMUSG00000030861.15	ENSMUST00000015829.14	Acadsb	Acadsb-201	Known	Known	None	0.20000000298023224	None	None	None	None
m54284U_191109_043049/175899718/ccs	PacBio_Cortex_Rep2	mm10_ERCC_SIRV	chr10	62340164	62269110	-	18	3645	30492	79978	ENSMUSG00000037012.18	ENSMUST00000099691.10	Hk1	Hk1-202	Known	Known	None	0.25	None	None	None	None
m54284U_191212_053548/159385685/ccs	PacBio_Hippocampus_Rep1	mm10_ERCC_SIRV	chr2	130713433	130707861	-	6	1933	6126	544715	ENSMUSG00000027309.18	ENCODEMT000544715	4930402H24Rik	ENCODEMT000544715	Known	ISM	Suffix	0.8999999761581421	None	None	None	None
m54284U_191109_043049/176423527/ccs	PacBio_Cortex_Rep2	mm10_ERCC_SIRV	chr10	62340170	62269110	-	18	3651	30492	79978	ENSMUSG00000037012.18	ENSMUST00000099691.10	Hk1	Hk1-202	Known	Known	None	0.25	None	None	None	None
m54284U_191107_221739/156960871/ccs	PacBio_Cortex_Rep1	mm10_ERCC_SIRV	chr4	135920780	135939715	+	8	1884	12384	32199	ENSMUSG00000028673.10	ENSMUST00000030434.4	Fuca1	Fuca1-201	Known	Known	None	0.4000000059604645	None	None	None	None
m54284U_191212_053548/73793897/ccs	PacBio_Hippocampus_Rep1	mm10_ERCC_SIRV	chr9	110245441	110262575	+	5	2212	29142	76688	ENSMUSG00000032482.9	ENSMUST00000035058.9	Cspg5	Cspg5-201	Known	Known	None	0.10000000149011612	None	None	None	None
m54284U_191109_043049/177145389/ccs	PacBio_Cortex_Rep2	mm10_ERCC_SIRV	chr10	62340143	62269110	-	18	3624	30492	79978	ENSMUSG00000037012.18	ENSMUST00000099691.10	Hk1	Hk1-202	Known	Known	None	0.25	None	None	None	None
m54284U_191109_043049/177801348/ccs	PacBio_Cortex_Rep2	mm10_ERCC_SIRV	chr10	62340149	62269110	-	18	3630	30492	79978	ENSMUSG00000037012.18	ENSMUST00000099691.10	Hk1	Hk1-202	Known	Known	None	0.25	None	None	None	None
m54284U_191212_053548/160827626/ccs	PacBio_Hippocampus_Rep1	mm10_ERCC_SIRV	chr2	130840144	130707862	-	37	4976	6126	16263	ENSMUSG00000027309.18	ENSMUST00000044766.14	4930402H24Rik	4930402H24Rik-201	Known	Known	None	0.8999999761581421	None	None	None	None
m54284U_191213_120042/138937727/ccs	PacBio_Hippocampus_Rep2	mm10_ERCC_SIRV	chr5	139129746	139017322	-	11	2608	15906	41953	ENSMUSG00000025855.13	ENSMUST00000026973.13	Prkar1b	Prkar1b-201	Known	Known	None	0.30000001192092896	None	None	None	None
m54284U_191109_043049/177801737/ccs	PacBio_Cortex_Rep2	mm10_ERCC_SIRV	chr10	62340165	62269110	-	18	3646	30492	79978	ENSMUSG00000037012.18	ENSMUST00000099691.10	Hk1	Hk1-202	Known	Known	None	0.25	None	None	None	None
m54284U_191213_120042/119342727/ccs	PacBio_Hippocampus_Rep2	mm10_ERCC_SIRV	chr11	101253738	101259547	+	6	1073	34490	90815	ENSMUSG00000078656.11	ENSMUST00000042477.12	Vps25	Vps25-202	Known	Known	None	0.10000000149011612	None	None	None	None
m54284U_191109_043049/140446199/ccs	PacBio_Cortex_Rep2	mm10_ERCC_SIRV	chr7	131410673	131446203	+	11	3268	23711	61953	ENSMUSG00000030861.15	ENSMUST00000015829.14	Acadsb	Acadsb-201	Known	Known	None	0.20000000298023224	None	None	None	None
m54284U_191107_221739/175572525/ccs	PacBio_Cortex_Rep1	mm10_ERCC_SIRV	chr4	135920780	135939288	+	8	1457	12384	32199	ENSMUSG00000028673.10	ENSMUST00000030434.4	Fuca1	Fuca1-201	Known	Known	None	0.25	None	None	None	None
m54284U_191109_043049/178259966/ccs	PacBio_Cortex_Rep2	mm10_ERCC_SIRV	chr10	62340147	62269110	-	18	3628	30492	79978	ENSMUSG00000037012.18	ENSMUST00000099691.10	Hk1	Hk1-202	Known	Known	None	0.25	None	None	None	None
m54284U_191212_053548/87687768/ccs	PacBio_Hippocampus_Rep1	mm10_ERCC_SIRV	chr9	110245441	110262585	+	5	2215	29142	76688	ENSMUSG00000032482.9	ENSMUST00000035058.9	Cspg5	Cspg5-201	Known	Known	None	0.0	None	None	None	None
m54284U_191109_043049/178325570/ccs	PacBio_Cortex_Rep2	mm10_ERCC_SIRV	chr10	62340131	62269110	-	18	3612	30492	79978	ENSMUSG00000037012.18	ENSMUST00000099691.10	Hk1	Hk1-202	Known	Known	None	0.25	None	None	None	None
m54284U_191212_053548/166528154/ccs	PacBio_Hippocampus_Rep1	mm10_ERCC_SIRV	chr2	130906365	130707862	-	36	4825	6126	544810	ENSMUSG00000027309.18	ENCODEMT000544810	4930402H24Rik	ENCODEMT000544810	Known	NIC	None	0.8999999761581421	None	None	None	None
m54284U_191109_043049/178914184/ccs	PacBio_Cortex_Rep2	mm10_ERCC_SIRV	chr10	62340184	62269110	-	18	3665	30492	79978	ENSMUSG00000037012.18	ENSMUST00000099691.10	Hk1	Hk1-202	Known	Known	None	0.25	None	None	None	None
m54284U_191109_043049/179899224/ccs	PacBio_Cortex_Rep2	mm10_ERCC_SIRV	chr10	62340143	62269110	-	18	3624	30492	79978	ENSMUSG00000037012.18	ENSMUST00000099691.10	Hk1	Hk1-202	Known	Known	None	0.25	None	None	None	None
m54284U_191109_043049/32440566/ccs	PacBio_Cortex_Rep2	mm10_ERCC_SIRV	chr4	135920780	135939289	+	8	1454	12384	544434	ENSMUSG00000028673.10	ENCODEMT000544434	Fuca1	ENCODEMT000544434	Known	NNC	None	0.25	None	None	None	None
m54284U_191213_120042/135333380/ccs	PacBio_Hippocampus_Rep2	mm10_ERCC_SIRV	chr11	101253738	101259548	+	6	1074	34490	90815	ENSMUSG00000078656.11	ENSMUST00000042477.12	Vps25	Vps25-202	Known	Known	None	0.10000000149011612	None	None	None	None
m54284U_191213_120042/139003760/ccs	PacBio_Hippocampus_Rep2	mm10_ERCC_SIRV	chr5	139129741	139017322	-	11	2603	15906	41953	ENSMUSG00000025855.13	ENSMUST00000026973.13	Prkar1b	Prkar1b-201	Known	Known	None	0.30000001192092896	None	None	None	None
m54284U_191109_043049/142345111/ccs	PacBio_Cortex_Rep2	mm10_ERCC_SIRV	chr7	131410673	131446203	+	11	3268	23711	61953	ENSMUSG00000030861.15	ENSMUST00000015829.14	Acadsb	Acadsb-201	Known	Known	None	0.20000000298023224	None	None	None	None
m54284U_191212_053548/395595/ccs	PacBio_Hippocampus_Rep1	mm10_ERCC_SIRV	chr10	62340215	62269110	-	18	3696	30492	79978	ENSMUSG00000037012.18	ENSMUST00000099691.10	Hk1	Hk1-202	Known	Known	None	0.25	None	None	None	None
m54284U_191212_053548/166987055/ccs	PacBio_Hippocampus_Rep1	mm10_ERCC_SIRV	chr2	130840076	130707862	-	37	4924	6126	16263	ENSMUSG00000027309.18	ENSMUST00000044766.14	4930402H24Rik	4930402H24Rik-201	Known	Known	None	0.8999999761581421	None	None	None	None
m54284U_191212_053548/88736891/ccs	PacBio_Hippocampus_Rep1	mm10_ERCC_SIRV	chr9	110245441	110262571	+	5	2127	29142	76689	ENSMUSG00000032482.9	ENSMUST00000196060.4	Cspg5	Cspg5-202	Known	Known	None	0.10000000149011612	None	None	None	None
m54284U_191212_053548/852135/ccs	PacBio_Hippocampus_Rep1	mm10_ERCC_SIRV	chr10	62340231	62269110	-	18	3712	30492	79978	ENSMUSG00000037012.18	ENSMUST00000099691.10	Hk1	Hk1-202	Known	Known	None	0.25	None	None	None	None
m54284U_191212_053548/1509951/ccs	PacBio_Hippocampus_Rep1	mm10_ERCC_SIRV	chr10	62340161	62269110	-	18	3642	30492	79978	ENSMUSG00000037012.18	ENSMUST00000099691.10	Hk1	Hk1-202	Known	Known	None	0.25	None	None	None	None
m54284U_191212_053548/71238303/ccs	PacBio_Hippocampus_Rep1	mm10_ERCC_SIRV	chr4	135920780	135939286	+	8	1455	12384	32199	ENSMUSG00000028673.10	ENSMUST00000030434.4	Fuca1	Fuca1-201	Known	Known	None	0.20000000298023224	None	None	None	None
m54284U_191212_053548/5376748/ccs	PacBio_Hippocampus_Rep1	mm10_ERCC_SIRV	chr10	62340248	62269110	-	18	3729	30492	79978	ENSMUSG00000037012.18	ENSMUST00000099691.10	Hk1	Hk1-202	Known	Known	None	0.25	None	None	None	None
m54284U_191213_120042/145492546/ccs	PacBio_Hippocampus_Rep2	mm10_ERCC_SIRV	chr11	101253738	101259547	+	5	1296	34490	90819	ENSMUSG00000078656.11	ENSMUST00000121331.1	Vps25	Vps25-205	Known	Known	None	0.10000000149011612	None	None	None	None
m54284U_191212_053548/5832891/ccs	PacBio_Hippocampus_Rep1	mm10_ERCC_SIRV	chr10	62286473	62269110	-	9	2037	30492	544452	ENSMUSG00000037012.18	ENCODEMT000544452	Hk1	ENCODEMT000544452	Known	ISM	Suffix	0.25	None	None	None	None
m54284U_191109_043049/151783115/ccs	PacBio_Cortex_Rep2	mm10_ERCC_SIRV	chr7	131410673	131446202	+	11	3267	23711	61953	ENSMUSG00000030861.15	ENSMUST00000015829.14	Acadsb	Acadsb-201	Known	Known	None	0.20000000298023224	None	None	None	None
m54284U_191212_053548/94241312/ccs	PacBio_Hippocampus_Rep1	mm10_ERCC_SIRV	chr9	110245441	110262576	+	5	2132	29142	76689	ENSMUSG00000032482.9	ENSMUST00000196060.4	Cspg5	Cspg5-202	Known	Known	None	0.05000000074505806	None	None	None	None
m54284U_191213_120042/139068366/ccs	PacBio_Hippocampus_Rep2	mm10_ERCC_SIRV	chr5	139130128	139017340	-	11	2543	15906	537929	ENSMUSG00000025855.13	ENCODEMT000537929	Prkar1b	ENCODEMT000537929	Known	NIC	None	0.30000001192092896	None	None	None	None
m54284U_191212_053548/6359827/ccs	PacBio_Hippocampus_Rep1	mm10_ERCC_SIRV	chr10	62340171	62269110	-	18	3652	30492	79978	ENSMUSG00000037012.18	ENSMUST00000099691.10	Hk1	Hk1-202	Known	Known	None	0.25	None	None	None	None
m54284U_191212_053548/176032589/ccs	PacBio_Hippocampus_Rep1	mm10_ERCC_SIRV	chr4	135920780	135939289	+	8	1458	12384	32199	ENSMUSG00000028673.10	ENSMUST00000030434.4	Fuca1	Fuca1-201	Known	Known	None	0.25	None	None	None	None
m54284U_191212_053548/171181744/ccs	PacBio_Hippocampus_Rep1	mm10_ERCC_SIRV	chr2	130739578	130707860	-	13	2800	6126	544727	ENSMUSG00000027309.18	ENCODEMT000544727	4930402H24Rik	ENCODEMT000544727	Known	ISM	Suffix	0.8999999761581421	None	None	None	None
m54284U_191212_053548/7668552/ccs	PacBio_Hippocampus_Rep1	mm10_ERCC_SIRV	chr10	62340175	62269110	-	18	3656	30492	79978	ENSMUSG00000037012.18	ENSMUST00000099691.10	Hk1	Hk1-202	Known	Known	None	0.25	None	None	None	None
m54284U_191212_053548/7733316/ccs	PacBio_Hippocampus_Rep1	mm10_ERCC_SIRV	chr10	62295816	62269110	-	12	2783	30492	544811	ENSMUSG00000037012.18	ENCODEMT000544811	Hk1	ENCODEMT000544811	Known	NNC	None	0.25	None	None	None	None
m54284U_191212_053548/9570018/ccs	PacBio_Hippocampus_Rep1	mm10_ERCC_SIRV	chr10	62340163	62269110	-	18	3644	30492	79978	ENSMUSG00000037012.18	ENSMUST00000099691.10	Hk1	Hk1-202	Known	Known	None	0.25	None	None	None	None
m54284U_191212_053548/95289377/ccs	PacBio_Hippocampus_Rep1	mm10_ERCC_SIRV	chr9	110245441	110262572	+	5	2128	29142	76689	ENSMUSG00000032482.9	ENSMUST00000196060.4	Cspg5	Cspg5-202	Known	Known	None	0.10000000149011612	None	None	None	None
m54284U_191213_120042/147393203/ccs	PacBio_Hippocampus_Rep2	mm10_ERCC_SIRV	chr11	101253738	101259543	+	5	1292	34490	90819	ENSMUSG00000078656.11	ENSMUST00000121331.1	Vps25	Vps25-205	Known	Known	None	0.15000000596046448	None	None	None	None
m54284U_191109_043049/163121657/ccs	PacBio_Cortex_Rep2	mm10_ERCC_SIRV	chr7	131410673	131446199	+	11	3264	23711	61953	ENSMUSG00000030861.15	ENSMUST00000015829.14	Acadsb	Acadsb-201	Known	Known	None	0.25	None	None	None	None
m54284U_191213_120042/67110466/ccs	PacBio_Hippocampus_Rep2	mm10_ERCC_SIRV	chr4	135920780	135939288	+	8	1457	12384	32199	ENSMUSG00000028673.10	ENSMUST00000030434.4	Fuca1	Fuca1-201	Known	Known	None	0.25	None	None	None	None
m54284U_191212_053548/9634405/ccs	PacBio_Hippocampus_Rep1	mm10_ERCC_SIRV	chr10	62340176	62269110	-	18	3657	30492	79978	ENSMUSG00000037012.18	ENSMUST00000099691.10	Hk1	Hk1-202	Known	Known	None	0.25	None	None	None	None
m54284U_191212_053548/172098399/ccs	PacBio_Hippocampus_Rep1	mm10_ERCC_SIRV	chr2	130770801	130707861	-	21	3481	6126	544717	ENSMUSG00000027309.18	ENCODEMT000544717	4930402H24Rik	ENCODEMT000544717	Known	ISM	Suffix	0.8999999761581421	None	None	None	None
m54284U_191212_053548/12061196/ccs	PacBio_Hippocampus_Rep1	mm10_ERCC_SIRV	chr10	62284853	62269110	-	8	1991	30492	544423	ENSMUSG00000037012.18	ENCODEMT000544423	Hk1	ENCODEMT000544423	Known	ISM	Suffix	0.25	None	None	None	None
m54284U_191213_120042/139069907/ccs	PacBio_Hippocampus_Rep2	mm10_ERCC_SIRV	chr5	139129690	139017322	-	11	2552	15906	41953	ENSMUSG00000025855.13	ENSMUST00000026973.13	Prkar1b	Prkar1b-201	Known	Known	None	0.30000001192092896	None	None	None	None
m54284U_191212_053548/13369654/ccs	PacBio_Hippocampus_Rep1	mm10_ERCC_SIRV	chr10	62340169	62269110	-	18	3650	30492	79978	ENSMUSG00000037012.18	ENSMUST00000099691.10	Hk1	Hk1-202	Known	Known	None	0.25	None	None	None	None
m54284U_191212_053548/97715856/ccs	PacBio_Hippocampus_Rep1	mm10_ERCC_SIRV	chr9	110245441	110262573	+	5	2129	29142	76689	ENSMUSG00000032482.9	ENSMUST00000196060.4	Cspg5	Cspg5-202	Known	Known	None	0.10000000149011612	None	None	None	None
m54284U_191213_120042/94176146/ccs	PacBio_Hippocampus_Rep2	mm10_ERCC_SIRV	chr4	135920780	135939288	+	8	1457	12384	32199	ENSMUSG00000028673.10	ENSMUST00000030434.4	Fuca1	Fuca1-201	Known	Known	None	0.25	None	None	None	None
m54284U_191213_120042/157353129/ccs	PacBio_Hippocampus_Rep2	mm10_ERCC_SIRV	chr11	101253738	101259547	+	6	1073	34490	90815	ENSMUSG00000078656.11	ENSMUST00000042477.12	Vps25	Vps25-202	Known	Known	None	0.10000000149011612	None	None	None	None
m54284U_191212_053548/14091141/ccs	PacBio_Hippocampus_Rep1	mm10_ERCC_SIRV	chr10	62340175	62269110	-	18	3656	30492	79978	ENSMUSG00000037012.18	ENSMUST00000099691.10	Hk1	Hk1-202	Known	Known	None	0.25	None	None	None	None
m54284U_191212_053548/176686230/ccs	PacBio_Hippocampus_Rep1	mm10_ERCC_SIRV	chr2	130840108	130707862	-	37	4940	6126	16263	ENSMUSG00000027309.18	ENSMUST00000044766.14	4930402H24Rik	4930402H24Rik-201	Known	Known	None	0.8999999761581421	None	None	None	None
m54284U_191212_053548/15925933/ccs	PacBio_Hippocampus_Rep1	mm10_ERCC_SIRV	chr10	62340173	62269110	-	18	3654	30492	79978	ENSMUSG00000037012.18	ENSMUST00000099691.10	Hk1	Hk1-202	Known	Known	None	0.25	None	None	None	None
m54284U_191109_043049/164626580/ccs	PacBio_Cortex_Rep2	mm10_ERCC_SIRV	chr7	131410673	131446209	+	11	3274	23711	61953	ENSMUSG00000030861.15	ENSMUST00000015829.14	Acadsb	Acadsb-201	Known	Known	None	0.20000000298023224	None	None	None	None
m54284U_191212_053548/16843408/ccs	PacBio_Hippocampus_Rep1	mm10_ERCC_SIRV	chr10	62340233	62269110	-	18	3714	30492	79978	ENSMUSG00000037012.18	ENSMUST00000099691.10	Hk1	Hk1-202	Known	Known	None	0.25	None	None	None	None
m54284U_191212_053548/17499582/ccs	PacBio_Hippocampus_Rep1	mm10_ERCC_SIRV	chr10	62340168	62269110	-	18	3649	30492	79978	ENSMUSG00000037012.18	ENSMUST00000099691.10	Hk1	Hk1-202	Known	Known	None	0.25	None	None	None	None
m54284U_191212_053548/100533737/ccs	PacBio_Hippocampus_Rep1	mm10_ERCC_SIRV	chr9	110245441	110262572	+	5	2122	29142	76689	ENSMUSG00000032482.9	ENSMUST00000196060.4	Cspg5	Cspg5-202	Known	Known	None	0.10000000149011612	None	None	None	None
m54284U_191213_120042/139134623/ccs	PacBio_Hippocampus_Rep2	mm10_ERCC_SIRV	chr5	139129745	139017322	-	11	2607	15906	41953	ENSMUSG00000025855.13	ENSMUST00000026973.13	Prkar1b	Prkar1b-201	Known	Known	None	0.30000001192092896	None	None	None	None
m54284U_191213_120042/145686894/ccs	PacBio_Hippocampus_Rep2	mm10_ERCC_SIRV	chr4	135920780	135939289	+	8	1458	12384	32199	ENSMUSG00000028673.10	ENSMUST00000030434.4	Fuca1	Fuca1-201	Known	Known	None	0.25	None	None	None	None
m54284U_191107_221739/135530856/ccs	PacBio_Cortex_Rep1	mm10_ERCC_SIRV	chr2	130840121	130707863	-	37	4952	6126	16263	ENSMUSG00000027309.18	ENSMUST00000044766.14	4930402H24Rik	4930402H24Rik-201	Known	Known	None	0.8500000238418579	None	None	None	None
m54284U_191213_120042/168298093/ccs	PacBio_Hippocampus_Rep2	mm10_ERCC_SIRV	chr11	101253738	101259544	+	6	1070	34490	90815	ENSMUSG00000078656.11	ENSMUST00000042477.12	Vps25	Vps25-202	Known	Known	None	0.15000000596046448	None	None	None	None
m54284U_191212_053548/19139258/ccs	PacBio_Hippocampus_Rep1	mm10_ERCC_SIRV	chr10	62340176	62269110	-	18	3657	30492	79978	ENSMUSG00000037012.18	ENSMUST00000099691.10	Hk1	Hk1-202	Known	Known	None	0.25	None	None	None	None
m54284U_191107_221739/25035921/ccs	PacBio_Cortex_Rep1	mm10_ERCC_SIRV	chr2	130840136	130707865	-	37	4963	6126	544812	ENSMUSG00000027309.18	ENCODEMT000544812	4930402H24Rik	ENCODEMT000544812	Known	NNC	None	0.75	None	None	None	None
m54284U_191212_053548/19466687/ccs	PacBio_Hippocampus_Rep1	mm10_ERCC_SIRV	chr10	62284849	62269110	-	8	1987	30492	544423	ENSMUSG00000037012.18	ENCODEMT000544423	Hk1	ENCODEMT000544423	Known	ISM	Suffix	0.25	None	None	None	None
m54284U_191212_053548/19794720/ccs	PacBio_Hippocampus_Rep1	mm10_ERCC_SIRV	chr10	62340196	62269110	-	18	3659	30492	544813	ENSMUSG00000037012.18	ENCODEMT000544813	Hk1	ENCODEMT000544813	Known	NNC	None	0.25	None	None	None	None
m54284U_191212_053548/109511111/ccs	PacBio_Hippocampus_Rep1	mm10_ERCC_SIRV	chr9	110245483	110262572	+	4	1939	29142	544808	ENSMUSG00000032482.9	ENCODEMT000544808	Cspg5	ENCODEMT000544808	Known	NIC	None	0.10000000149011612	None	None	None	None
m54284U_191109_043049/167971161/ccs	PacBio_Cortex_Rep2	mm10_ERCC_SIRV	chr7	131410673	131446197	+	11	3262	23711	61953	ENSMUSG00000030861.15	ENSMUST00000015829.14	Acadsb	Acadsb-201	Known	Known	None	0.25	None	None	None	None
m54284U_191107_221739/15401603/ccs	PacBio_Cortex_Rep1	mm10_ERCC_SIRV	chr4	135920781	135939287	+	8	1455	12384	32199	ENSMUSG00000028673.10	ENSMUST00000030434.4	Fuca1	Fuca1-201	Known	Known	None	0.20000000298023224	None	None	None	None
m54284U_191212_053548/20121354/ccs	PacBio_Hippocampus_Rep1	mm10_ERCC_SIRV	chr10	62340204	62269110	-	18	3685	30492	79978	ENSMUSG00000037012.18	ENSMUST00000099691.10	Hk1	Hk1-202	Known	Known	None	0.25	None	None	None	None
m54284U_191213_120042/171508313/ccs	PacBio_Hippocampus_Rep2	mm10_ERCC_SIRV	chr11	101253738	101259545	+	6	1037	34490	90815	ENSMUSG00000078656.11	ENSMUST00000042477.12	Vps25	Vps25-202	Known	Known	None	0.15000000596046448	None	None	None	None
m54284U_191212_053548/21693507/ccs	PacBio_Hippocampus_Rep1	mm10_ERCC_SIRV	chr10	62340175	62269110	-	18	3656	30492	79978	ENSMUSG00000037012.18	ENSMUST00000099691.10	Hk1	Hk1-202	Known	Known	None	0.25	None	None	None	None
m54284U_191213_120042/139266676/ccs	PacBio_Hippocampus_Rep2	mm10_ERCC_SIRV	chr5	139129751	139017322	-	11	2613	15906	41953	ENSMUSG00000025855.13	ENSMUST00000026973.13	Prkar1b	Prkar1b-201	Known	Known	None	0.30000001192092896	None	None	None	None
m54284U_191212_053548/21824250/ccs	PacBio_Hippocampus_Rep1	mm10_ERCC_SIRV	chr10	62271805	62269110	-	2	1068	30492	544425	ENSMUSG00000037012.18	ENCODEMT000544425	Hk1	ENCODEMT000544425	Known	ISM	Suffix	0.25	None	None	None	None
m54284U_191212_053548/111806508/ccs	PacBio_Hippocampus_Rep1	mm10_ERCC_SIRV	chr9	110245441	110262562	+	5	2118	29142	76689	ENSMUSG00000032482.9	ENSMUST00000196060.4	Cspg5	Cspg5-202	Known	Known	None	0.30000001192092896	None	None	None	None
m54284U_191107_221739/37160629/ccs	PacBio_Cortex_Rep1	mm10_ERCC_SIRV	chr4	135920781	135939288	+	8	1456	12384	32199	ENSMUSG00000028673.10	ENSMUST00000030434.4	Fuca1	Fuca1-201	Known	Known	None	0.25	None	None	None	None
m54284U_191212_053548/100926321/ccs	PacBio_Hippocampus_Rep1	mm10_ERCC_SIRV	chr2	130737415	130707865	-	12	2582	6126	544814	ENSMUSG00000027309.18	ENCODEMT000544814	4930402H24Rik	ENCODEMT000544814	Known	ISM	Suffix	0.75	None	None	None	None
m54284U_191213_120042/171771797/ccs	PacBio_Hippocampus_Rep2	mm10_ERCC_SIRV	chr11	101253738	101259545	+	6	1071	34490	90815	ENSMUSG00000078656.11	ENSMUST00000042477.12	Vps25	Vps25-202	Known	Known	None	0.15000000596046448	None	None	None	None
m54284U_191212_053548/23201111/ccs	PacBio_Hippocampus_Rep1	mm10_ERCC_SIRV	chr10	62281850	62269111	-	6	1643	30492	544485	ENSMUSG00000037012.18	ENCODEMT000544485	Hk1	ENCODEMT000544485	Known	ISM	Suffix	0.25	None	None	None	None
m54284U_191212_053548/11863415/ccs	PacBio_Hippocampus_Rep1	mm10_ERCC_SIRV	chr7	131410673	131446206	+	11	3271	23711	61953	ENSMUSG00000030861.15	ENSMUST00000015829.14	Acadsb	Acadsb-201	Known	Known	None	0.15000000596046448	None	None	None	None
m54284U_191212_053548/23396458/ccs	PacBio_Hippocampus_Rep1	mm10_ERCC_SIRV	chr10	62284775	62269110	-	8	1913	30492	544423	ENSMUSG00000037012.18	ENCODEMT000544423	Hk1	ENCODEMT000544423	Known	ISM	Suffix	0.25	None	None	None	None
m54284U_191212_053548/115541181/ccs	PacBio_Hippocampus_Rep1	mm10_ERCC_SIRV	chr9	110245441	110262562	+	5	2118	29142	76689	ENSMUSG00000032482.9	ENSMUST00000196060.4	Cspg5	Cspg5-202	Known	Known	None	0.30000001192092896	None	None	None	None
m54284U_191212_053548/23922988/ccs	PacBio_Hippocampus_Rep1	mm10_ERCC_SIRV	chr10	62340171	62269110	-	18	3652	30492	79978	ENSMUSG00000037012.18	ENSMUST00000099691.10	Hk1	Hk1-202	Known	Known	None	0.25	None	None	None	None
m54284U_191213_120042/139330050/ccs	PacBio_Hippocampus_Rep2	mm10_ERCC_SIRV	chr5	139129693	139017322	-	11	2555	15906	41953	ENSMUSG00000025855.13	ENSMUST00000026973.13	Prkar1b	Prkar1b-201	Known	Known	None	0.30000001192092896	None	None	None	None
m54284U_191107_221739/68945363/ccs	PacBio_Cortex_Rep1	mm10_ERCC_SIRV	chr4	135920781	135939288	+	8	1456	12384	32199	ENSMUSG00000028673.10	ENSMUST00000030434.4	Fuca1	Fuca1-201	Known	Known	None	0.25	None	None	None	None
m54284U_191213_120042/177473195/ccs	PacBio_Hippocampus_Rep2	mm10_ERCC_SIRV	chr11	101253738	101259545	+	6	1095	34490	90818	ENSMUSG00000078656.11	ENSMUST00000107280.10	Vps25	Vps25-204	Known	Known	None	0.15000000596046448	None	None	None	None
m54284U_191212_053548/24053026/ccs	PacBio_Hippocampus_Rep1	mm10_ERCC_SIRV	chr10	62340162	62269110	-	18	3643	30492	79978	ENSMUSG00000037012.18	ENSMUST00000099691.10	Hk1	Hk1-202	Known	Known	None	0.25	None	None	None	None
m54284U_191212_053548/25559820/ccs	PacBio_Hippocampus_Rep1	mm10_ERCC_SIRV	chr10	62340206	62269110	-	18	3687	30492	79978	ENSMUSG00000037012.18	ENSMUST00000099691.10	Hk1	Hk1-202	Known	Known	None	0.25	None	None	None	None
m54284U_191212_053548/17762179/ccs	PacBio_Hippocampus_Rep1	mm10_ERCC_SIRV	chr7	131410673	131446203	+	11	3268	23711	61953	ENSMUSG00000030861.15	ENSMUST00000015829.14	Acadsb	Acadsb-201	Known	Known	None	0.20000000298023224	None	None	None	None
m54284U_191212_053548/115606191/ccs	PacBio_Hippocampus_Rep1	mm10_ERCC_SIRV	chr9	110245441	110262571	+	5	2127	29142	76689	ENSMUSG00000032482.9	ENSMUST00000196060.4	Cspg5	Cspg5-202	Known	Known	None	0.10000000149011612	None	None	None	None
m54284U_191212_053548/26805700/ccs	PacBio_Hippocampus_Rep1	mm10_ERCC_SIRV	chr10	62340149	62269110	-	18	3630	30492	79978	ENSMUSG00000037012.18	ENSMUST00000099691.10	Hk1	Hk1-202	Known	Known	None	0.25	None	None	None	None
m54284U_191212_053548/27003038/ccs	PacBio_Hippocampus_Rep1	mm10_ERCC_SIRV	chr10	62340173	62269110	-	18	3654	30492	79978	ENSMUSG00000037012.18	ENSMUST00000099691.10	Hk1	Hk1-202	Known	Known	None	0.25	None	None	None	None
m54284U_191109_043049/7341928/ccs	PacBio_Cortex_Rep2	mm10_ERCC_SIRV	chr4	135920781	135939288	+	8	1456	12384	32199	ENSMUSG00000028673.10	ENSMUST00000030434.4	Fuca1	Fuca1-201	Known	Known	None	0.25	None	None	None	None
m54284U_191107_221739/78187263/ccs	PacBio_Cortex_Rep1	mm10_ERCC_SIRV	chr11	101253739	101259545	+	6	1070	34490	90815	ENSMUSG00000078656.11	ENSMUST00000042477.12	Vps25	Vps25-202	Known	Known	None	0.15000000596046448	None	None	None	None
m54284U_191107_221739/140902560/ccs	PacBio_Cortex_Rep1	mm10_ERCC_SIRV	chr11	101253739	101259549	+	6	1072	34489	544815	ENSMUSG00000001240.13	ENCODEMT000544815	Ramp2	ENCODEMT000544815	Known	NNC	None	0.10000000149011612	None	None	None	None
m54284U_191212_053548/29099226/ccs	PacBio_Hippocampus_Rep1	mm10_ERCC_SIRV	chr10	62296012	62269072	-	13	2883	30492	544458	ENSMUSG00000037012.18	ENCODEMT000544458	Hk1	ENCODEMT000544458	Known	ISM	Suffix	0.25	None	None	None	None
m54284U_191213_120042/139397128/ccs	PacBio_Hippocampus_Rep2	mm10_ERCC_SIRV	chr5	139129729	139017322	-	11	2585	15906	41953	ENSMUSG00000025855.13	ENSMUST00000026973.13	Prkar1b	Prkar1b-201	Known	Known	None	0.30000001192092896	None	None	None	None
m54284U_191109_043049/30213589/ccs	PacBio_Cortex_Rep2	mm10_ERCC_SIRV	chr2	130710853	130707857	-	3	1583	6126	544789	ENSMUSG00000027309.18	ENCODEMT000544789	4930402H24Rik	ENCODEMT000544789	Known	ISM	Suffix	0.699999988079071	None	None	None	None
m54284U_191212_053548/29951951/ccs	PacBio_Hippocampus_Rep1	mm10_ERCC_SIRV	chr10	62340176	62269110	-	18	3657	30492	79978	ENSMUSG00000037012.18	ENSMUST00000099691.10	Hk1	Hk1-202	Known	Known	None	0.25	None	None	None	None
m54284U_191212_053548/118490272/ccs	PacBio_Hippocampus_Rep1	mm10_ERCC_SIRV	chr9	110245441	110262563	+	5	2113	29142	76689	ENSMUSG00000032482.9	ENSMUST00000196060.4	Cspg5	Cspg5-202	Known	Known	None	0.30000001192092896	None	None	None	None
m54284U_191212_053548/18547826/ccs	PacBio_Hippocampus_Rep1	mm10_ERCC_SIRV	chr7	131410673	131446206	+	11	3271	23711	61953	ENSMUSG00000030861.15	ENSMUST00000015829.14	Acadsb	Acadsb-201	Known	Known	None	0.15000000596046448	None	None	None	None
m54284U_191212_053548/32244289/ccs	PacBio_Hippocampus_Rep1	mm10_ERCC_SIRV	chr10	62340175	62269110	-	18	3656	30492	79978	ENSMUSG00000037012.18	ENSMUST00000099691.10	Hk1	Hk1-202	Known	Known	None	0.25	None	None	None	None
m54284U_191212_053548/32506597/ccs	PacBio_Hippocampus_Rep1	mm10_ERCC_SIRV	chr10	62269970	62269110	-	1	919	30492	544424	ENSMUSG00000037012.18	ENCODEMT000544424	Hk1	ENCODEMT000544424	Known	Genomic	None	0.25	None	None	None	None
m54284U_191109_043049/167446269/ccs	PacBio_Cortex_Rep2	mm10_ERCC_SIRV	chr4	135920781	135940183	+	8	2351	12384	32199	ENSMUSG00000028673.10	ENSMUST00000030434.4	Fuca1	Fuca1-201	Known	Known	None	0.8999999761581421	None	None	None	None
m54284U_191212_053548/32769033/ccs	PacBio_Hippocampus_Rep1	mm10_ERCC_SIRV	chr10	62340163	62269110	-	18	3644	30492	79978	ENSMUSG00000037012.18	ENSMUST00000099691.10	Hk1	Hk1-202	Known	Known	None	0.25	None	None	None	None
m54284U_191212_053548/49676746/ccs	PacBio_Hippocampus_Rep1	mm10_ERCC_SIRV	chr2	130840115	130707866	-	37	4943	6126	16263	ENSMUSG00000027309.18	ENSMUST00000044766.14	4930402H24Rik	4930402H24Rik-201	Known	Known	None	0.699999988079071	None	None	None	None
m54284U_191213_120042/126222969/ccs	PacBio_Hippocampus_Rep2	mm10_ERCC_SIRV	chr11	101253739	101259541	+	5	1289	34490	90819	ENSMUSG00000078656.11	ENSMUST00000121331.1	Vps25	Vps25-205	Known	Known	None	0.10000000149011612	None	None	None	None
m54284U_191212_053548/119932733/ccs	PacBio_Hippocampus_Rep1	mm10_ERCC_SIRV	chr9	110245441	110262573	+	5	2129	29142	76689	ENSMUSG00000032482.9	ENSMUST00000196060.4	Cspg5	Cspg5-202	Known	Known	None	0.10000000149011612	None	None	None	None
m54284U_191212_053548/33097102/ccs	PacBio_Hippocampus_Rep1	mm10_ERCC_SIRV	chr10	62340197	62269110	-	18	3678	30492	79978	ENSMUSG00000037012.18	ENSMUST00000099691.10	Hk1	Hk1-202	Known	Known	None	0.25	None	None	None	None
m54284U_191212_053548/33359291/ccs	PacBio_Hippocampus_Rep1	mm10_ERCC_SIRV	chr10	62296095	62269072	-	13	2966	30492	544458	ENSMUSG00000037012.18	ENCODEMT000544458	Hk1	ENCODEMT000544458	Known	ISM	Suffix	0.25	None	None	None	None
m54284U_191213_120042/139461906/ccs	PacBio_Hippocampus_Rep2	mm10_ERCC_SIRV	chr5	139129697	139017322	-	11	2559	15906	41953	ENSMUSG00000025855.13	ENSMUST00000026973.13	Prkar1b	Prkar1b-201	Known	Known	None	0.30000001192092896	None	None	None	None
m54284U_191212_053548/25821977/ccs	PacBio_Hippocampus_Rep1	mm10_ERCC_SIRV	chr7	131410673	131446200	+	11	3265	23711	61953	ENSMUSG00000030861.15	ENSMUST00000015829.14	Acadsb	Acadsb-201	Known	Known	None	0.25	None	None	None	None
m54284U_191212_053548/95094126/ccs	PacBio_Hippocampus_Rep1	mm10_ERCC_SIRV	chr4	135920808	135962611	+	16	2688	12385	544365	ENSMUSG00000028672.13	ENCODEMT000544365	Hmgcl	ENCODEMT000544365	Known	NNC	None	0.44999998807907104	None	None	None	None
m54284U_191212_053548/33489011/ccs	PacBio_Hippocampus_Rep1	mm10_ERCC_SIRV	chr10	62340171	62269110	-	18	3652	30492	79978	ENSMUSG00000037012.18	ENSMUST00000099691.10	Hk1	Hk1-202	Known	Known	None	0.25	None	None	None	None
m54284U_191109_043049/106105584/ccs	PacBio_Cortex_Rep2	mm10_ERCC_SIRV	chr2	130840107	130707868	-	37	4933	6126	16263	ENSMUSG00000027309.18	ENSMUST00000044766.14	4930402H24Rik	4930402H24Rik-201	Known	Known	None	0.6000000238418579	None	None	None	None
m54284U_191212_053548/148507429/ccs	PacBio_Hippocampus_Rep1	mm10_ERCC_SIRV	chr11	101253740	101259547	+	6	1071	34490	90815	ENSMUSG00000078656.11	ENSMUST00000042477.12	Vps25	Vps25-202	Known	Known	None	0.10000000149011612	None	None	None	None
m54284U_191212_053548/33817765/ccs	PacBio_Hippocampus_Rep1	mm10_ERCC_SIRV	chr10	62340171	62269110	-	18	3652	30492	79978	ENSMUSG00000037012.18	ENSMUST00000099691.10	Hk1	Hk1-202	Known	Known	None	0.25	None	None	None	None
m54284U_191212_053548/119998945/ccs	PacBio_Hippocampus_Rep1	mm10_ERCC_SIRV	chr9	110245441	110262570	+	5	2126	29142	76689	ENSMUSG00000032482.9	ENSMUST00000196060.4	Cspg5	Cspg5-202	Known	Known	None	0.10000000149011612	None	None	None	None
m54284U_191212_053548/34014432/ccs	PacBio_Hippocampus_Rep1	mm10_ERCC_SIRV	chr10	62340171	62269110	-	18	3652	30492	79978	ENSMUSG00000037012.18	ENSMUST00000099691.10	Hk1	Hk1-202	Known	Known	None	0.25	None	None	None	None
m54284U_191212_053548/34865939/ccs	PacBio_Hippocampus_Rep1	mm10_ERCC_SIRV	chr10	62340170	62269110	-	18	3651	30492	79978	ENSMUSG00000037012.18	ENSMUST00000099691.10	Hk1	Hk1-202	Known	Known	None	0.25	None	None	None	None
m54284U_191212_053548/133890733/ccs	PacBio_Hippocampus_Rep1	mm10_ERCC_SIRV	chr4	135920781	135939288	+	8	1456	12384	32199	ENSMUSG00000028673.10	ENSMUST00000030434.4	Fuca1	Fuca1-201	Known	Known	None	0.25	None	None	None	None
m54284U_191212_053548/36963178/ccs	PacBio_Hippocampus_Rep1	mm10_ERCC_SIRV	chr10	62290331	62269110	-	10	2480	30492	544426	ENSMUSG00000037012.18	ENCODEMT000544426	Hk1	ENCODEMT000544426	Known	ISM	Suffix	0.25	None	None	None	None
m54284U_191212_053548/37683722/ccs	PacBio_Hippocampus_Rep1	mm10_ERCC_SIRV	chr7	131410624	131446200	+	11	4279	23711	544662	ENSMUSG00000030861.15	ENCODEMT000544662	Acadsb	ENCODEMT000544662	Known	NIC	None	0.25	None	None	None	None
m54284U_191212_053548/120718331/ccs	PacBio_Hippocampus_Rep1	mm10_ERCC_SIRV	chr9	110245441	110262571	+	5	2127	29142	76689	ENSMUSG00000032482.9	ENSMUST00000196060.4	Cspg5	Cspg5-202	Known	Known	None	0.10000000149011612	None	None	None	None
m54284U_191107_221739/98502204/ccs	PacBio_Cortex_Rep1	mm10_ERCC_SIRV	chr11	101253743	101259547	+	6	1068	34490	90815	ENSMUSG00000078656.11	ENSMUST00000042477.12	Vps25	Vps25-202	Known	Known	None	0.10000000149011612	None	None	None	None
m54284U_191213_120042/139527280/ccs	PacBio_Hippocampus_Rep2	mm10_ERCC_SIRV	chr5	139129734	139017322	-	11	2596	15906	41953	ENSMUSG00000025855.13	ENSMUST00000026973.13	Prkar1b	Prkar1b-201	Known	Known	None	0.30000001192092896	None	None	None	None
m54284U_191212_053548/37093731/ccs	PacBio_Hippocampus_Rep1	mm10_ERCC_SIRV	chr10	62340173	62269110	-	18	3654	30492	79978	ENSMUSG00000037012.18	ENSMUST00000099691.10	Hk1	Hk1-202	Known	Known	None	0.25	None	None	None	None
m54284U_191212_053548/37816167/ccs	PacBio_Hippocampus_Rep1	mm10_ERCC_SIRV	chr10	62340173	62269110	-	18	3654	30492	79978	ENSMUSG00000037012.18	ENSMUST00000099691.10	Hk1	Hk1-202	Known	Known	None	0.25	None	None	None	None
m54284U_191212_053548/78448299/ccs	PacBio_Hippocampus_Rep1	mm10_ERCC_SIRV	chr2	130717366	130707859	-	7	2086	6126	544764	ENSMUSG00000027309.18	ENCODEMT000544764	4930402H24Rik	ENCODEMT000544764	Known	ISM	Suffix	0.6000000238418579	None	None	None	None
m54284U_191212_053548/176097839/ccs	PacBio_Hippocampus_Rep1	mm10_ERCC_SIRV	chr4	135920781	135939288	+	8	1456	12384	32199	ENSMUSG00000028673.10	ENSMUST00000030434.4	Fuca1	Fuca1-201	Known	Known	None	0.25	None	None	None	None
m54284U_191212_053548/39913446/ccs	PacBio_Hippocampus_Rep1	mm10_ERCC_SIRV	chr10	62340008	62269113	-	18	3734	30492	544469	ENSMUSG00000037012.18	ENCODEMT000544469	Hk1	ENCODEMT000544469	Known	NNC	None	0.25	None	None	None	None
m54284U_191212_053548/134808937/ccs	PacBio_Hippocampus_Rep1	mm10_ERCC_SIRV	chr9	110245441	110262570	+	5	2126	29142	76689	ENSMUSG00000032482.9	ENSMUST00000196060.4	Cspg5	Cspg5-202	Known	Known	None	0.10000000149011612	None	None	None	None
m54284U_191212_053548/40043809/ccs	PacBio_Hippocampus_Rep1	mm10_ERCC_SIRV	chr10	62286714	62269110	-	9	2278	30492	544452	ENSMUSG00000037012.18	ENCODEMT000544452	Hk1	ENCODEMT000544452	Known	ISM	Suffix	0.25	None	None	None	None
m54284U_191107_221739/104137105/ccs	PacBio_Cortex_Rep1	mm10_ERCC_SIRV	chr11	101253744	101259545	+	6	1065	34490	90815	ENSMUSG00000078656.11	ENSMUST00000042477.12	Vps25	Vps25-202	Known	Known	None	0.15000000596046448	None	None	None	None
m54284U_191212_053548/38994941/ccs	PacBio_Hippocampus_Rep1	mm10_ERCC_SIRV	chr7	131410673	131446209	+	11	3274	23711	61953	ENSMUSG00000030861.15	ENSMUST00000015829.14	Acadsb	Acadsb-201	Known	Known	None	0.20000000298023224	None	None	None	None
m54284U_191212_053548/41156806/ccs	PacBio_Hippocampus_Rep1	mm10_ERCC_SIRV	chr10	62340148	62269110	-	18	3629	30492	79978	ENSMUSG00000037012.18	ENSMUST00000099691.10	Hk1	Hk1-202	Known	Known	None	0.25	None	None	None	None
m54284U_191107_221739/264509/ccs	PacBio_Cortex_Rep1	mm10_ERCC_SIRV	chr2	130840104	130707868	-	38	5598	6126	544729	ENSMUSG00000027309.18	ENCODEMT000544729	4930402H24Rik	ENCODEMT000544729	Known	NNC	None	0.5	None	None	None	None
m54284U_191212_053548/41290108/ccs	PacBio_Hippocampus_Rep1	mm10_ERCC_SIRV	chr10	62340164	62269110	-	18	3645	30492	79978	ENSMUSG00000037012.18	ENSMUST00000099691.10	Hk1	Hk1-202	Known	Known	None	0.25	None	None	None	None
m54284U_191213_120042/139592472/ccs	PacBio_Hippocampus_Rep2	mm10_ERCC_SIRV	chr5	139129666	139017322	-	11	2528	15906	41953	ENSMUSG00000025855.13	ENSMUST00000026973.13	Prkar1b	Prkar1b-201	Known	Known	None	0.30000001192092896	None	None	None	None
m54284U_191213_120042/60295794/ccs	PacBio_Hippocampus_Rep2	mm10_ERCC_SIRV	chr4	135920781	135939288	+	8	1456	12384	32199	ENSMUSG00000028673.10	ENSMUST00000030434.4	Fuca1	Fuca1-201	Known	Known	None	0.25	None	None	None	None
m54284U_191109_043049/102433073/ccs	PacBio_Cortex_Rep2	mm10_ERCC_SIRV	chr2	130840112	130707870	-	37	5490	6126	544816	ENSMUSG00000027309.18	ENCODEMT000544816	4930402H24Rik	ENCODEMT000544816	Known	NNC	None	0.5	None	None	None	None
m54284U_191212_053548/41551405/ccs	PacBio_Hippocampus_Rep1	mm10_ERCC_SIRV	chr10	62340175	62269110	-	18	3656	30492	79978	ENSMUSG00000037012.18	ENSMUST00000099691.10	Hk1	Hk1-202	Known	Known	None	0.25	None	None	None	None
m54284U_191212_053548/135792573/ccs	PacBio_Hippocampus_Rep1	mm10_ERCC_SIRV	chr9	110245441	110262571	+	5	2127	29142	76689	ENSMUSG00000032482.9	ENSMUST00000196060.4	Cspg5	Cspg5-202	Known	Known	None	0.10000000149011612	None	None	None	None
m54284U_191107_221739/129696305/ccs	PacBio_Cortex_Rep1	mm10_ERCC_SIRV	chr11	101253744	101259545	+	6	1065	34490	90815	ENSMUSG00000078656.11	ENSMUST00000042477.12	Vps25	Vps25-202	Known	Known	None	0.15000000596046448	None	None	None	None
m54284U_191212_053548/42270724/ccs	PacBio_Hippocampus_Rep1	mm10_ERCC_SIRV	chr10	62340177	62269110	-	18	3658	30492	79978	ENSMUSG00000037012.18	ENSMUST00000099691.10	Hk1	Hk1-202	Known	Known	None	0.25	None	None	None	None
m54284U_191212_053548/42730110/ccs	PacBio_Hippocampus_Rep1	mm10_ERCC_SIRV	chr10	62286507	62269110	-	9	2071	30492	544452	ENSMUSG00000037012.18	ENCODEMT000544452	Hk1	ENCODEMT000544452	Known	ISM	Suffix	0.25	None	None	None	None
m54284U_191212_053548/47055931/ccs	PacBio_Hippocampus_Rep1	mm10_ERCC_SIRV	chr7	131410673	131446805	+	11	3870	23711	61953	ENSMUSG00000030861.15	ENSMUST00000015829.14	Acadsb	Acadsb-201	Known	Known	None	0.20000000298023224	None	None	None	None
m54284U_191212_053548/69011137/ccs	PacBio_Hippocampus_Rep1	mm10_ERCC_SIRV	chr2	130906384	130707868	-	39	5243	6126	544744	ENSMUSG00000027309.18	ENCODEMT000544744	4930402H24Rik	ENCODEMT000544744	Known	NNC	None	0.5	None	None	None	None
m54284U_191213_120042/77726649/ccs	PacBio_Hippocampus_Rep2	mm10_ERCC_SIRV	chr4	135920781	135939287	+	8	1455	12384	32199	ENSMUSG00000028673.10	ENSMUST00000030434.4	Fuca1	Fuca1-201	Known	Known	None	0.20000000298023224	None	None	None	None
m54284U_191212_053548/43712814/ccs	PacBio_Hippocampus_Rep1	mm10_ERCC_SIRV	chr10	62340139	62269110	-	18	3620	30492	79978	ENSMUSG00000037012.18	ENSMUST00000099691.10	Hk1	Hk1-202	Known	Known	None	0.25	None	None	None	None
m54284U_191212_053548/136839580/ccs	PacBio_Hippocampus_Rep1	mm10_ERCC_SIRV	chr9	110245441	110262573	+	5	2129	29142	76689	ENSMUSG00000032482.9	ENSMUST00000196060.4	Cspg5	Cspg5-202	Known	Known	None	0.10000000149011612	None	None	None	None
m54284U_191212_053548/170591001/ccs	PacBio_Hippocampus_Rep1	mm10_ERCC_SIRV	chr11	101253744	101259545	+	6	1065	34490	90815	ENSMUSG00000078656.11	ENSMUST00000042477.12	Vps25	Vps25-202	Known	Known	None	0.15000000596046448	None	None	None	None
m54284U_191212_053548/46072471/ccs	PacBio_Hippocampus_Rep1	mm10_ERCC_SIRV	chr10	62295893	62269113	-	12	2768	30492	544463	ENSMUSG00000037012.18	ENCODEMT000544463	Hk1	ENCODEMT000544463	Known	ISM	Suffix	0.25	None	None	None	None
m54284U_191213_120042/139592675/ccs	PacBio_Hippocampus_Rep2	mm10_ERCC_SIRV	chr5	139129687	139017322	-	11	2549	15906	41953	ENSMUSG00000025855.13	ENSMUST00000026973.13	Prkar1b	Prkar1b-201	Known	Known	None	0.30000001192092896	None	None	None	None
m54284U_191212_053548/46401075/ccs	PacBio_Hippocampus_Rep1	mm10_ERCC_SIRV	chr10	62340165	62269110	-	18	3646	30492	79978	ENSMUSG00000037012.18	ENSMUST00000099691.10	Hk1	Hk1-202	Known	Known	None	0.25	None	None	None	None
m54284U_191212_053548/47252556/ccs	PacBio_Hippocampus_Rep1	mm10_ERCC_SIRV	chr10	62340163	62269110	-	18	3644	30492	79978	ENSMUSG00000037012.18	ENSMUST00000099691.10	Hk1	Hk1-202	Known	Known	None	0.25	None	None	None	None
m54284U_191213_120042/89983488/ccs	PacBio_Hippocampus_Rep2	mm10_ERCC_SIRV	chr4	135920781	135939288	+	8	1456	12384	32199	ENSMUSG00000028673.10	ENSMUST00000030434.4	Fuca1	Fuca1-201	Known	Known	None	0.25	None	None	None	None
m54284U_191212_053548/137103960/ccs	PacBio_Hippocampus_Rep1	mm10_ERCC_SIRV	chr9	110245441	110262573	+	5	2129	29142	76689	ENSMUSG00000032482.9	ENSMUST00000196060.4	Cspg5	Cspg5-202	Known	Known	None	0.10000000149011612	None	None	None	None
m54284U_191212_053548/73662912/ccs	PacBio_Hippocampus_Rep1	mm10_ERCC_SIRV	chr7	131410673	131446200	+	11	3265	23711	61953	ENSMUSG00000030861.15	ENSMUST00000015829.14	Acadsb	Acadsb-201	Known	Known	None	0.25	None	None	None	None
m54284U_191212_053548/48300193/ccs	PacBio_Hippocampus_Rep1	mm10_ERCC_SIRV	chr10	62292381	62269111	-	11	2563	30492	544449	ENSMUSG00000037012.18	ENCODEMT000544449	Hk1	ENCODEMT000544449	Known	ISM	Suffix	0.25	None	None	None	None
m54284U_191213_120042/121241905/ccs	PacBio_Hippocampus_Rep2	mm10_ERCC_SIRV	chr11	101253744	101259545	+	6	1089	34490	90818	ENSMUSG00000078656.11	ENSMUST00000107280.10	Vps25	Vps25-204	Known	Known	None	0.15000000596046448	None	None	None	None
m54284U_191212_053548/48432456/ccs	PacBio_Hippocampus_Rep1	mm10_ERCC_SIRV	chr10	62340163	62269110	-	18	3644	30492	79978	ENSMUSG00000037012.18	ENSMUST00000099691.10	Hk1	Hk1-202	Known	Known	None	0.25	None	None	None	None
m54284U_191212_053548/48890225/ccs	PacBio_Hippocampus_Rep1	mm10_ERCC_SIRV	chr10	62340176	62269110	-	18	3651	30492	79978	ENSMUSG00000037012.18	ENSMUST00000099691.10	Hk1	Hk1-202	Known	Known	None	0.25	None	None	None	None
m54284U_191212_053548/95289724/ccs	PacBio_Hippocampus_Rep1	mm10_ERCC_SIRV	chr2	130712402	130707869	-	4	1695	6126	544714	ENSMUSG00000027309.18	ENCODEMT000544714	4930402H24Rik	ENCODEMT000544714	Known	ISM	Suffix	0.5	None	None	None	None
m54284U_191213_120042/91884260/ccs	PacBio_Hippocampus_Rep2	mm10_ERCC_SIRV	chr4	135920781	135939288	+	8	1456	12384	32199	ENSMUSG00000028673.10	ENSMUST00000030434.4	Fuca1	Fuca1-201	Known	Known	None	0.25	None	None	None	None
m54284U_191212_053548/50857326/ccs	PacBio_Hippocampus_Rep1	mm10_ERCC_SIRV	chr10	62340182	62269110	-	18	3663	30492	79978	ENSMUSG00000037012.18	ENSMUST00000099691.10	Hk1	Hk1-202	Known	Known	None	0.25	None	None	None	None
m54284U_191213_120042/139658110/ccs	PacBio_Hippocampus_Rep2	mm10_ERCC_SIRV	chr5	139129689	139017322	-	11	2551	15906	41953	ENSMUSG00000025855.13	ENSMUST00000026973.13	Prkar1b	Prkar1b-201	Known	Known	None	0.30000001192092896	None	None	None	None
m54284U_191212_053548/139462759/ccs	PacBio_Hippocampus_Rep1	mm10_ERCC_SIRV	chr9	110245441	110262573	+	5	2129	29142	76689	ENSMUSG00000032482.9	ENSMUST00000196060.4	Cspg5	Cspg5-202	Known	Known	None	0.10000000149011612	None	None	None	None
m54284U_191107_221739/60951174/ccs	PacBio_Cortex_Rep1	mm10_ERCC_SIRV	chr11	101253745	101259542	+	6	1061	34490	90815	ENSMUSG00000078656.11	ENSMUST00000042477.12	Vps25	Vps25-202	Known	Known	None	0.10000000149011612	None	None	None	None
m54284U_191212_053548/51447687/ccs	PacBio_Hippocampus_Rep1	mm10_ERCC_SIRV	chr10	62340163	62269110	-	18	3644	30492	79978	ENSMUSG00000037012.18	ENSMUST00000099691.10	Hk1	Hk1-202	Known	Known	None	0.25	None	None	None	None
m54284U_191212_053548/81004039/ccs	PacBio_Hippocampus_Rep1	mm10_ERCC_SIRV	chr7	131410673	131446207	+	11	3272	23711	61953	ENSMUSG00000030861.15	ENSMUST00000015829.14	Acadsb	Acadsb-201	Known	Known	None	0.20000000298023224	None	None	None	None
m54284U_191212_053548/53021408/ccs	PacBio_Hippocampus_Rep1	mm10_ERCC_SIRV	chr10	62340164	62269110	-	18	3645	30492	79978	ENSMUSG00000037012.18	ENSMUST00000099691.10	Hk1	Hk1-202	Known	Known	None	0.25	None	None	None	None
m54284U_191212_053548/104793934/ccs	PacBio_Hippocampus_Rep1	mm10_ERCC_SIRV	chr2	130840137	130707868	-	36	4854	6126	544722	ENSMUSG00000027309.18	ENCODEMT000544722	4930402H24Rik	ENCODEMT000544722	Known	NIC	None	0.5	None	None	None	None
m54284U_191212_053548/53413578/ccs	PacBio_Hippocampus_Rep1	mm10_ERCC_SIRV	chr10	62340176	62269110	-	18	3657	30492	79978	ENSMUSG00000037012.18	ENSMUST00000099691.10	Hk1	Hk1-202	Known	Known	None	0.25	None	None	None	None
m54284U_191212_053548/139987709/ccs	PacBio_Hippocampus_Rep1	mm10_ERCC_SIRV	chr9	110245441	110262575	+	5	2131	29142	76689	ENSMUSG00000032482.9	ENSMUST00000196060.4	Cspg5	Cspg5-202	Known	Known	None	0.10000000149011612	None	None	None	None
m54284U_191107_221739/24511542/ccs	PacBio_Cortex_Rep1	mm10_ERCC_SIRV	chr4	135920782	135939289	+	7	3470	12384	544817	ENSMUSG00000028673.10	ENCODEMT000544817	Fuca1	ENCODEMT000544817	Known	NIC	None	0.25	None	None	None	None
m54284U_191107_221739/104860055/ccs	PacBio_Cortex_Rep1	mm10_ERCC_SIRV	chr11	101253745	101259548	+	6	1067	34490	90815	ENSMUSG00000078656.11	ENSMUST00000042477.12	Vps25	Vps25-202	Known	Known	None	0.10000000149011612	None	None	None	None
m54284U_191212_053548/55181725/ccs	PacBio_Hippocampus_Rep1	mm10_ERCC_SIRV	chr10	62271804	62269110	-	2	1067	30492	544425	ENSMUSG00000037012.18	ENCODEMT000544425	Hk1	ENCODEMT000544425	Known	ISM	Suffix	0.25	None	None	None	None
m54284U_191212_053548/56821947/ccs	PacBio_Hippocampus_Rep1	mm10_ERCC_SIRV	chr10	62286699	62269110	-	9	2263	30492	544452	ENSMUSG00000037012.18	ENCODEMT000544452	Hk1	ENCODEMT000544452	Known	ISM	Suffix	0.25	None	None	None	None
m54284U_191212_053548/93127322/ccs	PacBio_Hippocampus_Rep1	mm10_ERCC_SIRV	chr7	131410673	131446290	+	11	3355	23711	61953	ENSMUSG00000030861.15	ENSMUST00000015829.14	Acadsb	Acadsb-201	Known	Known	None	0.20000000298023224	None	None	None	None
m54284U_191213_120042/139659037/ccs	PacBio_Hippocampus_Rep2	mm10_ERCC_SIRV	chr5	139129687	139017322	-	11	2549	15906	41953	ENSMUSG00000025855.13	ENSMUST00000026973.13	Prkar1b	Prkar1b-201	Known	Known	None	0.30000001192092896	None	None	None	None
m54284U_191212_053548/172950101/ccs	PacBio_Hippocampus_Rep1	mm10_ERCC_SIRV	chr2	130775099	130707870	-	22	3555	6126	544818	ENSMUSG00000027309.18	ENCODEMT000544818	4930402H24Rik	ENCODEMT000544818	Known	ISM	Suffix	0.5	None	None	None	None
m54284U_191212_053548/57016844/ccs	PacBio_Hippocampus_Rep1	mm10_ERCC_SIRV	chr10	62286639	62269110	-	9	2203	30492	544452	ENSMUSG00000037012.18	ENCODEMT000544452	Hk1	ENCODEMT000544452	Known	ISM	Suffix	0.25	None	None	None	None
m54284U_191212_053548/142477901/ccs	PacBio_Hippocampus_Rep1	mm10_ERCC_SIRV	chr9	110245441	110262563	+	5	2119	29142	76689	ENSMUSG00000032482.9	ENSMUST00000196060.4	Cspg5	Cspg5-202	Known	Known	None	0.30000001192092896	None	None	None	None
m54284U_191107_221739/117902132/ccs	PacBio_Cortex_Rep1	mm10_ERCC_SIRV	chr4	135920783	135939288	+	8	1454	12384	32199	ENSMUSG00000028673.10	ENSMUST00000030434.4	Fuca1	Fuca1-201	Known	Known	None	0.25	None	None	None	None
m54284U_191107_221739/121832215/ccs	PacBio_Cortex_Rep1	mm10_ERCC_SIRV	chr11	101253745	101259545	+	5	1287	34490	90819	ENSMUSG00000078656.11	ENSMUST00000121331.1	Vps25	Vps25-205	Known	Known	None	0.15000000596046448	None	None	None	None
m54284U_191212_053548/57214166/ccs	PacBio_Hippocampus_Rep1	mm10_ERCC_SIRV	chr10	62340173	62269110	-	18	3654	30492	79978	ENSMUSG00000037012.18	ENSMUST00000099691.10	Hk1	Hk1-202	Known	Known	None	0.25	None	None	None	None
m54284U_191212_053548/58656121/ccs	PacBio_Hippocampus_Rep1	mm10_ERCC_SIRV	chr10	62296727	62269112	-	14	3001	30492	544443	ENSMUSG00000037012.18	ENCODEMT000544443	Hk1	ENCODEMT000544443	Known	ISM	Suffix	0.25	None	None	None	None
m54284U_191212_053548/59181061/ccs	PacBio_Hippocampus_Rep1	mm10_ERCC_SIRV	chr10	62340203	62269110	-	18	3684	30492	79978	ENSMUSG00000037012.18	ENSMUST00000099691.10	Hk1	Hk1-202	Known	Known	None	0.25	None	None	None	None
m54284U_191212_053548/100338408/ccs	PacBio_Hippocampus_Rep1	mm10_ERCC_SIRV	chr7	131410673	131446204	+	11	3269	23711	61953	ENSMUSG00000030861.15	ENSMUST00000015829.14	Acadsb	Acadsb-201	Known	Known	None	0.15000000596046448	None	None	None	None
m54284U_191212_053548/43714889/ccs	PacBio_Hippocampus_Rep1	mm10_ERCC_SIRV	chr2	130792058	130707870	-	28	3978	6126	544747	ENSMUSG00000027309.18	ENCODEMT000544747	4930402H24Rik	ENCODEMT000544747	Known	ISM	Suffix	0.4000000059604645	None	None	None	None
m54284U_191212_053548/145883740/ccs	PacBio_Hippocampus_Rep1	mm10_ERCC_SIRV	chr9	110245441	110262581	+	5	2218	29142	76688	ENSMUSG00000032482.9	ENSMUST00000035058.9	Cspg5	Cspg5-201	Known	Known	None	0.05000000074505806	None	None	None	None
m54284U_191212_053548/60556474/ccs	PacBio_Hippocampus_Rep1	mm10_ERCC_SIRV	chr10	62340156	62269110	-	18	3637	30492	79978	ENSMUSG00000037012.18	ENSMUST00000099691.10	Hk1	Hk1-202	Known	Known	None	0.25	None	None	None	None
m54284U_191107_221739/151453844/ccs	PacBio_Cortex_Rep1	mm10_ERCC_SIRV	chr4	135920783	135939276	+	8	1442	12384	32199	ENSMUSG00000028673.10	ENSMUST00000030434.4	Fuca1	Fuca1-201	Known	Known	None	0.10000000149011612	None	None	None	None
m54284U_191213_120042/139790407/ccs	PacBio_Hippocampus_Rep2	mm10_ERCC_SIRV	chr5	139129746	139017322	-	11	2608	15906	41953	ENSMUSG00000025855.13	ENSMUST00000026973.13	Prkar1b	Prkar1b-201	Known	Known	None	0.30000001192092896	None	None	None	None
m54284U_191107_221739/131858917/ccs	PacBio_Cortex_Rep1	mm10_ERCC_SIRV	chr11	101253745	101259543	+	6	1062	34490	90815	ENSMUSG00000078656.11	ENSMUST00000042477.12	Vps25	Vps25-202	Known	Known	None	0.15000000596046448	None	None	None	None
m54284U_191212_053548/61866373/ccs	PacBio_Hippocampus_Rep1	mm10_ERCC_SIRV	chr10	62340163	62269110	-	18	3644	30492	79978	ENSMUSG00000037012.18	ENSMUST00000099691.10	Hk1	Hk1-202	Known	Known	None	0.25	None	None	None	None
m54284U_191212_053548/62587812/ccs	PacBio_Hippocampus_Rep1	mm10_ERCC_SIRV	chr10	62340163	62269110	-	18	3644	30492	79978	ENSMUSG00000037012.18	ENSMUST00000099691.10	Hk1	Hk1-202	Known	Known	None	0.25	None	None	None	None
m54284U_191212_053548/63374180/ccs	PacBio_Hippocampus_Rep1	mm10_ERCC_SIRV	chr10	62340170	62269110	-	18	3651	30492	79978	ENSMUSG00000037012.18	ENSMUST00000099691.10	Hk1	Hk1-202	Known	Known	None	0.25	None	None	None	None
m54284U_191212_053548/154273990/ccs	PacBio_Hippocampus_Rep1	mm10_ERCC_SIRV	chr9	110245441	110262575	+	5	2124	29142	76689	ENSMUSG00000032482.9	ENSMUST00000196060.4	Cspg5	Cspg5-202	Known	Known	None	0.10000000149011612	None	None	None	None
m54284U_191109_043049/46466297/ccs	PacBio_Cortex_Rep2	mm10_ERCC_SIRV	chr4	135920783	135939288	+	8	1454	12384	32199	ENSMUSG00000028673.10	ENSMUST00000030434.4	Fuca1	Fuca1-201	Known	Known	None	0.25	None	None	None	None
m54284U_191212_053548/113115406/ccs	PacBio_Hippocampus_Rep1	mm10_ERCC_SIRV	chr7	131410673	131446206	+	11	3271	23711	61953	ENSMUSG00000030861.15	ENSMUST00000015829.14	Acadsb	Acadsb-201	Known	Known	None	0.15000000596046448	None	None	None	None
m54284U_191212_053548/64882994/ccs	PacBio_Hippocampus_Rep1	mm10_ERCC_SIRV	chr10	62340192	62269110	-	18	3673	30492	79978	ENSMUSG00000037012.18	ENSMUST00000099691.10	Hk1	Hk1-202	Known	Known	None	0.25	None	None	None	None
m54284U_191107_221739/174131808/ccs	PacBio_Cortex_Rep1	mm10_ERCC_SIRV	chr11	101253745	101259547	+	6	1066	34490	90815	ENSMUSG00000078656.11	ENSMUST00000042477.12	Vps25	Vps25-202	Known	Known	None	0.10000000149011612	None	None	None	None
m54284U_191109_043049/153618570/ccs	PacBio_Cortex_Rep2	mm10_ERCC_SIRV	chr2	130740466	130708006	-	15	2783	6126	544731	ENSMUSG00000027309.18	ENCODEMT000544731	4930402H24Rik	ENCODEMT000544731	Known	ISM	Suffix	0.30000001192092896	None	None	None	None
m54284U_191212_053548/66323134/ccs	PacBio_Hippocampus_Rep1	mm10_ERCC_SIRV	chr10	62340173	62269110	-	18	3654	30492	79978	ENSMUSG00000037012.18	ENSMUST00000099691.10	Hk1	Hk1-202	Known	Known	None	0.25	None	None	None	None
m54284U_191212_053548/66587471/ccs	PacBio_Hippocampus_Rep1	mm10_ERCC_SIRV	chr10	62340365	62269110	-	18	3846	30492	79978	ENSMUSG00000037012.18	ENSMUST00000099691.10	Hk1	Hk1-202	Known	Known	None	0.25	None	None	None	None
m54284U_191213_120042/139919545/ccs	PacBio_Hippocampus_Rep2	mm10_ERCC_SIRV	chr5	139129761	139017322	-	11	2608	15906	41953	ENSMUSG00000025855.13	ENSMUST00000026973.13	Prkar1b	Prkar1b-201	Known	Known	None	0.30000001192092896	None	None	None	None
m54284U_191212_053548/155256453/ccs	PacBio_Hippocampus_Rep1	mm10_ERCC_SIRV	chr9	110245441	110262563	+	5	2119	29142	76689	ENSMUSG00000032482.9	ENSMUST00000196060.4	Cspg5	Cspg5-202	Known	Known	None	0.30000001192092896	None	None	None	None
m54284U_191212_053548/67109697/ccs	PacBio_Hippocampus_Rep1	mm10_ERCC_SIRV	chr10	62296769	62269112	-	14	3032	30492	544443	ENSMUSG00000037012.18	ENCODEMT000544443	Hk1	ENCODEMT000544443	Known	ISM	Suffix	0.25	None	None	None	None
m54284U_191212_053548/104532788/ccs	PacBio_Hippocampus_Rep1	mm10_ERCC_SIRV	chr4	135920783	135939287	+	8	1453	12384	32199	ENSMUSG00000028673.10	ENSMUST00000030434.4	Fuca1	Fuca1-201	Known	Known	None	0.20000000298023224	None	None	None	None
m54284U_191212_053548/67373673/ccs	PacBio_Hippocampus_Rep1	mm10_ERCC_SIRV	chr10	62340170	62269110	-	18	3651	30492	79978	ENSMUSG00000037012.18	ENSMUST00000099691.10	Hk1	Hk1-202	Known	Known	None	0.25	None	None	None	None
m54284U_191109_043049/63242716/ccs	PacBio_Cortex_Rep2	mm10_ERCC_SIRV	chr11	101253742	101259546	+	5	1664	34489	544795	ENSMUSG00000001240.13	ENCODEMT000544795	Ramp2	ENCODEMT000544795	Known	NNC	None	0.10000000149011612	None	None	None	None
m54284U_191109_043049/37095984/ccs	PacBio_Cortex_Rep2	mm10_ERCC_SIRV	chr2	130840132	130708011	-	37	4809	6126	16263	ENSMUSG00000027309.18	ENSMUST00000044766.14	4930402H24Rik	4930402H24Rik-201	Known	Known	None	0.4000000059604645	None	None	None	None
m54284U_191212_053548/126420500/ccs	PacBio_Hippocampus_Rep1	mm10_ERCC_SIRV	chr7	131410673	131446205	+	11	3270	23711	61953	ENSMUSG00000030861.15	ENSMUST00000015829.14	Acadsb	Acadsb-201	Known	Known	None	0.15000000596046448	None	None	None	None
m54284U_191212_053548/68027062/ccs	PacBio_Hippocampus_Rep1	mm10_ERCC_SIRV	chr10	62340169	62269110	-	18	3650	30492	79978	ENSMUSG00000037012.18	ENSMUST00000099691.10	Hk1	Hk1-202	Known	Known	None	0.25	None	None	None	None
m54284U_191212_053548/158532975/ccs	PacBio_Hippocampus_Rep1	mm10_ERCC_SIRV	chr9	110245441	110262563	+	5	2119	29142	76689	ENSMUSG00000032482.9	ENSMUST00000196060.4	Cspg5	Cspg5-202	Known	Known	None	0.30000001192092896	None	None	None	None
m54284U_191212_053548/68944011/ccs	PacBio_Hippocampus_Rep1	mm10_ERCC_SIRV	chr10	62340163	62269110	-	18	3644	30492	79978	ENSMUSG00000037012.18	ENSMUST00000099691.10	Hk1	Hk1-202	Known	Known	None	0.25	None	None	None	None
m54284U_191212_053548/131532233/ccs	PacBio_Hippocampus_Rep1	mm10_ERCC_SIRV	chr4	135920783	135939285	+	8	1451	12384	32199	ENSMUSG00000028673.10	ENSMUST00000030434.4	Fuca1	Fuca1-201	Known	Known	None	0.20000000298023224	None	None	None	None
m54284U_191212_053548/69010702/ccs	PacBio_Hippocampus_Rep1	mm10_ERCC_SIRV	chr10	62340168	62269110	-	18	3649	30492	79978	ENSMUSG00000037012.18	ENSMUST00000099691.10	Hk1	Hk1-202	Known	Known	None	0.25	None	None	None	None
m54284U_191109_043049/119276611/ccs	PacBio_Cortex_Rep2	mm10_ERCC_SIRV	chr2	130840125	130708009	-	36	4701	6126	544722	ENSMUSG00000027309.18	ENCODEMT000544722	4930402H24Rik	ENCODEMT000544722	Known	NIC	None	0.4000000059604645	None	None	None	None
m54284U_191109_043049/84149576/ccs	PacBio_Cortex_Rep2	mm10_ERCC_SIRV	chr11	101253745	101259545	+	6	1064	34490	90815	ENSMUSG00000078656.11	ENSMUST00000042477.12	Vps25	Vps25-202	Known	Known	None	0.15000000596046448	None	None	None	None
m54284U_191212_053548/69141552/ccs	PacBio_Hippocampus_Rep1	mm10_ERCC_SIRV	chr10	62290204	62269110	-	10	2353	30492	544426	ENSMUSG00000037012.18	ENCODEMT000544426	Hk1	ENCODEMT000544426	Known	ISM	Suffix	0.25	None	None	None	None
m54284U_191213_120042/139919916/ccs	PacBio_Hippocampus_Rep2	mm10_ERCC_SIRV	chr5	139129731	139017322	-	11	2593	15906	41953	ENSMUSG00000025855.13	ENSMUST00000026973.13	Prkar1b	Prkar1b-201	Known	Known	None	0.30000001192092896	None	None	None	None
m54284U_191212_053548/167444681/ccs	PacBio_Hippocampus_Rep1	mm10_ERCC_SIRV	chr9	110245441	110262576	+	5	2132	29142	76689	ENSMUSG00000032482.9	ENSMUST00000196060.4	Cspg5	Cspg5-202	Known	Known	None	0.05000000074505806	None	None	None	None
m54284U_191212_053548/144900871/ccs	PacBio_Hippocampus_Rep1	mm10_ERCC_SIRV	chr7	131410673	131446206	+	11	3271	23711	61953	ENSMUSG00000030861.15	ENSMUST00000015829.14	Acadsb	Acadsb-201	Known	Known	None	0.15000000596046448	None	None	None	None
m54284U_191212_053548/69469857/ccs	PacBio_Hippocampus_Rep1	mm10_ERCC_SIRV	chr10	62271826	62269110	-	2	1082	30492	544425	ENSMUSG00000037012.18	ENCODEMT000544425	Hk1	ENCODEMT000544425	Known	ISM	Suffix	0.25	None	None	None	None
m54284U_191213_120042/37291906/ccs	PacBio_Hippocampus_Rep2	mm10_ERCC_SIRV	chr4	135920783	135939288	+	8	1454	12384	32199	ENSMUSG00000028673.10	ENSMUST00000030434.4	Fuca1	Fuca1-201	Known	Known	None	0.25	None	None	None	None
m54284U_191212_053548/69666221/ccs	PacBio_Hippocampus_Rep1	mm10_ERCC_SIRV	chr10	62340232	62269110	-	18	3708	30492	544819	ENSMUSG00000037012.18	ENCODEMT000544819	Hk1	ENCODEMT000544819	Known	NNC	None	0.25	None	None	None	None
m54284U_191109_043049/163580556/ccs	PacBio_Cortex_Rep2	mm10_ERCC_SIRV	chr11	101253745	101259533	+	6	1046	34490	90815	ENSMUSG00000078656.11	ENSMUST00000042477.12	Vps25	Vps25-202	Known	Known	None	0.15000000596046448	None	None	None	None
m54284U_191212_053548/70058269/ccs	PacBio_Hippocampus_Rep1	mm10_ERCC_SIRV	chr10	62340139	62269110	-	18	3620	30492	79978	ENSMUSG00000037012.18	ENSMUST00000099691.10	Hk1	Hk1-202	Known	Known	None	0.25	None	None	None	None
m54284U_191109_043049/167840247/ccs	PacBio_Cortex_Rep2	mm10_ERCC_SIRV	chr2	130840132	130708012	-	37	4814	6126	16263	ENSMUSG00000027309.18	ENSMUST00000044766.14	4930402H24Rik	4930402H24Rik-201	Known	Known	None	0.4000000059604645	None	None	None	None
m54284U_191212_053548/173214186/ccs	PacBio_Hippocampus_Rep1	mm10_ERCC_SIRV	chr9	110245441	110262574	+	5	2130	29142	76689	ENSMUSG00000032482.9	ENSMUST00000196060.4	Cspg5	Cspg5-202	Known	Known	None	0.10000000149011612	None	None	None	None
m54284U_191212_053548/70977994/ccs	PacBio_Hippocampus_Rep1	mm10_ERCC_SIRV	chr10	62340203	62269110	-	18	3684	30492	79978	ENSMUSG00000037012.18	ENSMUST00000099691.10	Hk1	Hk1-202	Known	Known	None	0.25	None	None	None	None
m54284U_191213_120042/42402453/ccs	PacBio_Hippocampus_Rep2	mm10_ERCC_SIRV	chr4	135920783	135939288	+	8	1454	12384	32199	ENSMUSG00000028673.10	ENSMUST00000030434.4	Fuca1	Fuca1-201	Known	Known	None	0.25	None	None	None	None
m54284U_191212_053548/73074964/ccs	PacBio_Hippocampus_Rep1	mm10_ERCC_SIRV	chr10	62340164	62269110	-	18	3645	30492	79978	ENSMUSG00000037012.18	ENSMUST00000099691.10	Hk1	Hk1-202	Known	Known	None	0.25	None	None	None	None
m54284U_191212_053548/155125810/ccs	PacBio_Hippocampus_Rep1	mm10_ERCC_SIRV	chr7	131410673	131446206	+	11	3271	23711	61953	ENSMUSG00000030861.15	ENSMUST00000015829.14	Acadsb	Acadsb-201	Known	Known	None	0.15000000596046448	None	None	None	None
m54284U_191213_120042/139985585/ccs	PacBio_Hippocampus_Rep2	mm10_ERCC_SIRV	chr5	139129678	139017322	-	11	2540	15906	41953	ENSMUSG00000025855.13	ENSMUST00000026973.13	Prkar1b	Prkar1b-201	Known	Known	None	0.30000001192092896	None	None	None	None
m54284U_191212_053548/73271615/ccs	PacBio_Hippocampus_Rep1	mm10_ERCC_SIRV	chr10	62340176	62269110	-	18	3657	30492	79978	ENSMUSG00000037012.18	ENSMUST00000099691.10	Hk1	Hk1-202	Known	Known	None	0.25	None	None	None	None
m54284U_191213_120042/55313105/ccs	PacBio_Hippocampus_Rep2	mm10_ERCC_SIRV	chr11	101253741	101259538	+	6	1055	34489	544815	ENSMUSG00000001240.13	ENCODEMT000544815	Ramp2	ENCODEMT000544815	Known	NNC	None	0.10000000149011612	None	None	None	None
m54284U_191109_043049/133827167/ccs	PacBio_Cortex_Rep2	mm10_ERCC_SIRV	chr2	130840110	130708071	-	37	4733	6126	16263	ENSMUSG00000027309.18	ENSMUST00000044766.14	4930402H24Rik	4930402H24Rik-201	Known	Known	None	0.550000011920929	None	None	None	None
m54284U_191212_053548/177539736/ccs	PacBio_Hippocampus_Rep1	mm10_ERCC_SIRV	chr9	110245441	110262575	+	5	2131	29142	76689	ENSMUSG00000032482.9	ENSMUST00000196060.4	Cspg5	Cspg5-202	Known	Known	None	0.10000000149011612	None	None	None	None
m54284U_191212_053548/74057101/ccs	PacBio_Hippocampus_Rep1	mm10_ERCC_SIRV	chr10	62286653	62269110	-	9	2217	30492	544452	ENSMUSG00000037012.18	ENCODEMT000544452	Hk1	ENCODEMT000544452	Known	ISM	Suffix	0.25	None	None	None	None
m54284U_191213_120042/179896543/ccs	PacBio_Hippocampus_Rep2	mm10_ERCC_SIRV	chr4	135920783	135939288	+	8	1454	12384	32199	ENSMUSG00000028673.10	ENSMUST00000030434.4	Fuca1	Fuca1-201	Known	Known	None	0.25	None	None	None	None
m54284U_191212_053548/74319879/ccs	PacBio_Hippocampus_Rep1	mm10_ERCC_SIRV	chr10	62340203	62269110	-	18	3684	30492	79978	ENSMUSG00000037012.18	ENSMUST00000099691.10	Hk1	Hk1-202	Known	Known	None	0.25	None	None	None	None
m54284U_191212_053548/74384411/ccs	PacBio_Hippocampus_Rep1	mm10_ERCC_SIRV	chr10	62340173	62269110	-	18	3654	30492	79978	ENSMUSG00000037012.18	ENSMUST00000099691.10	Hk1	Hk1-202	Known	Known	None	0.25	None	None	None	None
m54284U_191212_053548/155845224/ccs	PacBio_Hippocampus_Rep1	mm10_ERCC_SIRV	chr7	131410673	131446203	+	11	3268	23711	61953	ENSMUSG00000030861.15	ENSMUST00000015829.14	Acadsb	Acadsb-201	Known	Known	None	0.20000000298023224	None	None	None	None
m54284U_191213_120042/104661920/ccs	PacBio_Hippocampus_Rep2	mm10_ERCC_SIRV	chr11	101253745	101259543	+	5	1285	34490	90819	ENSMUSG00000078656.11	ENSMUST00000121331.1	Vps25	Vps25-205	Known	Known	None	0.15000000596046448	None	None	None	None
m54284U_191212_053548/74515239/ccs	PacBio_Hippocampus_Rep1	mm10_ERCC_SIRV	chr10	62340189	62269110	-	18	3670	30492	79978	ENSMUSG00000037012.18	ENSMUST00000099691.10	Hk1	Hk1-202	Known	Known	None	0.25	None	None	None	None
m54284U_191213_120042/31327440/ccs	PacBio_Hippocampus_Rep2	mm10_ERCC_SIRV	chr9	110245441	110262563	+	5	2119	29142	76689	ENSMUSG00000032482.9	ENSMUST00000196060.4	Cspg5	Cspg5-202	Known	Known	None	0.30000001192092896	None	None	None	None
m54284U_191213_120042/140053048/ccs	PacBio_Hippocampus_Rep2	mm10_ERCC_SIRV	chr5	139129719	139017322	-	11	2581	15906	41953	ENSMUSG00000025855.13	ENSMUST00000026973.13	Prkar1b	Prkar1b-201	Known	Known	None	0.30000001192092896	None	None	None	None
m54284U_191107_221739/88869438/ccs	PacBio_Cortex_Rep1	mm10_ERCC_SIRV	chr4	135920784	135939288	+	8	1453	12384	32199	ENSMUSG00000028673.10	ENSMUST00000030434.4	Fuca1	Fuca1-201	Known	Known	None	0.25	None	None	None	None
m54284U_191212_053548/75106405/ccs	PacBio_Hippocampus_Rep1	mm10_ERCC_SIRV	chr10	62276138	62269110	-	4	1794	30492	544435	ENSMUSG00000037012.18	ENCODEMT000544435	Hk1	ENCODEMT000544435	Known	ISM	Suffix	0.25	None	None	None	None
m54284U_191109_043049/168428004/ccs	PacBio_Cortex_Rep2	mm10_ERCC_SIRV	chr2	130739534	130708070	-	13	2546	6126	544727	ENSMUSG00000027309.18	ENCODEMT000544727	4930402H24Rik	ENCODEMT000544727	Known	ISM	Suffix	0.550000011920929	None	None	None	None
m54284U_191212_053548/76415430/ccs	PacBio_Hippocampus_Rep1	mm10_ERCC_SIRV	chr10	62315568	62269113	-	17	3456	30492	544467	ENSMUSG00000037012.18	ENCODEMT000544467	Hk1	ENCODEMT000544467	Known	ISM	Suffix	0.25	None	None	None	None
m54284U_191213_120042/105253497/ccs	PacBio_Hippocampus_Rep2	mm10_ERCC_SIRV	chr11	101253745	101259543	+	5	1285	34490	90819	ENSMUSG00000078656.11	ENSMUST00000121331.1	Vps25	Vps25-205	Known	Known	None	0.15000000596046448	None	None	None	None
m54284U_191213_120042/84410658/ccs	PacBio_Hippocampus_Rep2	mm10_ERCC_SIRV	chr9	110245441	110262563	+	5	2119	29142	76689	ENSMUSG00000032482.9	ENSMUST00000196060.4	Cspg5	Cspg5-202	Known	Known	None	0.30000001192092896	None	None	None	None
m54284U_191212_053548/76679229/ccs	PacBio_Hippocampus_Rep1	mm10_ERCC_SIRV	chr10	62340414	62269110	-	18	3895	30492	79978	ENSMUSG00000037012.18	ENSMUST00000099691.10	Hk1	Hk1-202	Known	Known	None	0.25	None	None	None	None
m54284U_191212_053548/162595854/ccs	PacBio_Hippocampus_Rep1	mm10_ERCC_SIRV	chr7	131410673	131446206	+	11	3271	23711	61953	ENSMUSG00000030861.15	ENSMUST00000015829.14	Acadsb	Acadsb-201	Known	Known	None	0.15000000596046448	None	None	None	None
m54284U_191212_053548/77070560/ccs	PacBio_Hippocampus_Rep1	mm10_ERCC_SIRV	chr10	62340163	62269110	-	18	3644	30492	79978	ENSMUSG00000037012.18	ENSMUST00000099691.10	Hk1	Hk1-202	Known	Known	None	0.25	None	None	None	None
m54284U_191212_053548/60621937/ccs	PacBio_Hippocampus_Rep1	mm10_ERCC_SIRV	chr4	135920784	135939289	+	8	1454	12384	32199	ENSMUSG00000028673.10	ENSMUST00000030434.4	Fuca1	Fuca1-201	Known	Known	None	0.25	None	None	None	None
m54284U_191107_221739/115147854/ccs	PacBio_Cortex_Rep1	mm10_ERCC_SIRV	chr2	130840132	130708079	-	37	4747	6126	16263	ENSMUSG00000027309.18	ENSMUST00000044766.14	4930402H24Rik	4930402H24Rik-201	Known	Known	None	0.5	None	None	None	None
m54284U_191212_053548/77400573/ccs	PacBio_Hippocampus_Rep1	mm10_ERCC_SIRV	chr10	62340172	62269110	-	18	3653	30492	79978	ENSMUSG00000037012.18	ENSMUST00000099691.10	Hk1	Hk1-202	Known	Known	None	0.25	None	None	None	None
m54284U_191212_053548/80283905/ccs	PacBio_Hippocampus_Rep1	mm10_ERCC_SIRV	chr10	62340139	62269110	-	18	3620	30492	79978	ENSMUSG00000037012.18	ENSMUST00000099691.10	Hk1	Hk1-202	Known	Known	None	0.25	None	None	None	None
m54284U_191213_120042/140443902/ccs	PacBio_Hippocampus_Rep2	mm10_ERCC_SIRV	chr5	139129673	139017322	-	11	2535	15906	41953	ENSMUSG00000025855.13	ENSMUST00000026973.13	Prkar1b	Prkar1b-201	Known	Known	None	0.30000001192092896	None	None	None	None
m54284U_191213_120042/177670804/ccs	PacBio_Hippocampus_Rep2	mm10_ERCC_SIRV	chr11	101253741	101259537	+	6	1046	34489	544815	ENSMUSG00000001240.13	ENCODEMT000544815	Ramp2	ENCODEMT000544815	Known	NNC	None	0.10000000149011612	None	None	None	None
m54284U_191213_120042/108463933/ccs	PacBio_Hippocampus_Rep2	mm10_ERCC_SIRV	chr9	110245441	110262578	+	5	2141	29142	76689	ENSMUSG00000032482.9	ENSMUST00000196060.4	Cspg5	Cspg5-202	Known	Known	None	0.05000000074505806	None	None	None	None
m54284U_191212_053548/80874117/ccs	PacBio_Hippocampus_Rep1	mm10_ERCC_SIRV	chr10	62340182	62269110	-	18	3663	30492	79978	ENSMUSG00000037012.18	ENSMUST00000099691.10	Hk1	Hk1-202	Known	Known	None	0.25	None	None	None	None
m54284U_191213_120042/10619433/ccs	PacBio_Hippocampus_Rep2	mm10_ERCC_SIRV	chr4	135920784	135939288	+	8	1453	12384	32199	ENSMUSG00000028673.10	ENSMUST00000030434.4	Fuca1	Fuca1-201	Known	Known	None	0.25	None	None	None	None
m54284U_191212_053548/80939240/ccs	PacBio_Hippocampus_Rep1	mm10_ERCC_SIRV	chr10	62340129	62269110	-	18	3610	30492	79978	ENSMUSG00000037012.18	ENSMUST00000099691.10	Hk1	Hk1-202	Known	Known	None	0.25	None	None	None	None
m54284U_191212_053548/169476881/ccs	PacBio_Hippocampus_Rep1	mm10_ERCC_SIRV	chr7	131410673	131446201	+	11	3266	23711	61953	ENSMUSG00000030861.15	ENSMUST00000015829.14	Acadsb	Acadsb-201	Known	Known	None	0.20000000298023224	None	None	None	None
m54284U_191109_043049/73073429/ccs	PacBio_Cortex_Rep2	mm10_ERCC_SIRV	chr2	130840106	130708094	-	35	4513	6126	544730	ENSMUSG00000027309.18	ENCODEMT000544730	4930402H24Rik	ENCODEMT000544730	Known	NIC	None	0.44999998807907104	None	None	None	None
m54284U_191212_053548/81265715/ccs	PacBio_Hippocampus_Rep1	mm10_ERCC_SIRV	chr10	62295871	62269113	-	12	2746	30492	544463	ENSMUSG00000037012.18	ENCODEMT000544463	Hk1	ENCODEMT000544463	Known	ISM	Suffix	0.25	None	None	None	None
m54284U_191213_120042/176883653/ccs	PacBio_Hippocampus_Rep2	mm10_ERCC_SIRV	chr9	110245441	110262573	+	5	2129	29142	76689	ENSMUSG00000032482.9	ENSMUST00000196060.4	Cspg5	Cspg5-202	Known	Known	None	0.10000000149011612	None	None	None	None
m54284U_191212_053548/81986611/ccs	PacBio_Hippocampus_Rep1	mm10_ERCC_SIRV	chr10	62327615	62269110	-	18	3701	30492	544542	ENSMUSG00000037012.18	ENCODEMT000544542	Hk1	ENCODEMT000544542	Known	NIC	None	0.25	None	None	None	None
m54284U_191107_221739/7012451/ccs	PacBio_Cortex_Rep1	mm10_ERCC_SIRV	chr11	101253746	101259545	+	6	1063	34490	90815	ENSMUSG00000078656.11	ENSMUST00000042477.12	Vps25	Vps25-202	Known	Known	None	0.15000000596046448	None	None	None	None
m54284U_191212_053548/82379927/ccs	PacBio_Hippocampus_Rep1	mm10_ERCC_SIRV	chr10	62340171	62269110	-	18	3652	30492	79978	ENSMUSG00000037012.18	ENSMUST00000099691.10	Hk1	Hk1-202	Known	Known	None	0.25	None	None	None	None
m54284U_191107_221739/7406588/ccs	PacBio_Cortex_Rep1	mm10_ERCC_SIRV	chr4	135920785	135939286	+	8	1450	12384	32199	ENSMUSG00000028673.10	ENSMUST00000030434.4	Fuca1	Fuca1-201	Known	Known	None	0.20000000298023224	None	None	None	None
m54284U_191213_120042/140510340/ccs	PacBio_Hippocampus_Rep2	mm10_ERCC_SIRV	chr5	139150846	139017328	-	11	2712	15906	537931	ENSMUSG00000025855.13	ENCODEMT000537931	Prkar1b	ENCODEMT000537931	Known	NNC	None	0.30000001192092896	None	None	None	None
m54284U_191107_221739/134218086/ccs	PacBio_Cortex_Rep1	mm10_ERCC_SIRV	chr2	130840096	130708099	-	37	4685	6126	16263	ENSMUSG00000027309.18	ENSMUST00000044766.14	4930402H24Rik	4930402H24Rik-201	Known	Known	None	0.4000000059604645	None	None	None	None
m54284U_191212_053548/83166041/ccs	PacBio_Hippocampus_Rep1	mm10_ERCC_SIRV	chr10	62340161	62269110	-	18	3642	30492	79978	ENSMUSG00000037012.18	ENSMUST00000099691.10	Hk1	Hk1-202	Known	Known	None	0.25	None	None	None	None
m54284U_191213_120042/26476780/ccs	PacBio_Hippocampus_Rep2	mm10_ERCC_SIRV	chr7	131410673	131446203	+	11	3268	23711	61953	ENSMUSG00000030861.15	ENSMUST00000015829.14	Acadsb	Acadsb-201	Known	Known	None	0.20000000298023224	None	None	None	None
m54284U_191212_053548/83429710/ccs	PacBio_Hippocampus_Rep1	mm10_ERCC_SIRV	chr10	62340146	62269110	-	18	3634	30492	79978	ENSMUSG00000037012.18	ENSMUST00000099691.10	Hk1	Hk1-202	Known	Known	None	0.25	None	None	None	None
m54284U_191109_043049/50268143/ccs	PacBio_Cortex_Rep2	mm10_ERCC_SIRV	chr9	110245442	110262573	+	5	2128	29142	76689	ENSMUSG00000032482.9	ENSMUST00000196060.4	Cspg5	Cspg5-202	Known	Known	None	0.10000000149011612	None	None	None	None
m54284U_191212_053548/83691599/ccs	PacBio_Hippocampus_Rep1	mm10_ERCC_SIRV	chr10	62340199	62269110	-	18	3680	30492	79978	ENSMUSG00000037012.18	ENSMUST00000099691.10	Hk1	Hk1-202	Known	Known	None	0.25	None	None	None	None
m54284U_191107_221739/15074415/ccs	PacBio_Cortex_Rep1	mm10_ERCC_SIRV	chr11	101253746	101259544	+	6	1062	34490	90815	ENSMUSG00000078656.11	ENSMUST00000042477.12	Vps25	Vps25-202	Known	Known	None	0.15000000596046448	None	None	None	None
m54284U_191107_221739/21891165/ccs	PacBio_Cortex_Rep1	mm10_ERCC_SIRV	chr4	135920785	135939288	+	8	1452	12384	32199	ENSMUSG00000028673.10	ENSMUST00000030434.4	Fuca1	Fuca1-201	Known	Known	None	0.25	None	None	None	None
m54284U_191212_053548/84083303/ccs	PacBio_Hippocampus_Rep1	mm10_ERCC_SIRV	chr10	62340170	62269110	-	18	3651	30492	79978	ENSMUSG00000037012.18	ENSMUST00000099691.10	Hk1	Hk1-202	Known	Known	None	0.25	None	None	None	None
m54284U_191107_221739/78644396/ccs	PacBio_Cortex_Rep1	mm10_ERCC_SIRV	chr2	130840125	130708257	-	37	4562	6126	16263	ENSMUSG00000027309.18	ENSMUST00000044766.14	4930402H24Rik	4930402H24Rik-201	Known	Known	None	0.550000011920929	None	None	None	None
m54284U_191212_053548/85459138/ccs	PacBio_Hippocampus_Rep1	mm10_ERCC_SIRV	chr10	62295888	62269113	-	12	2763	30492	544463	ENSMUSG00000037012.18	ENCODEMT000544463	Hk1	ENCODEMT000544463	Known	ISM	Suffix	0.25	None	None	None	None
m54284U_191212_053548/1968838/ccs	PacBio_Hippocampus_Rep1	mm10_ERCC_SIRV	chr9	110245442	110262574	+	5	2129	29142	76689	ENSMUSG00000032482.9	ENSMUST00000196060.4	Cspg5	Cspg5-202	Known	Known	None	0.10000000149011612	None	None	None	None
m54284U_191212_053548/89522563/ccs	PacBio_Hippocampus_Rep1	mm10_ERCC_SIRV	chr10	62340170	62269110	-	18	3651	30492	79978	ENSMUSG00000037012.18	ENSMUST00000099691.10	Hk1	Hk1-202	Known	Known	None	0.25	None	None	None	None
m54284U_191213_120042/140575172/ccs	PacBio_Hippocampus_Rep2	mm10_ERCC_SIRV	chr5	139129661	139017322	-	11	2523	15906	41953	ENSMUSG00000025855.13	ENSMUST00000026973.13	Prkar1b	Prkar1b-201	Known	Known	None	0.30000001192092896	None	None	None	None
m54284U_191213_120042/30411548/ccs	PacBio_Hippocampus_Rep2	mm10_ERCC_SIRV	chr7	131410673	131446203	+	11	3268	23711	61953	ENSMUSG00000030861.15	ENSMUST00000015829.14	Acadsb	Acadsb-201	Known	Known	None	0.20000000298023224	None	None	None	None
m54284U_191107_221739/24709431/ccs	PacBio_Cortex_Rep1	mm10_ERCC_SIRV	chr11	101253746	101259545	+	6	1063	34490	90815	ENSMUSG00000078656.11	ENSMUST00000042477.12	Vps25	Vps25-202	Known	Known	None	0.15000000596046448	None	None	None	None
m54284U_191212_053548/89589273/ccs	PacBio_Hippocampus_Rep1	mm10_ERCC_SIRV	chr10	62340200	62269110	-	18	3681	30492	79978	ENSMUSG00000037012.18	ENSMUST00000099691.10	Hk1	Hk1-202	Known	Known	None	0.25	None	None	None	None
m54284U_191212_053548/120652344/ccs	PacBio_Hippocampus_Rep1	mm10_ERCC_SIRV	chr4	135920785	135939713	+	8	1877	12384	32199	ENSMUSG00000028673.10	ENSMUST00000030434.4	Fuca1	Fuca1-201	Known	Known	None	0.30000001192092896	None	None	None	None
m54284U_191212_053548/89720599/ccs	PacBio_Hippocampus_Rep1	mm10_ERCC_SIRV	chr10	62340181	62269110	-	18	3662	30492	79978	ENSMUSG00000037012.18	ENSMUST00000099691.10	Hk1	Hk1-202	Known	Known	None	0.25	None	None	None	None
m54284U_191109_043049/23135274/ccs	PacBio_Cortex_Rep2	mm10_ERCC_SIRV	chr2	130806950	130708324	-	31	3806	6126	544820	ENSMUSG00000027309.18	ENCODEMT000544820	4930402H24Rik	ENCODEMT000544820	Known	ISM	Suffix	0.10000000149011612	None	None	None	None
m54284U_191212_053548/89786179/ccs	PacBio_Hippocampus_Rep1	mm10_ERCC_SIRV	chr10	62340164	62269110	-	18	3645	30492	79978	ENSMUSG00000037012.18	ENSMUST00000099691.10	Hk1	Hk1-202	Known	Known	None	0.25	None	None	None	None
m54284U_191212_053548/4587716/ccs	PacBio_Hippocampus_Rep1	mm10_ERCC_SIRV	chr9	110245442	110262562	+	5	2117	29142	76689	ENSMUSG00000032482.9	ENSMUST00000196060.4	Cspg5	Cspg5-202	Known	Known	None	0.30000001192092896	None	None	None	None
m54284U_191109_043049/53085607/ccs	PacBio_Cortex_Rep2	mm10_ERCC_SIRV	chr11	101253746	101259543	+	6	1061	34490	90815	ENSMUSG00000078656.11	ENSMUST00000042477.12	Vps25	Vps25-202	Known	Known	None	0.15000000596046448	None	None	None	None
m54284U_191212_053548/89982058/ccs	PacBio_Hippocampus_Rep1	mm10_ERCC_SIRV	chr10	62340176	62269110	-	18	3657	30492	79978	ENSMUSG00000037012.18	ENSMUST00000099691.10	Hk1	Hk1-202	Known	Known	None	0.25	None	None	None	None
m54284U_191213_120042/21954718/ccs	PacBio_Hippocampus_Rep2	mm10_ERCC_SIRV	chr4	135920785	135939288	+	8	1452	12384	32199	ENSMUSG00000028673.10	ENSMUST00000030434.4	Fuca1	Fuca1-201	Known	Known	None	0.25	None	None	None	None
m54284U_191213_120042/41878351/ccs	PacBio_Hippocampus_Rep2	mm10_ERCC_SIRV	chr7	131410673	131446206	+	11	3271	23711	61953	ENSMUSG00000030861.15	ENSMUST00000015829.14	Acadsb	Acadsb-201	Known	Known	None	0.15000000596046448	None	None	None	None
m54284U_191212_053548/91751285/ccs	PacBio_Hippocampus_Rep1	mm10_ERCC_SIRV	chr10	62340389	62269110	-	18	3870	30492	79978	ENSMUSG00000037012.18	ENSMUST00000099691.10	Hk1	Hk1-202	Known	Known	None	0.25	None	None	None	None
m54284U_191213_120042/140575617/ccs	PacBio_Hippocampus_Rep2	mm10_ERCC_SIRV	chr5	139129706	139017322	-	11	2568	15906	41953	ENSMUSG00000025855.13	ENSMUST00000026973.13	Prkar1b	Prkar1b-201	Known	Known	None	0.30000001192092896	None	None	None	None
m54284U_191212_053548/91949694/ccs	PacBio_Hippocampus_Rep1	mm10_ERCC_SIRV	chr10	62340175	62269110	-	18	3656	30492	79978	ENSMUSG00000037012.18	ENSMUST00000099691.10	Hk1	Hk1-202	Known	Known	None	0.25	None	None	None	None
m54284U_191212_053548/11207867/ccs	PacBio_Hippocampus_Rep1	mm10_ERCC_SIRV	chr9	110245442	110262571	+	5	2126	29142	76689	ENSMUSG00000032482.9	ENSMUST00000196060.4	Cspg5	Cspg5-202	Known	Known	None	0.10000000149011612	None	None	None	None
m54284U_191109_043049/68682730/ccs	PacBio_Cortex_Rep2	mm10_ERCC_SIRV	chr2	130840137	130708324	-	37	4507	6126	16263	ENSMUSG00000027309.18	ENSMUST00000044766.14	4930402H24Rik	4930402H24Rik-201	Known	Known	None	0.10000000149011612	None	None	None	None
m54284U_191212_053548/92341545/ccs	PacBio_Hippocampus_Rep1	mm10_ERCC_SIRV	chr10	62340176	62269110	-	18	3657	30492	79978	ENSMUSG00000037012.18	ENSMUST00000099691.10	Hk1	Hk1-202	Known	Known	None	0.25	None	None	None	None
m54284U_191109_043049/112068857/ccs	PacBio_Cortex_Rep2	mm10_ERCC_SIRV	chr11	101253746	101259545	+	6	1063	34490	90815	ENSMUSG00000078656.11	ENSMUST00000042477.12	Vps25	Vps25-202	Known	Known	None	0.15000000596046448	None	None	None	None
m54284U_191212_053548/92604384/ccs	PacBio_Hippocampus_Rep1	mm10_ERCC_SIRV	chr10	62340163	62269110	-	18	3644	30492	79978	ENSMUSG00000037012.18	ENSMUST00000099691.10	Hk1	Hk1-202	Known	Known	None	0.25	None	None	None	None
m54284U_191213_120042/61866020/ccs	PacBio_Hippocampus_Rep2	mm10_ERCC_SIRV	chr4	135920785	135939288	+	8	1452	12384	32199	ENSMUSG00000028673.10	ENSMUST00000030434.4	Fuca1	Fuca1-201	Known	Known	None	0.25	None	None	None	None
m54284U_191212_053548/92735786/ccs	PacBio_Hippocampus_Rep1	mm10_ERCC_SIRV	chr10	62340204	62269110	-	18	3685	30492	79978	ENSMUSG00000037012.18	ENSMUST00000099691.10	Hk1	Hk1-202	Known	Known	None	0.25	None	None	None	None
m54284U_191213_120042/53937491/ccs	PacBio_Hippocampus_Rep2	mm10_ERCC_SIRV	chr7	131410673	131446203	+	10	3936	23711	61954	ENSMUSG00000030861.15	ENSMUST00000117518.1	Acadsb	Acadsb-202	Known	Known	None	0.20000000298023224	None	None	None	None
m54284U_191212_053548/15074094/ccs	PacBio_Hippocampus_Rep1	mm10_ERCC_SIRV	chr9	110245442	110262572	+	5	2127	29142	76689	ENSMUSG00000032482.9	ENSMUST00000196060.4	Cspg5	Cspg5-202	Known	Known	None	0.10000000149011612	None	None	None	None
m54284U_191212_053548/93915518/ccs	PacBio_Hippocampus_Rep1	mm10_ERCC_SIRV	chr10	62340143	62269110	-	18	3624	30492	79978	ENSMUSG00000037012.18	ENSMUST00000099691.10	Hk1	Hk1-202	Known	Known	None	0.25	None	None	None	None
m54284U_191109_043049/158926760/ccs	PacBio_Cortex_Rep2	mm10_ERCC_SIRV	chr2	130840103	130708324	-	37	4473	6126	16263	ENSMUSG00000027309.18	ENSMUST00000044766.14	4930402H24Rik	4930402H24Rik-201	Known	Known	None	0.10000000149011612	None	None	None	None
m54284U_191213_120042/140577396/ccs	PacBio_Hippocampus_Rep2	mm10_ERCC_SIRV	chr5	139129695	139017322	-	11	2557	15906	41953	ENSMUSG00000025855.13	ENSMUST00000026973.13	Prkar1b	Prkar1b-201	Known	Known	None	0.30000001192092896	None	None	None	None
m54284U_191212_053548/176488968/ccs	PacBio_Hippocampus_Rep1	mm10_ERCC_SIRV	chr11	101253746	101259544	+	6	1062	34490	90815	ENSMUSG00000078656.11	ENSMUST00000042477.12	Vps25	Vps25-202	Known	Known	None	0.15000000596046448	None	None	None	None
m54284U_191212_053548/94767635/ccs	PacBio_Hippocampus_Rep1	mm10_ERCC_SIRV	chr10	62340394	62269110	-	18	3883	30492	79978	ENSMUSG00000037012.18	ENSMUST00000099691.10	Hk1	Hk1-202	Known	Known	None	0.25	None	None	None	None
m54284U_191213_120042/180290739/ccs	PacBio_Hippocampus_Rep2	mm10_ERCC_SIRV	chr4	135920785	135939286	+	8	1450	12384	32199	ENSMUSG00000028673.10	ENSMUST00000030434.4	Fuca1	Fuca1-201	Known	Known	None	0.20000000298023224	None	None	None	None
m54284U_191212_053548/95683060/ccs	PacBio_Hippocampus_Rep1	mm10_ERCC_SIRV	chr10	62340176	62269110	-	18	3657	30492	79978	ENSMUSG00000037012.18	ENSMUST00000099691.10	Hk1	Hk1-202	Known	Known	None	0.25	None	None	None	None
m54284U_191212_053548/20317535/ccs	PacBio_Hippocampus_Rep1	mm10_ERCC_SIRV	chr9	110245442	110262575	+	5	2130	29142	76689	ENSMUSG00000032482.9	ENSMUST00000196060.4	Cspg5	Cspg5-202	Known	Known	None	0.10000000149011612	None	None	None	None
m54284U_191212_053548/96338266/ccs	PacBio_Hippocampus_Rep1	mm10_ERCC_SIRV	chr10	62275820	62269110	-	4	1476	30492	544435	ENSMUSG00000037012.18	ENCODEMT000544435	Hk1	ENCODEMT000544435	Known	ISM	Suffix	0.25	None	None	None	None
m54284U_191213_120042/54462125/ccs	PacBio_Hippocampus_Rep2	mm10_ERCC_SIRV	chr7	131410673	131446203	+	11	3268	23711	61953	ENSMUSG00000030861.15	ENSMUST00000015829.14	Acadsb	Acadsb-201	Known	Known	None	0.20000000298023224	None	None	None	None
m54284U_191212_053548/96930526/ccs	PacBio_Hippocampus_Rep1	mm10_ERCC_SIRV	chr10	62340167	62269110	-	18	3648	30492	79978	ENSMUSG00000037012.18	ENSMUST00000099691.10	Hk1	Hk1-202	Known	Known	None	0.25	None	None	None	None
m54284U_191107_221739/81724000/ccs	PacBio_Cortex_Rep1	mm10_ERCC_SIRV	chr11	101253747	101259545	+	6	1062	34490	90815	ENSMUSG00000078656.11	ENSMUST00000042477.12	Vps25	Vps25-202	Known	Known	None	0.15000000596046448	None	None	None	None
m54284U_191109_043049/114035471/ccs	PacBio_Cortex_Rep2	mm10_ERCC_SIRV	chr4	135920786	135939286	+	8	1449	12384	32199	ENSMUSG00000028673.10	ENSMUST00000030434.4	Fuca1	Fuca1-201	Known	Known	None	0.20000000298023224	None	None	None	None
m54284U_191212_053548/97256884/ccs	PacBio_Hippocampus_Rep1	mm10_ERCC_SIRV	chr10	62340157	62269110	-	18	3638	30492	79978	ENSMUSG00000037012.18	ENSMUST00000099691.10	Hk1	Hk1-202	Known	Known	None	0.25	None	None	None	None
m54284U_191212_053548/140838840/ccs	PacBio_Hippocampus_Rep1	mm10_ERCC_SIRV	chr2	130730983	130708324	-	10	1925	6126	544713	ENSMUSG00000027309.18	ENCODEMT000544713	4930402H24Rik	ENCODEMT000544713	Known	ISM	Suffix	0.10000000149011612	None	None	None	None
m54284U_191212_053548/20776182/ccs	PacBio_Hippocampus_Rep1	mm10_ERCC_SIRV	chr9	110245442	110262573	+	5	2122	29142	76689	ENSMUSG00000032482.9	ENSMUST00000196060.4	Cspg5	Cspg5-202	Known	Known	None	0.10000000149011612	None	None	None	None
m54284U_191213_120042/140641564/ccs	PacBio_Hippocampus_Rep2	mm10_ERCC_SIRV	chr5	139129769	139017322	-	11	2669	15906	544821	ENSMUSG00000025855.13	ENCODEMT000544821	Prkar1b	ENCODEMT000544821	Known	NIC	None	0.30000001192092896	None	None	None	None
m54284U_191212_053548/98763735/ccs	PacBio_Hippocampus_Rep1	mm10_ERCC_SIRV	chr10	62295888	62269113	-	12	2763	30492	544463	ENSMUSG00000037012.18	ENCODEMT000544463	Hk1	ENCODEMT000544463	Known	ISM	Suffix	0.25	None	None	None	None
m54284U_191212_053548/100467649/ccs	PacBio_Hippocampus_Rep1	mm10_ERCC_SIRV	chr10	62340175	62269110	-	18	3656	30492	79978	ENSMUSG00000037012.18	ENSMUST00000099691.10	Hk1	Hk1-202	Known	Known	None	0.25	None	None	None	None
m54284U_191107_221739/82118171/ccs	PacBio_Cortex_Rep1	mm10_ERCC_SIRV	chr11	101253747	101259543	+	6	1060	34490	90815	ENSMUSG00000078656.11	ENSMUST00000042477.12	Vps25	Vps25-202	Known	Known	None	0.15000000596046448	None	None	None	None
m54284U_191213_120042/55574743/ccs	PacBio_Hippocampus_Rep2	mm10_ERCC_SIRV	chr7	131410673	131446206	+	11	3265	23711	61953	ENSMUSG00000030861.15	ENSMUST00000015829.14	Acadsb	Acadsb-201	Known	Known	None	0.15000000596046448	None	None	None	None
m54284U_191212_053548/103810774/ccs	PacBio_Hippocampus_Rep1	mm10_ERCC_SIRV	chr10	62340203	62269110	-	18	3684	30492	79978	ENSMUSG00000037012.18	ENSMUST00000099691.10	Hk1	Hk1-202	Known	Known	None	0.25	None	None	None	None
m54284U_191212_053548/64949021/ccs	PacBio_Hippocampus_Rep1	mm10_ERCC_SIRV	chr4	135920786	135939267	+	8	1426	12384	544434	ENSMUSG00000028673.10	ENCODEMT000544434	Fuca1	ENCODEMT000544434	Known	NNC	None	0.20000000298023224	None	None	None	None
m54284U_191107_221739/81463123/ccs	PacBio_Cortex_Rep1	mm10_ERCC_SIRV	chr2	130712773	130714238	+	1	1466	90157	544822	ENCODEMG000090157	ENCODEMT000544822	ENCODEMG000090157	ENCODEMT000544822	Antisense	Genomic	None	0.3499999940395355	None	None	None	None
m54284U_191212_053548/23199918/ccs	PacBio_Hippocampus_Rep1	mm10_ERCC_SIRV	chr9	110245442	110262572	+	5	2127	29142	76689	ENSMUSG00000032482.9	ENSMUST00000196060.4	Cspg5	Cspg5-202	Known	Known	None	0.10000000149011612	None	None	None	None
m54284U_191212_053548/106037980/ccs	PacBio_Hippocampus_Rep1	mm10_ERCC_SIRV	chr10	62284808	62269110	-	8	1946	30492	544423	ENSMUSG00000037012.18	ENCODEMT000544423	Hk1	ENCODEMT000544423	Known	ISM	Suffix	0.25	None	None	None	None
m54284U_191212_053548/106431927/ccs	PacBio_Hippocampus_Rep1	mm10_ERCC_SIRV	chr10	62340188	62269110	-	18	3669	30492	79978	ENSMUSG00000037012.18	ENSMUST00000099691.10	Hk1	Hk1-202	Known	Known	None	0.25	None	None	None	None
m54284U_191107_221739/99551907/ccs	PacBio_Cortex_Rep1	mm10_ERCC_SIRV	chr11	101253747	101259547	+	6	1064	34490	90815	ENSMUSG00000078656.11	ENSMUST00000042477.12	Vps25	Vps25-202	Known	Known	None	0.10000000149011612	None	None	None	None
m54284U_191212_053548/106497654/ccs	PacBio_Hippocampus_Rep1	mm10_ERCC_SIRV	chr10	62340163	62269110	-	18	3644	30492	79978	ENSMUSG00000037012.18	ENSMUST00000099691.10	Hk1	Hk1-202	Known	Known	None	0.25	None	None	None	None
m54284U_191213_120042/140837611/ccs	PacBio_Hippocampus_Rep2	mm10_ERCC_SIRV	chr5	139129687	139017322	-	11	2549	15906	41953	ENSMUSG00000025855.13	ENSMUST00000026973.13	Prkar1b	Prkar1b-201	Known	Known	None	0.30000001192092896	None	None	None	None
m54284U_191213_120042/71041406/ccs	PacBio_Hippocampus_Rep2	mm10_ERCC_SIRV	chr4	135920786	135939286	+	8	1449	12384	32199	ENSMUSG00000028673.10	ENSMUST00000030434.4	Fuca1	Fuca1-201	Known	Known	None	0.20000000298023224	None	None	None	None
m54284U_191212_053548/146147972/ccs	PacBio_Hippocampus_Rep1	mm10_ERCC_SIRV	chr2	130722275	130720345	-	1	1948	6126	544823	ENSMUSG00000027309.18	ENCODEMT000544823	4930402H24Rik	ENCODEMT000544823	Known	Genomic	None	0.8999999761581421	None	None	None	None
m54284U_191212_053548/106957253/ccs	PacBio_Hippocampus_Rep1	mm10_ERCC_SIRV	chr10	62340163	62269110	-	18	3644	30492	79978	ENSMUSG00000037012.18	ENSMUST00000099691.10	Hk1	Hk1-202	Known	Known	None	0.25	None	None	None	None
m54284U_191212_053548/28182399/ccs	PacBio_Hippocampus_Rep1	mm10_ERCC_SIRV	chr9	110245442	110262575	+	5	2211	29142	76688	ENSMUSG00000032482.9	ENSMUST00000035058.9	Cspg5	Cspg5-201	Known	Known	None	0.10000000149011612	None	None	None	None
m54284U_191213_120042/85197404/ccs	PacBio_Hippocampus_Rep2	mm10_ERCC_SIRV	chr7	131410673	131446204	+	11	3269	23711	61953	ENSMUSG00000030861.15	ENSMUST00000015829.14	Acadsb	Acadsb-201	Known	Known	None	0.15000000596046448	None	None	None	None
m54284U_191212_053548/109510923/ccs	PacBio_Hippocampus_Rep1	mm10_ERCC_SIRV	chr10	62340162	62269110	-	18	3643	30492	79978	ENSMUSG00000037012.18	ENSMUST00000099691.10	Hk1	Hk1-202	Known	Known	None	0.25	None	None	None	None
m54284U_191212_053548/52363865/ccs	PacBio_Hippocampus_Rep1	mm10_ERCC_SIRV	chr2	130722349	130720348	-	1	2002	6126	544823	ENSMUSG00000027309.18	ENCODEMT000544823	4930402H24Rik	ENCODEMT000544823	Known	Genomic	None	0.8999999761581421	None	None	None	None
m54284U_191109_043049/46795315/ccs	PacBio_Cortex_Rep2	mm10_ERCC_SIRV	chr11	101253747	101259544	+	6	1061	34490	90815	ENSMUSG00000078656.11	ENSMUST00000042477.12	Vps25	Vps25-202	Known	Known	None	0.15000000596046448	None	None	None	None
m54284U_191212_053548/110430401/ccs	PacBio_Hippocampus_Rep1	mm10_ERCC_SIRV	chr10	62275866	62269110	-	4	1522	30492	544435	ENSMUSG00000037012.18	ENCODEMT000544435	Hk1	ENCODEMT000544435	Known	ISM	Suffix	0.25	None	None	None	None
m54284U_191213_120042/160171911/ccs	PacBio_Hippocampus_Rep2	mm10_ERCC_SIRV	chr4	135920786	135939288	+	8	1451	12384	32199	ENSMUSG00000028673.10	ENSMUST00000030434.4	Fuca1	Fuca1-201	Known	Known	None	0.25	None	None	None	None
m54284U_191212_053548/141755942/ccs	PacBio_Hippocampus_Rep1	mm10_ERCC_SIRV	chr2	130722349	130721756	-	1	594	6126	544823	ENSMUSG00000027309.18	ENCODEMT000544823	4930402H24Rik	ENCODEMT000544823	Known	Genomic	None	0.800000011920929	None	None	None	None
m54284U_191212_053548/110758332/ccs	PacBio_Hippocampus_Rep1	mm10_ERCC_SIRV	chr10	62340161	62269110	-	18	3642	30492	79978	ENSMUSG00000037012.18	ENSMUST00000099691.10	Hk1	Hk1-202	Known	Known	None	0.25	None	None	None	None
m54284U_191212_053548/29689536/ccs	PacBio_Hippocampus_Rep1	mm10_ERCC_SIRV	chr9	110245442	110262570	+	5	2125	29142	76689	ENSMUSG00000032482.9	ENSMUST00000196060.4	Cspg5	Cspg5-202	Known	Known	None	0.10000000149011612	None	None	None	None
m54284U_191213_120042/140905066/ccs	PacBio_Hippocampus_Rep2	mm10_ERCC_SIRV	chr5	139129756	139017322	-	11	2618	15906	41953	ENSMUSG00000025855.13	ENSMUST00000026973.13	Prkar1b	Prkar1b-201	Known	Known	None	0.30000001192092896	None	None	None	None
m54284U_191107_221739/99681618/ccs	PacBio_Cortex_Rep1	mm10_ERCC_SIRV	chr2	130724250	130721758	-	1	2486	6126	544823	ENSMUSG00000027309.18	ENCODEMT000544823	4930402H24Rik	ENCODEMT000544823	Known	Genomic	None	0.800000011920929	None	None	None	None
m54284U_191212_053548/111673940/ccs	PacBio_Hippocampus_Rep1	mm10_ERCC_SIRV	chr10	62295924	62269113	-	12	2799	30492	544463	ENSMUSG00000037012.18	ENCODEMT000544463	Hk1	ENCODEMT000544463	Known	ISM	Suffix	0.25	None	None	None	None
m54284U_191213_120042/89000326/ccs	PacBio_Hippocampus_Rep2	mm10_ERCC_SIRV	chr7	131410673	131446202	+	11	3267	23711	61953	ENSMUSG00000030861.15	ENSMUST00000015829.14	Acadsb	Acadsb-201	Known	Known	None	0.20000000298023224	None	None	None	None
m54284U_191212_053548/111739405/ccs	PacBio_Hippocampus_Rep1	mm10_ERCC_SIRV	chr10	62340176	62269110	-	18	3657	30492	79978	ENSMUSG00000037012.18	ENSMUST00000099691.10	Hk1	Hk1-202	Known	Known	None	0.25	None	None	None	None
m54284U_191212_053548/112265121/ccs	PacBio_Hippocampus_Rep1	mm10_ERCC_SIRV	chr2	130723983	130721758	-	1	2226	6126	544823	ENSMUSG00000027309.18	ENCODEMT000544823	4930402H24Rik	ENCODEMT000544823	Known	Genomic	None	0.800000011920929	None	None	None	None
m54284U_191213_120042/1968607/ccs	PacBio_Hippocampus_Rep2	mm10_ERCC_SIRV	chr11	101253747	101259547	+	6	1064	34490	90815	ENSMUSG00000078656.11	ENSMUST00000042477.12	Vps25	Vps25-202	Known	Known	None	0.10000000149011612	None	None	None	None
m54284U_191212_053548/112264621/ccs	PacBio_Hippocampus_Rep1	mm10_ERCC_SIRV	chr10	62340146	62269110	-	18	3627	30492	79978	ENSMUSG00000037012.18	ENSMUST00000099691.10	Hk1	Hk1-202	Known	Known	None	0.25	None	None	None	None
m54284U_191213_120042/43321552/ccs	PacBio_Hippocampus_Rep2	mm10_ERCC_SIRV	chr4	135920787	135940183	+	8	2345	12384	32199	ENSMUSG00000028673.10	ENSMUST00000030434.4	Fuca1	Fuca1-201	Known	Known	None	0.8999999761581421	None	None	None	None
m54284U_191212_053548/32965375/ccs	PacBio_Hippocampus_Rep1	mm10_ERCC_SIRV	chr9	110245442	110262563	+	5	2118	29142	76689	ENSMUSG00000032482.9	ENSMUST00000196060.4	Cspg5	Cspg5-202	Known	Known	None	0.30000001192092896	None	None	None	None
m54284U_191212_053548/112657665/ccs	PacBio_Hippocampus_Rep1	mm10_ERCC_SIRV	chr10	62340175	62269110	-	18	3656	30492	79978	ENSMUSG00000037012.18	ENSMUST00000099691.10	Hk1	Hk1-202	Known	Known	None	0.25	None	None	None	None
m54284U_191213_120042/140969873/ccs	PacBio_Hippocampus_Rep2	mm10_ERCC_SIRV	chr5	139150895	139017328	-	11	2761	15906	537931	ENSMUSG00000025855.13	ENCODEMT000537931	Prkar1b	ENCODEMT000537931	Known	NNC	None	0.30000001192092896	None	None	None	None
m54284U_191212_053548/82840023/ccs	PacBio_Hippocampus_Rep1	mm10_ERCC_SIRV	chr2	130725308	130722327	-	1	2982	6126	544824	ENSMUSG00000027309.18	ENCODEMT000544824	4930402H24Rik	ENCODEMT000544824	Known	Genomic	None	1.0	None	None	None	None
m54284U_191212_053548/113576629/ccs	PacBio_Hippocampus_Rep1	mm10_ERCC_SIRV	chr10	62275773	62269110	-	4	1429	30492	544435	ENSMUSG00000037012.18	ENCODEMT000544435	Hk1	ENCODEMT000544435	Known	ISM	Suffix	0.25	None	None	None	None
m54284U_191213_120042/13699007/ccs	PacBio_Hippocampus_Rep2	mm10_ERCC_SIRV	chr11	101253747	101259545	+	6	1062	34490	90815	ENSMUSG00000078656.11	ENSMUST00000042477.12	Vps25	Vps25-202	Known	Known	None	0.15000000596046448	None	None	None	None
m54284U_191213_120042/92015162/ccs	PacBio_Hippocampus_Rep2	mm10_ERCC_SIRV	chr7	131410673	131446206	+	11	3271	23711	61953	ENSMUSG00000030861.15	ENSMUST00000015829.14	Acadsb	Acadsb-201	Known	Known	None	0.15000000596046448	None	None	None	None
m54284U_191212_053548/113771172/ccs	PacBio_Hippocampus_Rep1	mm10_ERCC_SIRV	chr10	62340205	62269110	-	18	3686	30492	79978	ENSMUSG00000037012.18	ENSMUST00000099691.10	Hk1	Hk1-202	Known	Known	None	0.25	None	None	None	None
m54284U_191212_053548/33360292/ccs	PacBio_Hippocampus_Rep1	mm10_ERCC_SIRV	chr9	110245442	110262574	+	5	2129	29142	76689	ENSMUSG00000032482.9	ENSMUST00000196060.4	Cspg5	Cspg5-202	Known	Known	None	0.10000000149011612	None	None	None	None
m54284U_191213_120042/46203374/ccs	PacBio_Hippocampus_Rep2	mm10_ERCC_SIRV	chr4	135920787	135939270	+	8	1445	12384	32199	ENSMUSG00000028673.10	ENSMUST00000030434.4	Fuca1	Fuca1-201	Known	Known	None	0.10000000149011612	None	None	None	None
m54284U_191212_053548/115212419/ccs	PacBio_Hippocampus_Rep1	mm10_ERCC_SIRV	chr10	62340149	62269110	-	18	3630	30492	79978	ENSMUSG00000037012.18	ENSMUST00000099691.10	Hk1	Hk1-202	Known	Known	None	0.25	None	None	None	None
m54284U_191107_221739/42993818/ccs	PacBio_Cortex_Rep1	mm10_ERCC_SIRV	chr2	130726762	130722733	-	1	3978	6126	544824	ENSMUSG00000027309.18	ENCODEMT000544824	4930402H24Rik	ENCODEMT000544824	Known	Genomic	None	0.550000011920929	None	None	None	None
m54284U_191212_053548/115934278/ccs	PacBio_Hippocampus_Rep1	mm10_ERCC_SIRV	chr10	62340184	62269110	-	18	3665	30492	79978	ENSMUSG00000037012.18	ENSMUST00000099691.10	Hk1	Hk1-202	Known	Known	None	0.25	None	None	None	None
m54284U_191212_053548/116590919/ccs	PacBio_Hippocampus_Rep1	mm10_ERCC_SIRV	chr10	62340172	62269110	-	18	3653	30492	79978	ENSMUSG00000037012.18	ENSMUST00000099691.10	Hk1	Hk1-202	Known	Known	None	0.25	None	None	None	None
m54284U_191213_120042/85524859/ccs	PacBio_Hippocampus_Rep2	mm10_ERCC_SIRV	chr11	101253747	101259547	+	6	1064	34490	90815	ENSMUSG00000078656.11	ENSMUST00000042477.12	Vps25	Vps25-202	Known	Known	None	0.10000000149011612	None	None	None	None
m54284U_191212_053548/39782652/ccs	PacBio_Hippocampus_Rep1	mm10_ERCC_SIRV	chr9	110245442	110262575	+	5	2130	29142	76689	ENSMUSG00000032482.9	ENSMUST00000196060.4	Cspg5	Cspg5-202	Known	Known	None	0.10000000149011612	None	None	None	None
m54284U_191213_120042/141165550/ccs	PacBio_Hippocampus_Rep2	mm10_ERCC_SIRV	chr5	139129746	139017322	-	11	2608	15906	41953	ENSMUSG00000025855.13	ENSMUST00000026973.13	Prkar1b	Prkar1b-201	Known	Known	None	0.30000001192092896	None	None	None	None
m54284U_191213_120042/119604638/ccs	PacBio_Hippocampus_Rep2	mm10_ERCC_SIRV	chr7	131410673	131445645	+	11	2710	23711	61953	ENSMUSG00000030861.15	ENSMUST00000015829.14	Acadsb	Acadsb-201	Known	Known	None	0.4000000059604645	None	None	None	None
m54284U_191212_053548/117244334/ccs	PacBio_Hippocampus_Rep1	mm10_ERCC_SIRV	chr10	62290337	62269110	-	10	2486	30492	544426	ENSMUSG00000037012.18	ENCODEMT000544426	Hk1	ENCODEMT000544426	Known	ISM	Suffix	0.25	None	None	None	None
m54284U_191213_120042/142607238/ccs	PacBio_Hippocampus_Rep2	mm10_ERCC_SIRV	chr4	135920787	135939287	+	8	1449	12384	32199	ENSMUSG00000028673.10	ENSMUST00000030434.4	Fuca1	Fuca1-201	Known	Known	None	0.20000000298023224	None	None	None	None
m54284U_191109_043049/984287/ccs	PacBio_Cortex_Rep2	mm10_ERCC_SIRV	chr2	130840096	130725182	-	29	4669	6126	544825	ENSMUSG00000027309.18	ENCODEMT000544825	4930402H24Rik	ENCODEMT000544825	Known	ISM	Prefix	0.20000000298023224	None	None	None	None
m54284U_191212_053548/117704908/ccs	PacBio_Hippocampus_Rep1	mm10_ERCC_SIRV	chr10	62284325	62269107	-	7	1761	30492	544455	ENSMUSG00000037012.18	ENCODEMT000544455	Hk1	ENCODEMT000544455	Known	ISM	Suffix	0.25	None	None	None	None
m54284U_191212_053548/117835175/ccs	PacBio_Hippocampus_Rep1	mm10_ERCC_SIRV	chr10	62340203	62269110	-	18	3684	30492	79978	ENSMUSG00000037012.18	ENSMUST00000099691.10	Hk1	Hk1-202	Known	Known	None	0.25	None	None	None	None
m54284U_191213_120042/105907997/ccs	PacBio_Hippocampus_Rep2	mm10_ERCC_SIRV	chr11	101253747	101259543	+	6	1060	34490	90815	ENSMUSG00000078656.11	ENSMUST00000042477.12	Vps25	Vps25-202	Known	Known	None	0.15000000596046448	None	None	None	None
m54284U_191212_053548/54201154/ccs	PacBio_Hippocampus_Rep1	mm10_ERCC_SIRV	chr9	110245442	110262563	+	5	2118	29142	76689	ENSMUSG00000032482.9	ENSMUST00000196060.4	Cspg5	Cspg5-202	Known	Known	None	0.30000001192092896	None	None	None	None
m54284U_191212_053548/118097577/ccs	PacBio_Hippocampus_Rep1	mm10_ERCC_SIRV	chr10	62340149	62269110	-	18	3630	30492	79978	ENSMUSG00000037012.18	ENSMUST00000099691.10	Hk1	Hk1-202	Known	Known	None	0.25	None	None	None	None
m54284U_191212_053548/119342043/ccs	PacBio_Hippocampus_Rep1	mm10_ERCC_SIRV	chr10	62340169	62269110	-	18	3650	30492	79978	ENSMUSG00000037012.18	ENSMUST00000099691.10	Hk1	Hk1-202	Known	Known	None	0.25	None	None	None	None
m54284U_191213_120042/180094332/ccs	PacBio_Hippocampus_Rep2	mm10_ERCC_SIRV	chr4	135920787	135939287	+	8	1449	12384	32199	ENSMUSG00000028673.10	ENSMUST00000030434.4	Fuca1	Fuca1-201	Known	Known	None	0.20000000298023224	None	None	None	None
m54284U_191213_120042/132844022/ccs	PacBio_Hippocampus_Rep2	mm10_ERCC_SIRV	chr7	131410673	131446200	+	11	3265	23711	61953	ENSMUSG00000030861.15	ENSMUST00000015829.14	Acadsb	Acadsb-201	Known	Known	None	0.25	None	None	None	None
m54284U_191213_120042/141230290/ccs	PacBio_Hippocampus_Rep2	mm10_ERCC_SIRV	chr5	139129746	139017322	-	11	2608	15906	41953	ENSMUSG00000025855.13	ENSMUST00000026973.13	Prkar1b	Prkar1b-201	Known	Known	None	0.30000001192092896	None	None	None	None
m54284U_191212_053548/120063075/ccs	PacBio_Hippocampus_Rep1	mm10_ERCC_SIRV	chr10	62340163	62269110	-	18	3639	30492	544826	ENSMUSG00000037012.18	ENCODEMT000544826	Hk1	ENCODEMT000544826	Known	NNC	None	0.25	None	None	None	None
m54284U_191107_221739/159056538/ccs	PacBio_Cortex_Rep1	mm10_ERCC_SIRV	chr2	130840127	130725311	-	29	4674	6126	544825	ENSMUSG00000027309.18	ENCODEMT000544825	4930402H24Rik	ENCODEMT000544825	Known	ISM	Prefix	0.20000000298023224	None	None	None	None
m54284U_191212_053548/58131996/ccs	PacBio_Hippocampus_Rep1	mm10_ERCC_SIRV	chr9	110245442	110262570	+	5	2125	29142	76689	ENSMUSG00000032482.9	ENSMUST00000196060.4	Cspg5	Cspg5-202	Known	Known	None	0.10000000149011612	None	None	None	None
m54284U_191213_120042/151325041/ccs	PacBio_Hippocampus_Rep2	mm10_ERCC_SIRV	chr11	101253747	101259545	+	6	1062	34490	90815	ENSMUSG00000078656.11	ENSMUST00000042477.12	Vps25	Vps25-202	Known	Known	None	0.15000000596046448	None	None	None	None
m54284U_191212_053548/120195185/ccs	PacBio_Hippocampus_Rep1	mm10_ERCC_SIRV	chr10	62340162	62269110	-	18	3643	30492	79978	ENSMUSG00000037012.18	ENSMUST00000099691.10	Hk1	Hk1-202	Known	Known	None	0.25	None	None	None	None
m54284U_191212_053548/121373551/ccs	PacBio_Hippocampus_Rep1	mm10_ERCC_SIRV	chr10	62286500	62269110	-	9	2064	30492	544452	ENSMUSG00000037012.18	ENCODEMT000544452	Hk1	ENCODEMT000544452	Known	ISM	Suffix	0.25	None	None	None	None
m54284U_191107_221739/35392115/ccs	PacBio_Cortex_Rep1	mm10_ERCC_SIRV	chr4	135920788	135939288	+	8	1449	12384	32199	ENSMUSG00000028673.10	ENSMUST00000030434.4	Fuca1	Fuca1-201	Known	Known	None	0.25	None	None	None	None
m54284U_191212_053548/124650639/ccs	PacBio_Hippocampus_Rep1	mm10_ERCC_SIRV	chr10	62290374	62269110	-	10	2523	30492	544426	ENSMUSG00000037012.18	ENCODEMT000544426	Hk1	ENCODEMT000544426	Known	ISM	Suffix	0.25	None	None	None	None
m54284U_191109_043049/8127323/ccs	PacBio_Cortex_Rep2	mm10_ERCC_SIRV	chr2	130840099	130726086	-	29	3753	6126	544825	ENSMUSG00000027309.18	ENCODEMT000544825	4930402H24Rik	ENCODEMT000544825	Known	ISM	Prefix	0.44999998807907104	None	None	None	None
m54284U_191213_120042/133499438/ccs	PacBio_Hippocampus_Rep2	mm10_ERCC_SIRV	chr7	131410673	131446203	+	11	3257	23711	61953	ENSMUSG00000030861.15	ENSMUST00000015829.14	Acadsb	Acadsb-201	Known	Known	None	0.20000000298023224	None	None	None	None
m54284U_191212_053548/67503488/ccs	PacBio_Hippocampus_Rep1	mm10_ERCC_SIRV	chr9	110245442	110262570	+	5	2125	29142	76689	ENSMUSG00000032482.9	ENSMUST00000196060.4	Cspg5	Cspg5-202	Known	Known	None	0.10000000149011612	None	None	None	None
m54284U_191212_053548/124847990/ccs	PacBio_Hippocampus_Rep1	mm10_ERCC_SIRV	chr10	62340149	62269110	-	18	3630	30492	79978	ENSMUSG00000037012.18	ENSMUST00000099691.10	Hk1	Hk1-202	Known	Known	None	0.25	None	None	None	None
m54284U_191109_043049/4916523/ccs	PacBio_Cortex_Rep2	mm10_ERCC_SIRV	chr11	101253748	101259545	+	6	1061	34490	90815	ENSMUSG00000078656.11	ENSMUST00000042477.12	Vps25	Vps25-202	Known	Known	None	0.15000000596046448	None	None	None	None
m54284U_191213_120042/141297987/ccs	PacBio_Hippocampus_Rep2	mm10_ERCC_SIRV	chr5	139129698	139017322	-	11	2560	15906	41953	ENSMUSG00000025855.13	ENSMUST00000026973.13	Prkar1b	Prkar1b-201	Known	Known	None	0.30000001192092896	None	None	None	None
m54284U_191212_053548/126156899/ccs	PacBio_Hippocampus_Rep1	mm10_ERCC_SIRV	chr10	62340171	62269110	-	18	3652	30492	79978	ENSMUSG00000037012.18	ENSMUST00000099691.10	Hk1	Hk1-202	Known	Known	None	0.25	None	None	None	None
m54284U_191107_221739/53020714/ccs	PacBio_Cortex_Rep1	mm10_ERCC_SIRV	chr4	135920788	135939285	+	8	1446	12384	32199	ENSMUSG00000028673.10	ENSMUST00000030434.4	Fuca1	Fuca1-201	Known	Known	None	0.20000000298023224	None	None	None	None
m54284U_191212_053548/126617604/ccs	PacBio_Hippocampus_Rep1	mm10_ERCC_SIRV	chr10	62340156	62269110	-	18	3637	30492	79978	ENSMUSG00000037012.18	ENSMUST00000099691.10	Hk1	Hk1-202	Known	Known	None	0.25	None	None	None	None
m54284U_191212_053548/127337968/ccs	PacBio_Hippocampus_Rep1	mm10_ERCC_SIRV	chr10	62340204	62269110	-	18	3691	30492	79978	ENSMUSG00000037012.18	ENSMUST00000099691.10	Hk1	Hk1-202	Known	Known	None	0.25	None	None	None	None
m54284U_191212_053548/67830234/ccs	PacBio_Hippocampus_Rep1	mm10_ERCC_SIRV	chr9	110245442	110262531	+	5	2086	29142	76689	ENSMUSG00000032482.9	ENSMUST00000196060.4	Cspg5	Cspg5-202	Known	Known	None	0.6499999761581421	None	None	None	None
m54284U_191107_221739/74647165/ccs	PacBio_Cortex_Rep1	mm10_ERCC_SIRV	chr2	130840097	130730102	-	28	3350	6126	544827	ENSMUSG00000027309.18	ENCODEMT000544827	4930402H24Rik	ENCODEMT000544827	Known	ISM	Prefix	0.6499999761581421	None	None	None	None
m54284U_191213_120042/2689035/ccs	PacBio_Hippocampus_Rep2	mm10_ERCC_SIRV	chr11	101253748	101259545	+	6	1061	34490	90815	ENSMUSG00000078656.11	ENSMUST00000042477.12	Vps25	Vps25-202	Known	Known	None	0.15000000596046448	None	None	None	None
m54284U_191213_120042/139331859/ccs	PacBio_Hippocampus_Rep2	mm10_ERCC_SIRV	chr7	131410673	131446204	+	11	3269	23711	61953	ENSMUSG00000030861.15	ENSMUST00000015829.14	Acadsb	Acadsb-201	Known	Known	None	0.15000000596046448	None	None	None	None
m54284U_191212_053548/127862156/ccs	PacBio_Hippocampus_Rep1	mm10_ERCC_SIRV	chr10	62275797	62269110	-	4	1453	30492	544435	ENSMUSG00000037012.18	ENCODEMT000544435	Hk1	ENCODEMT000544435	Known	ISM	Suffix	0.25	None	None	None	None
m54284U_191107_221739/80085494/ccs	PacBio_Cortex_Rep1	mm10_ERCC_SIRV	chr4	135920788	135939288	+	8	1449	12384	32199	ENSMUSG00000028673.10	ENSMUST00000030434.4	Fuca1	Fuca1-201	Known	Known	None	0.25	None	None	None	None
m54284U_191212_053548/129435767/ccs	PacBio_Hippocampus_Rep1	mm10_ERCC_SIRV	chr10	62340524	62269110	-	18	4005	30492	79978	ENSMUSG00000037012.18	ENSMUST00000099691.10	Hk1	Hk1-202	Known	Known	None	0.25	None	None	None	None
m54284U_191213_120042/141492704/ccs	PacBio_Hippocampus_Rep2	mm10_ERCC_SIRV	chr5	139129725	139017322	-	11	2587	15906	41953	ENSMUSG00000025855.13	ENSMUST00000026973.13	Prkar1b	Prkar1b-201	Known	Known	None	0.30000001192092896	None	None	None	None
m54284U_191212_053548/70583320/ccs	PacBio_Hippocampus_Rep1	mm10_ERCC_SIRV	chr9	110245442	110262570	+	5	2125	29142	76689	ENSMUSG00000032482.9	ENSMUST00000196060.4	Cspg5	Cspg5-202	Known	Known	None	0.10000000149011612	None	None	None	None
m54284U_191212_053548/129501662/ccs	PacBio_Hippocampus_Rep1	mm10_ERCC_SIRV	chr10	62340171	62269110	-	18	3652	30492	79978	ENSMUSG00000037012.18	ENSMUST00000099691.10	Hk1	Hk1-202	Known	Known	None	0.25	None	None	None	None
m54284U_191213_120042/78906311/ccs	PacBio_Hippocampus_Rep2	mm10_ERCC_SIRV	chr11	101253748	101259547	+	6	1063	34490	90815	ENSMUSG00000078656.11	ENSMUST00000042477.12	Vps25	Vps25-202	Known	Known	None	0.10000000149011612	None	None	None	None
m54284U_191212_053548/129565525/ccs	PacBio_Hippocampus_Rep1	mm10_ERCC_SIRV	chr10	62340205	62269110	-	18	3686	30492	79978	ENSMUSG00000037012.18	ENSMUST00000099691.10	Hk1	Hk1-202	Known	Known	None	0.25	None	None	None	None
m54284U_191107_221739/166658078/ccs	PacBio_Cortex_Rep1	mm10_ERCC_SIRV	chr2	130840132	130730102	-	28	3388	6126	544828	ENSMUSG00000027309.18	ENCODEMT000544828	4930402H24Rik	ENCODEMT000544828	Known	ISM	Prefix	0.6499999761581421	None	None	None	None
m54284U_191213_120042/141885441/ccs	PacBio_Hippocampus_Rep2	mm10_ERCC_SIRV	chr7	131410673	131446205	+	11	3270	23711	61953	ENSMUSG00000030861.15	ENSMUST00000015829.14	Acadsb	Acadsb-201	Known	Known	None	0.15000000596046448	None	None	None	None
m54284U_191212_053548/130876781/ccs	PacBio_Hippocampus_Rep1	mm10_ERCC_SIRV	chr10	62275809	62269110	-	4	1465	30492	544435	ENSMUSG00000037012.18	ENCODEMT000544435	Hk1	ENCODEMT000544435	Known	ISM	Suffix	0.25	None	None	None	None
m54284U_191107_221739/120324252/ccs	PacBio_Cortex_Rep1	mm10_ERCC_SIRV	chr4	135920788	135939280	+	8	1441	12384	32199	ENSMUSG00000028673.10	ENSMUST00000030434.4	Fuca1	Fuca1-201	Known	Known	None	0.15000000596046448	None	None	None	None
m54284U_191212_053548/89262225/ccs	PacBio_Hippocampus_Rep1	mm10_ERCC_SIRV	chr9	110245442	110262575	+	5	2130	29142	76689	ENSMUSG00000032482.9	ENSMUST00000196060.4	Cspg5	Cspg5-202	Known	Known	None	0.10000000149011612	None	None	None	None
m54284U_191212_053548/133432534/ccs	PacBio_Hippocampus_Rep1	mm10_ERCC_SIRV	chr10	62292469	62269111	-	11	2651	30492	544449	ENSMUSG00000037012.18	ENCODEMT000544449	Hk1	ENCODEMT000544449	Known	ISM	Suffix	0.25	None	None	None	None
m54284U_191213_120042/142084348/ccs	PacBio_Hippocampus_Rep2	mm10_ERCC_SIRV	chr5	139129746	139017322	-	11	2608	15906	41953	ENSMUSG00000025855.13	ENSMUST00000026973.13	Prkar1b	Prkar1b-201	Known	Known	None	0.30000001192092896	None	None	None	None
m54284U_191213_120042/103547980/ccs	PacBio_Hippocampus_Rep2	mm10_ERCC_SIRV	chr11	101253748	101259545	+	6	1061	34490	90815	ENSMUSG00000078656.11	ENSMUST00000042477.12	Vps25	Vps25-202	Known	Known	None	0.15000000596046448	None	None	None	None
m54284U_191212_053548/133433984/ccs	PacBio_Hippocampus_Rep1	mm10_ERCC_SIRV	chr10	62340147	62269110	-	18	3628	30492	79978	ENSMUSG00000037012.18	ENSMUST00000099691.10	Hk1	Hk1-202	Known	Known	None	0.25	None	None	None	None
m54284U_191212_053548/87228678/ccs	PacBio_Hippocampus_Rep1	mm10_ERCC_SIRV	chr2	130730637	130733005	+	1	2369	90157	544829	ENCODEMG000090157	ENCODEMT000544829	ENCODEMG000090157	ENCODEMT000544829	Antisense	Genomic	None	0.800000011920929	None	None	None	None
m54284U_191212_053548/133562873/ccs	PacBio_Hippocampus_Rep1	mm10_ERCC_SIRV	chr10	62340163	62269110	-	18	3644	30492	79978	ENSMUSG00000037012.18	ENSMUST00000099691.10	Hk1	Hk1-202	Known	Known	None	0.25	None	None	None	None
m54284U_191109_043049/30803189/ccs	PacBio_Cortex_Rep2	mm10_ERCC_SIRV	chr4	135920788	135939719	+	8	1880	12384	32199	ENSMUSG00000028673.10	ENSMUST00000030434.4	Fuca1	Fuca1-201	Known	Known	None	0.30000001192092896	None	None	None	None
m54284U_191213_120042/152437601/ccs	PacBio_Hippocampus_Rep2	mm10_ERCC_SIRV	chr7	131410673	131446203	+	11	3268	23711	61953	ENSMUSG00000030861.15	ENSMUST00000015829.14	Acadsb	Acadsb-201	Known	Known	None	0.20000000298023224	None	None	None	None
m54284U_191212_053548/133693696/ccs	PacBio_Hippocampus_Rep1	mm10_ERCC_SIRV	chr10	62340177	62269110	-	18	3658	30492	79978	ENSMUSG00000037012.18	ENSMUST00000099691.10	Hk1	Hk1-202	Known	Known	None	0.25	None	None	None	None
m54284U_191212_053548/90571471/ccs	PacBio_Hippocampus_Rep1	mm10_ERCC_SIRV	chr9	110245442	110262583	+	5	2219	29142	76688	ENSMUSG00000032482.9	ENSMUST00000035058.9	Cspg5	Cspg5-201	Known	Known	None	0.05000000074505806	None	None	None	None
m54284U_191212_053548/134676926/ccs	PacBio_Hippocampus_Rep1	mm10_ERCC_SIRV	chr10	62340173	62269110	-	18	3654	30492	79978	ENSMUSG00000037012.18	ENSMUST00000099691.10	Hk1	Hk1-202	Known	Known	None	0.25	None	None	None	None
m54284U_191213_120042/171311753/ccs	PacBio_Hippocampus_Rep2	mm10_ERCC_SIRV	chr11	101253748	101259545	+	5	1284	34490	90819	ENSMUSG00000078656.11	ENSMUST00000121331.1	Vps25	Vps25-205	Known	Known	None	0.15000000596046448	None	None	None	None
m54284U_191212_053548/134679116/ccs	PacBio_Hippocampus_Rep1	mm10_ERCC_SIRV	chr10	62340170	62269110	-	18	3625	30492	79978	ENSMUSG00000037012.18	ENSMUST00000099691.10	Hk1	Hk1-202	Known	Known	None	0.25	None	None	None	None
m54284U_191109_043049/69141437/ccs	PacBio_Cortex_Rep2	mm10_ERCC_SIRV	chr2	130840108	130741850	-	22	1964	6126	544830	ENSMUSG00000027309.18	ENCODEMT000544830	4930402H24Rik	ENCODEMT000544830	Known	ISM	Prefix	0.550000011920929	None	None	None	None
m54284U_191109_043049/120455634/ccs	PacBio_Cortex_Rep2	mm10_ERCC_SIRV	chr4	135920788	135939292	+	8	1453	12384	32199	ENSMUSG00000028673.10	ENSMUST00000030434.4	Fuca1	Fuca1-201	Known	Known	None	0.25	None	None	None	None
m54284U_191213_120042/142149865/ccs	PacBio_Hippocampus_Rep2	mm10_ERCC_SIRV	chr5	139129726	139017322	-	11	2588	15906	41953	ENSMUSG00000025855.13	ENSMUST00000026973.13	Prkar1b	Prkar1b-201	Known	Known	None	0.30000001192092896	None	None	None	None
m54284U_191212_053548/135465704/ccs	PacBio_Hippocampus_Rep1	mm10_ERCC_SIRV	chr10	62340204	62269110	-	18	3685	30492	79978	ENSMUSG00000037012.18	ENSMUST00000099691.10	Hk1	Hk1-202	Known	Known	None	0.25	None	None	None	None
m54284U_191212_053548/111149211/ccs	PacBio_Hippocampus_Rep1	mm10_ERCC_SIRV	chr9	110245442	110262568	+	5	2123	29142	76689	ENSMUSG00000032482.9	ENSMUST00000196060.4	Cspg5	Cspg5-202	Known	Known	None	0.10000000149011612	None	None	None	None
m54284U_191212_053548/137233898/ccs	PacBio_Hippocampus_Rep1	mm10_ERCC_SIRV	chr10	62292435	62269111	-	11	2617	30492	544449	ENSMUSG00000037012.18	ENCODEMT000544449	Hk1	ENCODEMT000544449	Known	ISM	Suffix	0.25	None	None	None	None
m54284U_191213_120042/153225574/ccs	PacBio_Hippocampus_Rep2	mm10_ERCC_SIRV	chr7	131410673	131446206	+	11	3271	23711	61953	ENSMUSG00000030861.15	ENSMUST00000015829.14	Acadsb	Acadsb-201	Known	Known	None	0.15000000596046448	None	None	None	None
m54284U_191107_221739/52233909/ccs	PacBio_Cortex_Rep1	mm10_ERCC_SIRV	chr11	101253749	101259545	+	6	1060	34490	90815	ENSMUSG00000078656.11	ENSMUST00000042477.12	Vps25	Vps25-202	Known	Known	None	0.15000000596046448	None	None	None	None
m54284U_191212_053548/137759301/ccs	PacBio_Hippocampus_Rep1	mm10_ERCC_SIRV	chr10	62340173	62269110	-	18	3654	30492	79978	ENSMUSG00000037012.18	ENSMUST00000099691.10	Hk1	Hk1-202	Known	Known	None	0.25	None	None	None	None
m54284U_191109_043049/146147463/ccs	PacBio_Cortex_Rep2	mm10_ERCC_SIRV	chr4	135920788	135939288	+	8	1449	12384	32199	ENSMUSG00000028673.10	ENSMUST00000030434.4	Fuca1	Fuca1-201	Known	Known	None	0.25	None	None	None	None
m54284U_191212_053548/137824052/ccs	PacBio_Hippocampus_Rep1	mm10_ERCC_SIRV	chr10	62340173	62269110	-	18	3654	30492	79978	ENSMUSG00000037012.18	ENSMUST00000099691.10	Hk1	Hk1-202	Known	Known	None	0.25	None	None	None	None
m54284U_191212_053548/156830331/ccs	PacBio_Hippocampus_Rep1	mm10_ERCC_SIRV	chr9	110245442	110262570	+	5	2206	29142	76688	ENSMUSG00000032482.9	ENSMUST00000035058.9	Cspg5	Cspg5-201	Known	Known	None	0.10000000149011612	None	None	None	None
m54284U_191212_053548/138150012/ccs	PacBio_Hippocampus_Rep1	mm10_ERCC_SIRV	chr10	62340181	62269110	-	18	3662	30492	79978	ENSMUSG00000037012.18	ENSMUST00000099691.10	Hk1	Hk1-202	Known	Known	None	0.25	None	None	None	None
m54284U_191107_221739/149946705/ccs	PacBio_Cortex_Rep1	mm10_ERCC_SIRV	chr2	130840101	130747422	-	21	3106	6126	16271	ENSMUSG00000027309.18	ENSMUST00000148924.7	4930402H24Rik	4930402H24Rik-215	Known	Known	None	0.699999988079071	None	None	None	None
m54284U_191109_043049/137562601/ccs	PacBio_Cortex_Rep2	mm10_ERCC_SIRV	chr2	130840133	130747422	-	21	3157	6126	544831	ENSMUSG00000027309.18	ENCODEMT000544831	4930402H24Rik	ENCODEMT000544831	Known	NNC	None	0.699999988079071	None	None	None	None
m54284U_191212_053548/138674806/ccs	PacBio_Hippocampus_Rep1	mm10_ERCC_SIRV	chr10	62296737	62269112	-	14	3011	30492	544443	ENSMUSG00000037012.18	ENCODEMT000544443	Hk1	ENCODEMT000544443	Known	ISM	Suffix	0.25	None	None	None	None
m54284U_191107_221739/63308989/ccs	PacBio_Cortex_Rep1	mm10_ERCC_SIRV	chr11	101253749	101259544	+	6	1059	34490	90815	ENSMUSG00000078656.11	ENSMUST00000042477.12	Vps25	Vps25-202	Known	Known	None	0.15000000596046448	None	None	None	None
m54284U_191213_120042/142214289/ccs	PacBio_Hippocampus_Rep2	mm10_ERCC_SIRV	chr5	139129681	139017322	-	11	2543	15906	41953	ENSMUSG00000025855.13	ENSMUST00000026973.13	Prkar1b	Prkar1b-201	Known	Known	None	0.30000001192092896	None	None	None	None
m54284U_191107_221739/161480831/ccs	PacBio_Cortex_Rep1	mm10_ERCC_SIRV	chr7	131410674	131446199	+	11	3263	23711	61953	ENSMUSG00000030861.15	ENSMUST00000015829.14	Acadsb	Acadsb-201	Known	Known	None	0.25	None	None	None	None
m54284U_191212_053548/20580926/ccs	PacBio_Hippocampus_Rep1	mm10_ERCC_SIRV	chr4	135920788	135939288	+	8	1464	12384	32199	ENSMUSG00000028673.10	ENSMUST00000030434.4	Fuca1	Fuca1-201	Known	Known	None	0.25	None	None	None	None
m54284U_191212_053548/138676436/ccs	PacBio_Hippocampus_Rep1	mm10_ERCC_SIRV	chr10	62340148	62269110	-	18	3629	30492	79978	ENSMUSG00000037012.18	ENSMUST00000099691.10	Hk1	Hk1-202	Known	Known	None	0.25	None	None	None	None
m54284U_191213_120042/127795235/ccs	PacBio_Hippocampus_Rep2	mm10_ERCC_SIRV	chr9	110245442	110262573	+	5	2128	29142	76689	ENSMUSG00000032482.9	ENSMUST00000196060.4	Cspg5	Cspg5-202	Known	Known	None	0.10000000149011612	None	None	None	None
m54284U_191212_053548/140247311/ccs	PacBio_Hippocampus_Rep1	mm10_ERCC_SIRV	chr10	62340164	62269110	-	18	3645	30492	79978	ENSMUSG00000037012.18	ENSMUST00000099691.10	Hk1	Hk1-202	Known	Known	None	0.25	None	None	None	None
m54284U_191212_053548/40764304/ccs	PacBio_Hippocampus_Rep1	mm10_ERCC_SIRV	chr2	130750605	130747422	-	1	3184	6126	544832	ENSMUSG00000027309.18	ENCODEMT000544832	4930402H24Rik	ENCODEMT000544832	Known	Genomic	None	0.699999988079071	None	None	None	None
m54284U_191107_221739/128452339/ccs	PacBio_Cortex_Rep1	mm10_ERCC_SIRV	chr11	101253749	101259539	+	6	1054	34490	90815	ENSMUSG00000078656.11	ENSMUST00000042477.12	Vps25	Vps25-202	Known	Known	None	0.10000000149011612	None	None	None	None
m54284U_191212_053548/141820155/ccs	PacBio_Hippocampus_Rep1	mm10_ERCC_SIRV	chr10	62275789	62269110	-	4	1445	30492	544435	ENSMUSG00000037012.18	ENCODEMT000544435	Hk1	ENCODEMT000544435	Known	ISM	Suffix	0.25	None	None	None	None
m54284U_191212_053548/133696067/ccs	PacBio_Hippocampus_Rep1	mm10_ERCC_SIRV	chr4	135920788	135939288	+	8	1449	12384	32199	ENSMUSG00000028673.10	ENSMUST00000030434.4	Fuca1	Fuca1-201	Known	Known	None	0.25	None	None	None	None
m54284U_191212_053548/141820560/ccs	PacBio_Hippocampus_Rep1	mm10_ERCC_SIRV	chr10	62340175	62269110	-	18	3656	30492	79978	ENSMUSG00000037012.18	ENSMUST00000099691.10	Hk1	Hk1-202	Known	Known	None	0.25	None	None	None	None
m54284U_191109_043049/82250054/ccs	PacBio_Cortex_Rep2	mm10_ERCC_SIRV	chr7	131410674	131446207	+	11	3271	23711	61953	ENSMUSG00000030861.15	ENSMUST00000015829.14	Acadsb	Acadsb-201	Known	Known	None	0.20000000298023224	None	None	None	None
m54284U_191212_053548/66628/ccs	PacBio_Hippocampus_Rep1	mm10_ERCC_SIRV	chr9	110245443	110262572	+	5	2126	29142	76689	ENSMUSG00000032482.9	ENSMUST00000196060.4	Cspg5	Cspg5-202	Known	Known	None	0.10000000149011612	None	None	None	None
m54284U_191212_053548/77007161/ccs	PacBio_Hippocampus_Rep1	mm10_ERCC_SIRV	chr2	130750218	130747422	-	1	2797	6126	544832	ENSMUSG00000027309.18	ENCODEMT000544832	4930402H24Rik	ENCODEMT000544832	Known	Genomic	None	0.699999988079071	None	None	None	None
m54284U_191213_120042/142412150/ccs	PacBio_Hippocampus_Rep2	mm10_ERCC_SIRV	chr5	139129697	139017322	-	11	2559	15906	41953	ENSMUSG00000025855.13	ENSMUST00000026973.13	Prkar1b	Prkar1b-201	Known	Known	None	0.30000001192092896	None	None	None	None
m54284U_191212_053548/141952290/ccs	PacBio_Hippocampus_Rep1	mm10_ERCC_SIRV	chr10	62340156	62269110	-	18	3637	30492	79978	ENSMUSG00000037012.18	ENSMUST00000099691.10	Hk1	Hk1-202	Known	Known	None	0.25	None	None	None	None
m54284U_191212_053548/89852490/ccs	PacBio_Hippocampus_Rep1	mm10_ERCC_SIRV	chr2	130750217	130747422	-	1	2796	6126	544832	ENSMUSG00000027309.18	ENCODEMT000544832	4930402H24Rik	ENCODEMT000544832	Known	Genomic	None	0.699999988079071	None	None	None	None
m54284U_191107_221739/143656865/ccs	PacBio_Cortex_Rep1	mm10_ERCC_SIRV	chr11	101253749	101259545	+	6	1060	34490	90815	ENSMUSG00000078656.11	ENSMUST00000042477.12	Vps25	Vps25-202	Known	Known	None	0.15000000596046448	None	None	None	None
m54284U_191212_053548/142476939/ccs	PacBio_Hippocampus_Rep1	mm10_ERCC_SIRV	chr10	62296035	62269072	-	13	2906	30492	544458	ENSMUSG00000037012.18	ENCODEMT000544458	Hk1	ENCODEMT000544458	Known	ISM	Suffix	0.25	None	None	None	None
m54284U_191213_120042/81266886/ccs	PacBio_Hippocampus_Rep2	mm10_ERCC_SIRV	chr4	135920788	135939288	+	8	1449	12384	32199	ENSMUSG00000028673.10	ENSMUST00000030434.4	Fuca1	Fuca1-201	Known	Known	None	0.25	None	None	None	None
m54284U_191109_043049/147194361/ccs	PacBio_Cortex_Rep2	mm10_ERCC_SIRV	chr2	130840136	130747810	-	22	1989	6126	544833	ENSMUSG00000027309.18	ENCODEMT000544833	4930402H24Rik	ENCODEMT000544833	Known	NNC	None	0.10000000149011612	None	None	None	None
m54284U_191212_053548/142673069/ccs	PacBio_Hippocampus_Rep1	mm10_ERCC_SIRV	chr10	62340180	62269110	-	18	3675	30492	544834	ENSMUSG00000037012.18	ENCODEMT000544834	Hk1	ENCODEMT000544834	Known	NNC	None	0.25	None	None	None	None
m54284U_191212_053548/9503356/ccs	PacBio_Hippocampus_Rep1	mm10_ERCC_SIRV	chr9	110245443	110262563	+	5	2117	29142	76689	ENSMUSG00000032482.9	ENSMUST00000196060.4	Cspg5	Cspg5-202	Known	Known	None	0.30000001192092896	None	None	None	None
m54284U_191212_053548/143262367/ccs	PacBio_Hippocampus_Rep1	mm10_ERCC_SIRV	chr10	62340176	62269110	-	18	3657	30492	79978	ENSMUSG00000037012.18	ENSMUST00000099691.10	Hk1	Hk1-202	Known	Known	None	0.25	None	None	None	None
m54284U_191109_043049/101778161/ccs	PacBio_Cortex_Rep2	mm10_ERCC_SIRV	chr7	131410674	131446203	+	11	3267	23711	61953	ENSMUSG00000030861.15	ENSMUST00000015829.14	Acadsb	Acadsb-201	Known	Known	None	0.20000000298023224	None	None	None	None
m54284U_191212_053548/146475398/ccs	PacBio_Hippocampus_Rep1	mm10_ERCC_SIRV	chr10	62340177	62269110	-	18	3658	30492	79978	ENSMUSG00000037012.18	ENSMUST00000099691.10	Hk1	Hk1-202	Known	Known	None	0.25	None	None	None	None
m54284U_191212_053548/95552038/ccs	PacBio_Hippocampus_Rep1	mm10_ERCC_SIRV	chr11	101253749	101259544	+	4	1193	34490	90820	ENSMUSG00000078656.11	ENSMUST00000123529.1	Vps25	Vps25-206	Known	Known	None	0.15000000596046448	None	None	None	None
m54284U_191212_053548/147654071/ccs	PacBio_Hippocampus_Rep1	mm10_ERCC_SIRV	chr10	62340164	62269110	-	18	3645	30492	79978	ENSMUSG00000037012.18	ENSMUST00000099691.10	Hk1	Hk1-202	Known	Known	None	0.25	None	None	None	None
m54284U_191213_120042/164956872/ccs	PacBio_Hippocampus_Rep2	mm10_ERCC_SIRV	chr4	135920788	135939288	+	8	1449	12384	32199	ENSMUSG00000028673.10	ENSMUST00000030434.4	Fuca1	Fuca1-201	Known	Known	None	0.25	None	None	None	None
m54284U_191213_120042/142476872/ccs	PacBio_Hippocampus_Rep2	mm10_ERCC_SIRV	chr5	139129766	139017322	-	11	2628	15906	41953	ENSMUSG00000025855.13	ENSMUST00000026973.13	Prkar1b	Prkar1b-201	Known	Known	None	0.30000001192092896	None	None	None	None
m54284U_191213_120042/8717073/ccs	PacBio_Hippocampus_Rep2	mm10_ERCC_SIRV	chr4	135920790	135939285	+	8	1416	12384	544835	ENSMUSG00000028673.10	ENCODEMT000544835	Fuca1	ENCODEMT000544835	Known	NNC	None	0.20000000298023224	None	None	None	None
m54284U_191212_053548/24840890/ccs	PacBio_Hippocampus_Rep1	mm10_ERCC_SIRV	chr9	110245443	110262563	+	5	2117	29142	76689	ENSMUSG00000032482.9	ENSMUST00000196060.4	Cspg5	Cspg5-202	Known	Known	None	0.30000001192092896	None	None	None	None
m54284U_191212_053548/148374589/ccs	PacBio_Hippocampus_Rep1	mm10_ERCC_SIRV	chr10	62340150	62269110	-	18	3631	30492	79978	ENSMUSG00000037012.18	ENSMUST00000099691.10	Hk1	Hk1-202	Known	Known	None	0.25	None	None	None	None
m54284U_191107_221739/116458772/ccs	PacBio_Cortex_Rep1	mm10_ERCC_SIRV	chr2	130840115	130748451	-	21	2091	6126	16271	ENSMUSG00000027309.18	ENSMUST00000148924.7	4930402H24Rik	4930402H24Rik-215	Known	Known	None	0.550000011920929	None	None	None	None
m54284U_191212_053548/148767084/ccs	PacBio_Hippocampus_Rep1	mm10_ERCC_SIRV	chr10	62340173	62269110	-	18	3654	30492	79978	ENSMUSG00000037012.18	ENSMUST00000099691.10	Hk1	Hk1-202	Known	Known	None	0.25	None	None	None	None
m54284U_191109_043049/130418226/ccs	PacBio_Cortex_Rep2	mm10_ERCC_SIRV	chr7	131410674	131446204	+	11	3268	23711	61953	ENSMUSG00000030861.15	ENSMUST00000015829.14	Acadsb	Acadsb-201	Known	Known	None	0.15000000596046448	None	None	None	None
m54284U_191212_053548/148964462/ccs	PacBio_Hippocampus_Rep1	mm10_ERCC_SIRV	chr10	62340199	62269110	-	18	3680	30492	79978	ENSMUSG00000037012.18	ENSMUST00000099691.10	Hk1	Hk1-202	Known	Known	None	0.25	None	None	None	None
m54284U_191213_120042/14222257/ccs	PacBio_Hippocampus_Rep2	mm10_ERCC_SIRV	chr11	101253749	101259545	+	6	1060	34490	90815	ENSMUSG00000078656.11	ENSMUST00000042477.12	Vps25	Vps25-202	Known	Known	None	0.15000000596046448	None	None	None	None
m54284U_191212_053548/87033106/ccs	PacBio_Hippocampus_Rep1	mm10_ERCC_SIRV	chr9	110245443	110262575	+	5	2210	29142	76688	ENSMUSG00000032482.9	ENSMUST00000035058.9	Cspg5	Cspg5-201	Known	Known	None	0.10000000149011612	None	None	None	None
m54284U_191212_053548/149751345/ccs	PacBio_Hippocampus_Rep1	mm10_ERCC_SIRV	chr10	62340171	62269110	-	18	3652	30492	79978	ENSMUSG00000037012.18	ENSMUST00000099691.10	Hk1	Hk1-202	Known	Known	None	0.25	None	None	None	None
m54284U_191212_053548/107808616/ccs	PacBio_Hippocampus_Rep1	mm10_ERCC_SIRV	chr2	130759964	130757159	-	1	2806	6126	544836	ENSMUSG00000027309.18	ENCODEMT000544836	4930402H24Rik	ENCODEMT000544836	Known	Genomic	None	0.949999988079071	None	None	None	None
m54284U_191107_221739/169477908/ccs	PacBio_Cortex_Rep1	mm10_ERCC_SIRV	chr4	135920791	135939287	+	8	1445	12384	32199	ENSMUSG00000028673.10	ENSMUST00000030434.4	Fuca1	Fuca1-201	Known	Known	None	0.20000000298023224	None	None	None	None
m54284U_191212_053548/150209583/ccs	PacBio_Hippocampus_Rep1	mm10_ERCC_SIRV	chr10	62340172	62269110	-	18	3653	30492	79978	ENSMUSG00000037012.18	ENSMUST00000099691.10	Hk1	Hk1-202	Known	Known	None	0.25	None	None	None	None
m54284U_191213_120042/142607883/ccs	PacBio_Hippocampus_Rep2	mm10_ERCC_SIRV	chr5	139129685	139017322	-	11	2547	15906	41953	ENSMUSG00000025855.13	ENSMUST00000026973.13	Prkar1b	Prkar1b-201	Known	Known	None	0.30000001192092896	None	None	None	None
m54284U_191212_053548/150341129/ccs	PacBio_Hippocampus_Rep1	mm10_ERCC_SIRV	chr10	62340146	62269110	-	18	3627	30492	79978	ENSMUSG00000037012.18	ENSMUST00000099691.10	Hk1	Hk1-202	Known	Known	None	0.25	None	None	None	None
m54284U_191212_053548/3802707/ccs	PacBio_Hippocampus_Rep1	mm10_ERCC_SIRV	chr2	130762556	130760128	-	1	2617	6126	544836	ENSMUSG00000027309.18	ENCODEMT000544836	4930402H24Rik	ENCODEMT000544836	Known	Genomic	None	0.8999999761581421	None	None	None	None
m54284U_191213_120042/55183793/ccs	PacBio_Hippocampus_Rep2	mm10_ERCC_SIRV	chr11	101253749	101259545	+	6	1060	34490	90815	ENSMUSG00000078656.11	ENSMUST00000042477.12	Vps25	Vps25-202	Known	Known	None	0.15000000596046448	None	None	None	None
m54284U_191212_053548/150604551/ccs	PacBio_Hippocampus_Rep1	mm10_ERCC_SIRV	chr10	62340249	62269110	-	18	3730	30492	79978	ENSMUSG00000037012.18	ENSMUST00000099691.10	Hk1	Hk1-202	Known	Known	None	0.25	None	None	None	None
m54284U_191212_053548/112460183/ccs	PacBio_Hippocampus_Rep1	mm10_ERCC_SIRV	chr9	110245443	110262563	+	5	2198	29142	76688	ENSMUSG00000032482.9	ENSMUST00000035058.9	Cspg5	Cspg5-201	Known	Known	None	0.30000001192092896	None	None	None	None
m54284U_191212_053548/17827473/ccs	PacBio_Hippocampus_Rep1	mm10_ERCC_SIRV	chr7	131410674	131446184	+	11	3248	23711	61953	ENSMUSG00000030861.15	ENSMUST00000015829.14	Acadsb	Acadsb-201	Known	Known	None	0.20000000298023224	None	None	None	None
m54284U_191109_043049/7930794/ccs	PacBio_Cortex_Rep2	mm10_ERCC_SIRV	chr4	135920791	135939286	+	8	1444	12384	32199	ENSMUSG00000028673.10	ENSMUST00000030434.4	Fuca1	Fuca1-201	Known	Known	None	0.20000000298023224	None	None	None	None
m54284U_191212_053548/152504671/ccs	PacBio_Hippocampus_Rep1	mm10_ERCC_SIRV	chr10	62340175	62269110	-	18	3656	30492	79978	ENSMUSG00000037012.18	ENSMUST00000099691.10	Hk1	Hk1-202	Known	Known	None	0.25	None	None	None	None
m54284U_191212_053548/152961808/ccs	PacBio_Hippocampus_Rep1	mm10_ERCC_SIRV	chr10	62340198	62269110	-	18	3663	30492	79978	ENSMUSG00000037012.18	ENSMUST00000099691.10	Hk1	Hk1-202	Known	Known	None	0.25	None	None	None	None
m54284U_191212_053548/153616461/ccs	PacBio_Hippocampus_Rep1	mm10_ERCC_SIRV	chr10	62340184	62269110	-	18	3665	30492	79978	ENSMUSG00000037012.18	ENSMUST00000099691.10	Hk1	Hk1-202	Known	Known	None	0.25	None	None	None	None
m54284U_191213_120042/160497997/ccs	PacBio_Hippocampus_Rep2	mm10_ERCC_SIRV	chr11	101253749	101259545	+	6	1060	34490	90815	ENSMUSG00000078656.11	ENSMUST00000042477.12	Vps25	Vps25-202	Known	Known	None	0.15000000596046448	None	None	None	None
m54284U_191212_053548/128124601/ccs	PacBio_Hippocampus_Rep1	mm10_ERCC_SIRV	chr9	110245443	110262563	+	5	2117	29142	76689	ENSMUSG00000032482.9	ENSMUST00000196060.4	Cspg5	Cspg5-202	Known	Known	None	0.30000001192092896	None	None	None	None
m54284U_191107_221739/35914551/ccs	PacBio_Cortex_Rep1	mm10_ERCC_SIRV	chr2	130840098	130763435	-	20	2751	6126	544837	ENSMUSG00000027309.18	ENCODEMT000544837	4930402H24Rik	ENCODEMT000544837	Known	ISM	Prefix	0.8999999761581421	None	None	None	None
m54284U_191213_120042/142673686/ccs	PacBio_Hippocampus_Rep2	mm10_ERCC_SIRV	chr5	139129735	139017322	-	11	2597	15906	41953	ENSMUSG00000025855.13	ENSMUST00000026973.13	Prkar1b	Prkar1b-201	Known	Known	None	0.30000001192092896	None	None	None	None
m54284U_191212_053548/155584834/ccs	PacBio_Hippocampus_Rep1	mm10_ERCC_SIRV	chr10	62275866	62269110	-	4	1522	30492	544435	ENSMUSG00000037012.18	ENCODEMT000544435	Hk1	ENCODEMT000544435	Known	ISM	Suffix	0.25	None	None	None	None
m54284U_191213_120042/121635956/ccs	PacBio_Hippocampus_Rep2	mm10_ERCC_SIRV	chr4	135920791	135939288	+	8	1446	12384	32199	ENSMUSG00000028673.10	ENSMUST00000030434.4	Fuca1	Fuca1-201	Known	Known	None	0.25	None	None	None	None
m54284U_191212_053548/37095943/ccs	PacBio_Hippocampus_Rep1	mm10_ERCC_SIRV	chr7	131410674	131446206	+	11	3270	23711	61953	ENSMUSG00000030861.15	ENSMUST00000015829.14	Acadsb	Acadsb-201	Known	Known	None	0.15000000596046448	None	None	None	None
m54284U_191212_053548/155911415/ccs	PacBio_Hippocampus_Rep1	mm10_ERCC_SIRV	chr10	62340167	62269110	-	18	3648	30492	79978	ENSMUSG00000037012.18	ENSMUST00000099691.10	Hk1	Hk1-202	Known	Known	None	0.25	None	None	None	None
m54284U_191212_053548/157548870/ccs	PacBio_Hippocampus_Rep1	mm10_ERCC_SIRV	chr10	62340171	62269110	-	18	3652	30492	79978	ENSMUSG00000037012.18	ENSMUST00000099691.10	Hk1	Hk1-202	Known	Known	None	0.25	None	None	None	None
m54284U_191213_120042/172689421/ccs	PacBio_Hippocampus_Rep2	mm10_ERCC_SIRV	chr11	101253749	101259544	+	6	1059	34490	90815	ENSMUSG00000078656.11	ENSMUST00000042477.12	Vps25	Vps25-202	Known	Known	None	0.15000000596046448	None	None	None	None
m54284U_191212_053548/129435837/ccs	PacBio_Hippocampus_Rep1	mm10_ERCC_SIRV	chr9	110245443	110262562	+	5	2116	29142	76689	ENSMUSG00000032482.9	ENSMUST00000196060.4	Cspg5	Cspg5-202	Known	Known	None	0.30000001192092896	None	None	None	None
m54284U_191212_053548/160303840/ccs	PacBio_Hippocampus_Rep1	mm10_ERCC_SIRV	chr10	62281137	62269112	-	5	1599	30492	544446	ENSMUSG00000037012.18	ENCODEMT000544446	Hk1	ENCODEMT000544446	Known	ISM	Suffix	0.25	None	None	None	None
m54284U_191107_221739/133693928/ccs	PacBio_Cortex_Rep1	mm10_ERCC_SIRV	chr4	135920792	135939288	+	8	1445	12384	32199	ENSMUSG00000028673.10	ENSMUST00000030434.4	Fuca1	Fuca1-201	Known	Known	None	0.25	None	None	None	None
m54284U_191212_053548/160433172/ccs	PacBio_Hippocampus_Rep1	mm10_ERCC_SIRV	chr10	62340149	62269110	-	18	3630	30492	79978	ENSMUSG00000037012.18	ENSMUST00000099691.10	Hk1	Hk1-202	Known	Known	None	0.25	None	None	None	None
m54284U_191212_053548/128386694/ccs	PacBio_Hippocampus_Rep1	mm10_ERCC_SIRV	chr2	130840132	130763435	-	20	2788	6126	544838	ENSMUSG00000027309.18	ENCODEMT000544838	4930402H24Rik	ENCODEMT000544838	Known	ISM	Prefix	0.8999999761581421	None	None	None	None
m54284U_191212_053548/132581439/ccs	PacBio_Hippocampus_Rep1	mm10_ERCC_SIRV	chr7	131410674	131445158	+	11	2222	23711	61953	ENSMUSG00000030861.15	ENSMUST00000015829.14	Acadsb	Acadsb-201	Known	Known	None	0.4000000059604645	None	None	None	None
m54284U_191213_120042/142737625/ccs	PacBio_Hippocampus_Rep2	mm10_ERCC_SIRV	chr5	139130133	139017340	-	11	2548	15906	537929	ENSMUSG00000025855.13	ENCODEMT000537929	Prkar1b	ENCODEMT000537929	Known	NIC	None	0.30000001192092896	None	None	None	None
m54284U_191212_053548/162989342/ccs	PacBio_Hippocampus_Rep1	mm10_ERCC_SIRV	chr10	62340171	62269110	-	18	3652	30492	79978	ENSMUSG00000037012.18	ENSMUST00000099691.10	Hk1	Hk1-202	Known	Known	None	0.25	None	None	None	None
m54284U_191212_053548/136578923/ccs	PacBio_Hippocampus_Rep1	mm10_ERCC_SIRV	chr9	110245443	110262580	+	5	2148	29142	76689	ENSMUSG00000032482.9	ENSMUST00000196060.4	Cspg5	Cspg5-202	Known	Known	None	0.05000000074505806	None	None	None	None
m54284U_191213_120042/16975472/ccs	PacBio_Hippocampus_Rep2	mm10_ERCC_SIRV	chr11	101253750	101259547	+	6	1079	34490	90818	ENSMUSG00000078656.11	ENSMUST00000107280.10	Vps25	Vps25-204	Known	Known	None	0.10000000149011612	None	None	None	None
m54284U_191212_053548/163381299/ccs	PacBio_Hippocampus_Rep1	mm10_ERCC_SIRV	chr10	62284776	62269110	-	8	1914	30492	544423	ENSMUSG00000037012.18	ENCODEMT000544423	Hk1	ENCODEMT000544423	Known	ISM	Suffix	0.25	None	None	None	None
m54284U_191212_053548/163775389/ccs	PacBio_Hippocampus_Rep1	mm10_ERCC_SIRV	chr10	62340156	62269110	-	18	3637	30492	79978	ENSMUSG00000037012.18	ENSMUST00000099691.10	Hk1	Hk1-202	Known	Known	None	0.25	None	None	None	None
m54284U_191212_053548/118358339/ccs	PacBio_Hippocampus_Rep1	mm10_ERCC_SIRV	chr4	135920792	135939288	+	8	1445	12384	32199	ENSMUSG00000028673.10	ENSMUST00000030434.4	Fuca1	Fuca1-201	Known	Known	None	0.25	None	None	None	None
m54284U_191212_053548/164037240/ccs	PacBio_Hippocampus_Rep1	mm10_ERCC_SIRV	chr10	62340177	62269110	-	18	3658	30492	79978	ENSMUSG00000037012.18	ENSMUST00000099691.10	Hk1	Hk1-202	Known	Known	None	0.25	None	None	None	None
m54284U_191212_053548/142279465/ccs	PacBio_Hippocampus_Rep1	mm10_ERCC_SIRV	chr9	110245443	110262563	+	5	2117	29142	76689	ENSMUSG00000032482.9	ENSMUST00000196060.4	Cspg5	Cspg5-202	Known	Known	None	0.30000001192092896	None	None	None	None
m54284U_191212_053548/133695771/ccs	PacBio_Hippocampus_Rep1	mm10_ERCC_SIRV	chr2	130840119	130763435	-	20	2775	6126	544838	ENSMUSG00000027309.18	ENCODEMT000544838	4930402H24Rik	ENCODEMT000544838	Known	ISM	Prefix	0.8999999761581421	None	None	None	None
m54284U_191107_221739/99419279/ccs	PacBio_Cortex_Rep1	mm10_ERCC_SIRV	chr11	101253752	101258050	+	6	571	34490	90814	ENSMUSG00000078656.11	ENSMUST00000007533.14	Vps25	Vps25-201	Known	Known	None	0.10000000149011612	None	None	None	None
m54284U_191212_053548/164431531/ccs	PacBio_Hippocampus_Rep1	mm10_ERCC_SIRV	chr10	62340205	62269110	-	18	3686	30492	79978	ENSMUSG00000037012.18	ENSMUST00000099691.10	Hk1	Hk1-202	Known	Known	None	0.25	None	None	None	None
m54284U_191212_053548/159253161/ccs	PacBio_Hippocampus_Rep1	mm10_ERCC_SIRV	chr7	131410674	131446200	+	11	3264	23711	61953	ENSMUSG00000030861.15	ENSMUST00000015829.14	Acadsb	Acadsb-201	Known	Known	None	0.25	None	None	None	None
m54284U_191212_053548/165085418/ccs	PacBio_Hippocampus_Rep1	mm10_ERCC_SIRV	chr10	62340157	62269110	-	18	3638	30492	79978	ENSMUSG00000037012.18	ENSMUST00000099691.10	Hk1	Hk1-202	Known	Known	None	0.25	None	None	None	None
m54284U_191213_120042/142870625/ccs	PacBio_Hippocampus_Rep2	mm10_ERCC_SIRV	chr5	139129687	139017322	-	11	2549	15906	41953	ENSMUSG00000025855.13	ENSMUST00000026973.13	Prkar1b	Prkar1b-201	Known	Known	None	0.30000001192092896	None	None	None	None
m54284U_191212_053548/142805669/ccs	PacBio_Hippocampus_Rep1	mm10_ERCC_SIRV	chr4	135920792	135939288	+	8	1445	12384	32199	ENSMUSG00000028673.10	ENSMUST00000030434.4	Fuca1	Fuca1-201	Known	Known	None	0.25	None	None	None	None
m54284U_191212_053548/165610163/ccs	PacBio_Hippocampus_Rep1	mm10_ERCC_SIRV	chr10	62340175	62269110	-	18	3656	30492	79978	ENSMUSG00000037012.18	ENSMUST00000099691.10	Hk1	Hk1-202	Known	Known	None	0.25	None	None	None	None
m54284U_191212_053548/149489271/ccs	PacBio_Hippocampus_Rep1	mm10_ERCC_SIRV	chr9	110245443	110262574	+	5	2209	29142	76688	ENSMUSG00000032482.9	ENSMUST00000035058.9	Cspg5	Cspg5-201	Known	Known	None	0.10000000149011612	None	None	None	None
m54284U_191212_053548/165611446/ccs	PacBio_Hippocampus_Rep1	mm10_ERCC_SIRV	chr10	62340171	62269110	-	18	3652	30492	79978	ENSMUSG00000037012.18	ENSMUST00000099691.10	Hk1	Hk1-202	Known	Known	None	0.25	None	None	None	None
m54284U_191109_043049/114034349/ccs	PacBio_Cortex_Rep2	mm10_ERCC_SIRV	chr2	130841908	130763436	-	20	2735	6126	544839	ENSMUSG00000027309.18	ENCODEMT000544839	4930402H24Rik	ENCODEMT000544839	Known	NIC	None	0.8500000238418579	None	None	None	None
m54284U_191107_221739/146605816/ccs	PacBio_Cortex_Rep1	mm10_ERCC_SIRV	chr11	101253755	101259545	+	6	1054	34490	90815	ENSMUSG00000078656.11	ENSMUST00000042477.12	Vps25	Vps25-202	Known	Known	None	0.15000000596046448	None	None	None	None
m54284U_191212_053548/165938179/ccs	PacBio_Hippocampus_Rep1	mm10_ERCC_SIRV	chr10	62296069	62269072	-	13	2940	30492	544458	ENSMUSG00000037012.18	ENCODEMT000544458	Hk1	ENCODEMT000544458	Known	ISM	Suffix	0.25	None	None	None	None
m54284U_191213_120042/12061027/ccs	PacBio_Hippocampus_Rep2	mm10_ERCC_SIRV	chr7	131410674	131446207	+	11	3271	23711	61953	ENSMUSG00000030861.15	ENSMUST00000015829.14	Acadsb	Acadsb-201	Known	Known	None	0.20000000298023224	None	None	None	None
m54284U_191213_120042/27329570/ccs	PacBio_Hippocampus_Rep2	mm10_ERCC_SIRV	chr4	135920792	135940183	+	8	2340	12384	32199	ENSMUSG00000028673.10	ENSMUST00000030434.4	Fuca1	Fuca1-201	Known	Known	None	0.8999999761581421	None	None	None	None
m54284U_191212_053548/166463772/ccs	PacBio_Hippocampus_Rep1	mm10_ERCC_SIRV	chr10	62275800	62269110	-	4	1456	30492	544435	ENSMUSG00000037012.18	ENCODEMT000544435	Hk1	ENCODEMT000544435	Known	ISM	Suffix	0.25	None	None	None	None
m54284U_191212_053548/153880490/ccs	PacBio_Hippocampus_Rep1	mm10_ERCC_SIRV	chr9	110245443	110262571	+	5	2125	29142	76689	ENSMUSG00000032482.9	ENSMUST00000196060.4	Cspg5	Cspg5-202	Known	Known	None	0.10000000149011612	None	None	None	None
m54284U_191212_053548/166660222/ccs	PacBio_Hippocampus_Rep1	mm10_ERCC_SIRV	chr10	62296016	62269072	-	13	2887	30492	544458	ENSMUSG00000037012.18	ENCODEMT000544458	Hk1	ENCODEMT000544458	Known	ISM	Suffix	0.25	None	None	None	None
m54284U_191213_120042/142934270/ccs	PacBio_Hippocampus_Rep2	mm10_ERCC_SIRV	chr5	139129718	139017322	-	11	2580	15906	41953	ENSMUSG00000025855.13	ENSMUST00000026973.13	Prkar1b	Prkar1b-201	Known	Known	None	0.30000001192092896	None	None	None	None
m54284U_191212_053548/127076105/ccs	PacBio_Hippocampus_Rep1	mm10_ERCC_SIRV	chr11	101253755	101259544	+	6	1053	34490	90815	ENSMUSG00000078656.11	ENSMUST00000042477.12	Vps25	Vps25-202	Known	Known	None	0.15000000596046448	None	None	None	None
m54284U_191212_053548/167053030/ccs	PacBio_Hippocampus_Rep1	mm10_ERCC_SIRV	chr10	62340163	62269110	-	18	3644	30492	79978	ENSMUSG00000037012.18	ENSMUST00000099691.10	Hk1	Hk1-202	Known	Known	None	0.25	None	None	None	None
m54284U_191212_053548/119277080/ccs	PacBio_Hippocampus_Rep1	mm10_ERCC_SIRV	chr2	130840096	130763436	-	20	2751	6126	544838	ENSMUSG00000027309.18	ENCODEMT000544838	4930402H24Rik	ENCODEMT000544838	Known	ISM	Prefix	0.8500000238418579	None	None	None	None
m54284U_191212_053548/149423275/ccs	PacBio_Hippocampus_Rep1	mm10_ERCC_SIRV	chr11	101253755	101259545	+	5	1953	34489	544840	ENSMUSG00000001240.13	ENCODEMT000544840	Ramp2	ENCODEMT000544840	Known	NIC	None	0.15000000596046448	None	None	None	None
m54284U_191212_053548/167379159/ccs	PacBio_Hippocampus_Rep1	mm10_ERCC_SIRV	chr10	62290186	62269110	-	10	2335	30492	544426	ENSMUSG00000037012.18	ENCODEMT000544426	Hk1	ENCODEMT000544426	Known	ISM	Suffix	0.25	None	None	None	None
m54284U_191212_053548/160368094/ccs	PacBio_Hippocampus_Rep1	mm10_ERCC_SIRV	chr9	110245443	110262576	+	5	2130	29142	76689	ENSMUSG00000032482.9	ENSMUST00000196060.4	Cspg5	Cspg5-202	Known	Known	None	0.05000000074505806	None	None	None	None
m54284U_191212_053548/133106079/ccs	PacBio_Hippocampus_Rep1	mm10_ERCC_SIRV	chr7	131410675	131446199	+	11	3262	23711	61953	ENSMUSG00000030861.15	ENSMUST00000015829.14	Acadsb	Acadsb-201	Known	Known	None	0.25	None	None	None	None
m54284U_191213_120042/44499284/ccs	PacBio_Hippocampus_Rep2	mm10_ERCC_SIRV	chr4	135920792	135939288	+	8	1445	12384	32199	ENSMUSG00000028673.10	ENSMUST00000030434.4	Fuca1	Fuca1-201	Known	Known	None	0.25	None	None	None	None
m54284U_191212_053548/168099871/ccs	PacBio_Hippocampus_Rep1	mm10_ERCC_SIRV	chr10	62340246	62269110	-	18	3727	30492	79978	ENSMUSG00000037012.18	ENSMUST00000099691.10	Hk1	Hk1-202	Known	Known	None	0.25	None	None	None	None
m54284U_191212_053548/168428450/ccs	PacBio_Hippocampus_Rep1	mm10_ERCC_SIRV	chr10	62340144	62269110	-	18	3642	30492	79978	ENSMUSG00000037012.18	ENSMUST00000099691.10	Hk1	Hk1-202	Known	Known	None	0.25	None	None	None	None
m54284U_191212_053548/61473530/ccs	PacBio_Hippocampus_Rep1	mm10_ERCC_SIRV	chr2	130840086	130763438	-	20	2746	6126	544838	ENSMUSG00000027309.18	ENCODEMT000544838	4930402H24Rik	ENCODEMT000544838	Known	ISM	Prefix	0.800000011920929	None	None	None	None
m54284U_191212_053548/169544068/ccs	PacBio_Hippocampus_Rep1	mm10_ERCC_SIRV	chr10	62340037	62269113	-	18	3763	30492	544469	ENSMUSG00000037012.18	ENCODEMT000544469	Hk1	ENCODEMT000544469	Known	NNC	None	0.25	None	None	None	None
m54284U_191213_120042/42992199/ccs	PacBio_Hippocampus_Rep2	mm10_ERCC_SIRV	chr11	101253755	101259544	+	6	1053	34490	90815	ENSMUSG00000078656.11	ENSMUST00000042477.12	Vps25	Vps25-202	Known	Known	None	0.15000000596046448	None	None	None	None
m54284U_191212_053548/167706654/ccs	PacBio_Hippocampus_Rep1	mm10_ERCC_SIRV	chr9	110245443	110262563	+	5	2198	29142	76688	ENSMUSG00000032482.9	ENSMUST00000035058.9	Cspg5	Cspg5-201	Known	Known	None	0.30000001192092896	None	None	None	None
m54284U_191212_053548/170001886/ccs	PacBio_Hippocampus_Rep1	mm10_ERCC_SIRV	chr10	62340198	62269110	-	18	3679	30492	79978	ENSMUSG00000037012.18	ENSMUST00000099691.10	Hk1	Hk1-202	Known	Known	None	0.25	None	None	None	None
m54284U_191213_120042/143067455/ccs	PacBio_Hippocampus_Rep2	mm10_ERCC_SIRV	chr5	139129733	139017322	-	11	2595	15906	41953	ENSMUSG00000025855.13	ENSMUST00000026973.13	Prkar1b	Prkar1b-201	Known	Known	None	0.30000001192092896	None	None	None	None
m54284U_191213_120042/145295257/ccs	PacBio_Hippocampus_Rep2	mm10_ERCC_SIRV	chr4	135920792	135939288	+	8	1445	12384	32199	ENSMUSG00000028673.10	ENSMUST00000030434.4	Fuca1	Fuca1-201	Known	Known	None	0.25	None	None	None	None
m54284U_191212_053548/171247969/ccs	PacBio_Hippocampus_Rep1	mm10_ERCC_SIRV	chr10	62340149	62269110	-	18	3630	30492	79978	ENSMUSG00000037012.18	ENSMUST00000099691.10	Hk1	Hk1-202	Known	Known	None	0.25	None	None	None	None
m54284U_191213_120042/1049263/ccs	PacBio_Hippocampus_Rep2	mm10_ERCC_SIRV	chr7	131410675	131446199	+	11	3262	23711	61953	ENSMUSG00000030861.15	ENSMUST00000015829.14	Acadsb	Acadsb-201	Known	Known	None	0.25	None	None	None	None
m54284U_191212_053548/174784878/ccs	PacBio_Hippocampus_Rep1	mm10_ERCC_SIRV	chr10	62292382	62269111	-	11	2564	30492	544449	ENSMUSG00000037012.18	ENCODEMT000544449	Hk1	ENCODEMT000544449	Known	ISM	Suffix	0.25	None	None	None	None
m54284U_191107_221739/90507668/ccs	PacBio_Cortex_Rep1	mm10_ERCC_SIRV	chr2	130840096	130763441	-	20	2746	6126	544838	ENSMUSG00000027309.18	ENCODEMT000544838	4930402H24Rik	ENCODEMT000544838	Known	ISM	Prefix	0.8500000238418579	None	None	None	None
m54284U_191212_053548/175638408/ccs	PacBio_Hippocampus_Rep1	mm10_ERCC_SIRV	chr10	62340156	62269110	-	18	3631	30492	79978	ENSMUSG00000037012.18	ENSMUST00000099691.10	Hk1	Hk1-202	Known	Known	None	0.25	None	None	None	None
m54284U_191213_120042/89194540/ccs	PacBio_Hippocampus_Rep2	mm10_ERCC_SIRV	chr11	101253755	101259547	+	5	1279	34490	90819	ENSMUSG00000078656.11	ENSMUST00000121331.1	Vps25	Vps25-205	Known	Known	None	0.10000000149011612	None	None	None	None
m54284U_191213_120042/49480788/ccs	PacBio_Hippocampus_Rep2	mm10_ERCC_SIRV	chr9	110245443	110262567	+	5	2202	29142	76688	ENSMUSG00000032482.9	ENSMUST00000035058.9	Cspg5	Cspg5-201	Known	Known	None	0.15000000596046448	None	None	None	None
m54284U_191212_053548/177471543/ccs	PacBio_Hippocampus_Rep1	mm10_ERCC_SIRV	chr10	62340138	62269110	-	18	3619	30492	79978	ENSMUSG00000037012.18	ENSMUST00000099691.10	Hk1	Hk1-202	Known	Known	None	0.25	None	None	None	None
m54284U_191213_120042/146080064/ccs	PacBio_Hippocampus_Rep2	mm10_ERCC_SIRV	chr4	135920792	135939288	+	8	1445	12384	32199	ENSMUSG00000028673.10	ENSMUST00000030434.4	Fuca1	Fuca1-201	Known	Known	None	0.25	None	None	None	None
m54284U_191212_053548/178522415/ccs	PacBio_Hippocampus_Rep1	mm10_ERCC_SIRV	chr10	62296739	62269112	-	14	3013	30492	544443	ENSMUSG00000037012.18	ENCODEMT000544443	Hk1	ENCODEMT000544443	Known	ISM	Suffix	0.25	None	None	None	None
m54284U_191212_053548/178783871/ccs	PacBio_Hippocampus_Rep1	mm10_ERCC_SIRV	chr10	62340192	62269110	-	18	3673	30492	79978	ENSMUSG00000037012.18	ENSMUST00000099691.10	Hk1	Hk1-202	Known	Known	None	0.25	None	None	None	None
m54284U_191107_221739/67715/ccs	PacBio_Cortex_Rep1	mm10_ERCC_SIRV	chr7	131410676	131446203	+	11	3265	23711	61953	ENSMUSG00000030861.15	ENSMUST00000015829.14	Acadsb	Acadsb-201	Known	Known	None	0.20000000298023224	None	None	None	None
m54284U_191213_120042/143196398/ccs	PacBio_Hippocampus_Rep2	mm10_ERCC_SIRV	chr5	139129703	139017322	-	11	2565	15906	41953	ENSMUSG00000025855.13	ENSMUST00000026973.13	Prkar1b	Prkar1b-201	Known	Known	None	0.30000001192092896	None	None	None	None
m54284U_191109_043049/44697490/ccs	PacBio_Cortex_Rep2	mm10_ERCC_SIRV	chr2	130840115	130763442	-	20	2764	6126	544838	ENSMUSG00000027309.18	ENCODEMT000544838	4930402H24Rik	ENCODEMT000544838	Known	ISM	Prefix	0.800000011920929	None	None	None	None
m54284U_191213_120042/124518727/ccs	PacBio_Hippocampus_Rep2	mm10_ERCC_SIRV	chr9	110245443	110262530	+	5	2084	29142	76689	ENSMUSG00000032482.9	ENSMUST00000196060.4	Cspg5	Cspg5-202	Known	Known	None	0.6000000238418579	None	None	None	None
m54284U_191212_053548/180554231/ccs	PacBio_Hippocampus_Rep1	mm10_ERCC_SIRV	chr10	62340175	62269110	-	18	3656	30492	79978	ENSMUSG00000037012.18	ENSMUST00000099691.10	Hk1	Hk1-202	Known	Known	None	0.25	None	None	None	None
m54284U_191212_053548/147457915/ccs	PacBio_Hippocampus_Rep1	mm10_ERCC_SIRV	chr11	101253757	101259546	+	5	1276	34490	90819	ENSMUSG00000078656.11	ENSMUST00000121331.1	Vps25	Vps25-205	Known	Known	None	0.10000000149011612	None	None	None	None
m54284U_191213_120042/461342/ccs	PacBio_Hippocampus_Rep2	mm10_ERCC_SIRV	chr10	62340148	62269110	-	18	3629	30492	79978	ENSMUSG00000037012.18	ENSMUST00000099691.10	Hk1	Hk1-202	Known	Known	None	0.25	None	None	None	None
m54284U_191213_120042/161415584/ccs	PacBio_Hippocampus_Rep2	mm10_ERCC_SIRV	chr4	135920792	135939285	+	8	1442	12384	32199	ENSMUSG00000028673.10	ENSMUST00000030434.4	Fuca1	Fuca1-201	Known	Known	None	0.20000000298023224	None	None	None	None
m54284U_191213_120042/1180014/ccs	PacBio_Hippocampus_Rep2	mm10_ERCC_SIRV	chr10	62292474	62269111	-	11	2656	30492	544449	ENSMUSG00000037012.18	ENCODEMT000544449	Hk1	ENCODEMT000544449	Known	ISM	Suffix	0.25	None	None	None	None
m54284U_191213_120042/2426394/ccs	PacBio_Hippocampus_Rep2	mm10_ERCC_SIRV	chr10	62340183	62269110	-	18	3664	30492	79978	ENSMUSG00000037012.18	ENSMUST00000099691.10	Hk1	Hk1-202	Known	Known	None	0.25	None	None	None	None
m54284U_191107_221739/8585920/ccs	PacBio_Cortex_Rep1	mm10_ERCC_SIRV	chr2	130840125	130763446	-	20	2770	6126	544838	ENSMUSG00000027309.18	ENCODEMT000544838	4930402H24Rik	ENCODEMT000544838	Known	ISM	Prefix	0.699999988079071	None	None	None	None
m54284U_191212_053548/13303829/ccs	PacBio_Hippocampus_Rep1	mm10_ERCC_SIRV	chr9	110245444	110262573	+	5	2126	29142	76689	ENSMUSG00000032482.9	ENSMUST00000196060.4	Cspg5	Cspg5-202	Known	Known	None	0.10000000149011612	None	None	None	None
m54284U_191213_120042/3671363/ccs	PacBio_Hippocampus_Rep2	mm10_ERCC_SIRV	chr10	62340156	62269110	-	18	3637	30492	79978	ENSMUSG00000037012.18	ENSMUST00000099691.10	Hk1	Hk1-202	Known	Known	None	0.25	None	None	None	None
m54284U_191107_221739/57149901/ccs	PacBio_Cortex_Rep1	mm10_ERCC_SIRV	chr7	131410676	131446204	+	11	3266	23711	61953	ENSMUSG00000030861.15	ENSMUST00000015829.14	Acadsb	Acadsb-201	Known	Known	None	0.15000000596046448	None	None	None	None
m54284U_191213_120042/74383912/ccs	PacBio_Hippocampus_Rep2	mm10_ERCC_SIRV	chr11	101253775	101259545	+	6	1034	34490	90815	ENSMUSG00000078656.11	ENSMUST00000042477.12	Vps25	Vps25-202	Known	Known	None	0.15000000596046448	None	None	None	None
m54284U_191213_120042/143196807/ccs	PacBio_Hippocampus_Rep2	mm10_ERCC_SIRV	chr5	139129735	139017322	-	11	2597	15906	41953	ENSMUSG00000025855.13	ENSMUST00000026973.13	Prkar1b	Prkar1b-201	Known	Known	None	0.30000001192092896	None	None	None	None
m54284U_191213_120042/3999015/ccs	PacBio_Hippocampus_Rep2	mm10_ERCC_SIRV	chr10	62340168	62269110	-	18	3649	30492	79978	ENSMUSG00000037012.18	ENSMUST00000099691.10	Hk1	Hk1-202	Known	Known	None	0.25	None	None	None	None
m54284U_191107_221739/13109090/ccs	PacBio_Cortex_Rep1	mm10_ERCC_SIRV	chr4	135920793	135939287	+	8	1443	12384	32199	ENSMUSG00000028673.10	ENSMUST00000030434.4	Fuca1	Fuca1-201	Known	Known	None	0.20000000298023224	None	None	None	None
m54284U_191213_120042/4590242/ccs	PacBio_Hippocampus_Rep2	mm10_ERCC_SIRV	chr10	62340366	62269110	-	18	3840	30492	79978	ENSMUSG00000037012.18	ENSMUST00000099691.10	Hk1	Hk1-202	Known	Known	None	0.25	None	None	None	None
m54284U_191212_053548/108923316/ccs	PacBio_Hippocampus_Rep1	mm10_ERCC_SIRV	chr9	110245444	110262568	+	5	2121	29142	76689	ENSMUSG00000032482.9	ENSMUST00000196060.4	Cspg5	Cspg5-202	Known	Known	None	0.10000000149011612	None	None	None	None
m54284U_191212_053548/112066900/ccs	PacBio_Hippocampus_Rep1	mm10_ERCC_SIRV	chr2	130768197	130764755	-	1	3443	6126	544841	ENSMUSG00000027309.18	ENCODEMT000544841	4930402H24Rik	ENCODEMT000544841	Known	Genomic	None	0.8500000238418579	None	None	None	None
m54284U_191213_120042/4915206/ccs	PacBio_Hippocampus_Rep2	mm10_ERCC_SIRV	chr10	62340178	62269110	-	18	3659	30492	79978	ENSMUSG00000037012.18	ENSMUST00000099691.10	Hk1	Hk1-202	Known	Known	None	0.25	None	None	None	None
m54284U_191213_120042/9308330/ccs	PacBio_Hippocampus_Rep2	mm10_ERCC_SIRV	chr10	62340167	62269110	-	18	3648	30492	79978	ENSMUSG00000037012.18	ENSMUST00000099691.10	Hk1	Hk1-202	Known	Known	None	0.25	None	None	None	None
m54284U_191109_043049/135661277/ccs	PacBio_Cortex_Rep2	mm10_ERCC_SIRV	chr11	101253986	101259545	+	5	1046	34490	90819	ENSMUSG00000078656.11	ENSMUST00000121331.1	Vps25	Vps25-205	Known	Known	None	0.15000000596046448	None	None	None	None
m54284U_191107_221739/37355875/ccs	PacBio_Cortex_Rep1	mm10_ERCC_SIRV	chr4	135920793	135939288	+	8	1444	12384	32199	ENSMUSG00000028673.10	ENSMUST00000030434.4	Fuca1	Fuca1-201	Known	Known	None	0.25	None	None	None	None
m54284U_191109_043049/5571379/ccs	PacBio_Cortex_Rep2	mm10_ERCC_SIRV	chr7	131410676	131446203	+	11	3265	23711	61953	ENSMUSG00000030861.15	ENSMUST00000015829.14	Acadsb	Acadsb-201	Known	Known	None	0.20000000298023224	None	None	None	None
m54284U_191213_120042/9439372/ccs	PacBio_Hippocampus_Rep2	mm10_ERCC_SIRV	chr10	62340364	62269110	-	18	3845	30492	79978	ENSMUSG00000037012.18	ENSMUST00000099691.10	Hk1	Hk1-202	Known	Known	None	0.25	None	None	None	None
m54284U_191213_120042/10027290/ccs	PacBio_Hippocampus_Rep2	mm10_ERCC_SIRV	chr10	62340204	62269110	-	18	3685	30492	79978	ENSMUSG00000037012.18	ENSMUST00000099691.10	Hk1	Hk1-202	Known	Known	None	0.25	None	None	None	None
m54284U_191212_053548/113576315/ccs	PacBio_Hippocampus_Rep1	mm10_ERCC_SIRV	chr9	110245444	110262567	+	5	2120	29142	76689	ENSMUSG00000032482.9	ENSMUST00000196060.4	Cspg5	Cspg5-202	Known	Known	None	0.15000000596046448	None	None	None	None
m54284U_191109_043049/80611315/ccs	PacBio_Cortex_Rep2	mm10_ERCC_SIRV	chr2	130765261	130768288	+	1	3028	90158	544842	ENCODEMG000090158	ENCODEMT000544842	ENCODEMG000090158	ENCODEMT000544842	Antisense	Antisense	None	0.6499999761581421	None	None	None	None
m54284U_191213_120042/143328148/ccs	PacBio_Hippocampus_Rep2	mm10_ERCC_SIRV	chr5	139129695	139017322	-	11	2557	15906	41953	ENSMUSG00000025855.13	ENSMUST00000026973.13	Prkar1b	Prkar1b-201	Known	Known	None	0.30000001192092896	None	None	None	None
m54284U_191213_120042/11470252/ccs	PacBio_Hippocampus_Rep2	mm10_ERCC_SIRV	chr10	62340173	62269110	-	18	3654	30492	79978	ENSMUSG00000037012.18	ENSMUST00000099691.10	Hk1	Hk1-202	Known	Known	None	0.25	None	None	None	None
m54284U_191213_120042/12059757/ccs	PacBio_Hippocampus_Rep2	mm10_ERCC_SIRV	chr10	62340162	62269110	-	18	3643	30492	79978	ENSMUSG00000037012.18	ENSMUST00000099691.10	Hk1	Hk1-202	Known	Known	None	0.25	None	None	None	None
m54284U_191107_221739/32704622/ccs	PacBio_Cortex_Rep1	mm10_ERCC_SIRV	chr11	101254055	101259545	+	5	977	34490	90819	ENSMUSG00000078656.11	ENSMUST00000121331.1	Vps25	Vps25-205	Known	Known	None	0.15000000596046448	None	None	None	None
m54284U_191107_221739/46792986/ccs	PacBio_Cortex_Rep1	mm10_ERCC_SIRV	chr4	135920793	135939286	+	8	1442	12384	32199	ENSMUSG00000028673.10	ENSMUST00000030434.4	Fuca1	Fuca1-201	Known	Known	None	0.20000000298023224	None	None	None	None
m54284U_191109_043049/74320546/ccs	PacBio_Cortex_Rep2	mm10_ERCC_SIRV	chr2	130766434	130768197	+	1	2282	90158	544842	ENCODEMG000090158	ENCODEMT000544842	ENCODEMG000090158	ENCODEMT000544842	Antisense	Antisense	None	0.6499999761581421	None	None	None	None
m54284U_191213_120042/12256678/ccs	PacBio_Hippocampus_Rep2	mm10_ERCC_SIRV	chr10	62340206	62269110	-	18	3687	30492	79978	ENSMUSG00000037012.18	ENSMUST00000099691.10	Hk1	Hk1-202	Known	Known	None	0.25	None	None	None	None
m54284U_191109_043049/46008416/ccs	PacBio_Cortex_Rep2	mm10_ERCC_SIRV	chr7	131410676	131446206	+	11	3268	23711	61953	ENSMUSG00000030861.15	ENSMUST00000015829.14	Acadsb	Acadsb-201	Known	Known	None	0.15000000596046448	None	None	None	None
m54284U_191212_053548/136708359/ccs	PacBio_Hippocampus_Rep1	mm10_ERCC_SIRV	chr9	110245444	110262563	+	5	2197	29142	76688	ENSMUSG00000032482.9	ENSMUST00000035058.9	Cspg5	Cspg5-201	Known	Known	None	0.30000001192092896	None	None	None	None
m54284U_191213_120042/12976254/ccs	PacBio_Hippocampus_Rep2	mm10_ERCC_SIRV	chr10	62275838	62269110	-	4	1494	30492	544435	ENSMUSG00000037012.18	ENCODEMT000544435	Hk1	ENCODEMT000544435	Known	ISM	Suffix	0.25	None	None	None	None
m54284U_191107_221739/61082398/ccs	PacBio_Cortex_Rep1	mm10_ERCC_SIRV	chr4	135920793	135939282	+	8	1438	12384	32199	ENSMUSG00000028673.10	ENSMUST00000030434.4	Fuca1	Fuca1-201	Known	Known	None	0.20000000298023224	None	None	None	None
m54284U_191109_043049/6947191/ccs	PacBio_Cortex_Rep2	mm10_ERCC_SIRV	chr11	101254086	101259547	+	5	948	34490	90819	ENSMUSG00000078656.11	ENSMUST00000121331.1	Vps25	Vps25-205	Known	Known	None	0.10000000149011612	None	None	None	None
m54284U_191109_043049/3738057/ccs	PacBio_Cortex_Rep2	mm10_ERCC_SIRV	chr2	130770043	130772361	+	1	2319	90159	544843	ENCODEMG000090159	ENCODEMT000544843	ENCODEMG000090159	ENCODEMT000544843	Antisense	Antisense	None	0.10000000149011612	None	None	None	None
m54284U_191213_120042/12976892/ccs	PacBio_Hippocampus_Rep2	mm10_ERCC_SIRV	chr10	62340203	62269110	-	18	3684	30492	79978	ENSMUSG00000037012.18	ENSMUST00000099691.10	Hk1	Hk1-202	Known	Known	None	0.25	None	None	None	None
m54284U_191213_120042/143524901/ccs	PacBio_Hippocampus_Rep2	mm10_ERCC_SIRV	chr5	139129738	139017322	-	11	2600	15906	41953	ENSMUSG00000025855.13	ENSMUST00000026973.13	Prkar1b	Prkar1b-201	Known	Known	None	0.30000001192092896	None	None	None	None
m54284U_191213_120042/68616269/ccs	PacBio_Hippocampus_Rep2	mm10_ERCC_SIRV	chr9	110245444	110262562	+	5	2196	29142	76688	ENSMUSG00000032482.9	ENSMUST00000035058.9	Cspg5	Cspg5-201	Known	Known	None	0.30000001192092896	None	None	None	None
m54284U_191213_120042/13435195/ccs	PacBio_Hippocampus_Rep2	mm10_ERCC_SIRV	chr10	62340140	62269110	-	18	3621	30492	79978	ENSMUSG00000037012.18	ENSMUST00000099691.10	Hk1	Hk1-202	Known	Known	None	0.25	None	None	None	None
m54284U_191109_043049/158729705/ccs	PacBio_Cortex_Rep2	mm10_ERCC_SIRV	chr7	131410676	131446210	+	11	3272	23711	61953	ENSMUSG00000030861.15	ENSMUST00000015829.14	Acadsb	Acadsb-201	Known	Known	None	0.25	None	None	None	None
m54284U_191107_221739/33360265/ccs	PacBio_Cortex_Rep1	mm10_ERCC_SIRV	chr11	101259331	101257067	-	1	2265	90160	544844	ENCODEMG000090160	ENCODEMT000544844	ENCODEMG000090160	ENCODEMT000544844	Antisense	Antisense	None	0.8999999761581421	None	None	None	None
m54284U_191213_120042/14944535/ccs	PacBio_Hippocampus_Rep2	mm10_ERCC_SIRV	chr10	62340169	62269110	-	18	3650	30492	79978	ENSMUSG00000037012.18	ENSMUST00000099691.10	Hk1	Hk1-202	Known	Known	None	0.25	None	None	None	None
m54284U_191212_053548/107676751/ccs	PacBio_Hippocampus_Rep1	mm10_ERCC_SIRV	chr2	130770043	130772068	+	1	2026	90159	544843	ENCODEMG000090159	ENCODEMT000544843	ENCODEMG000090159	ENCODEMT000544843	Antisense	Antisense	None	0.8500000238418579	None	None	None	None
m54284U_191107_221739/93194728/ccs	PacBio_Cortex_Rep1	mm10_ERCC_SIRV	chr4	135920793	135939288	+	8	1444	12384	32199	ENSMUSG00000028673.10	ENSMUST00000030434.4	Fuca1	Fuca1-201	Known	Known	None	0.25	None	None	None	None
m54284U_191213_120042/15336372/ccs	PacBio_Hippocampus_Rep2	mm10_ERCC_SIRV	chr10	62340173	62269110	-	18	3654	30492	79978	ENSMUSG00000037012.18	ENSMUST00000099691.10	Hk1	Hk1-202	Known	Known	None	0.25	None	None	None	None
m54284U_191212_053548/140837050/ccs	PacBio_Hippocampus_Rep1	mm10_ERCC_SIRV	chr2	130770043	130772343	+	1	2301	90159	544843	ENCODEMG000090159	ENCODEMT000544843	ENCODEMG000090159	ENCODEMT000544843	Antisense	Antisense	None	0.30000001192092896	None	None	None	None
m54284U_191212_053548/61213400/ccs	PacBio_Hippocampus_Rep1	mm10_ERCC_SIRV	chr9	110245445	110262563	+	5	2115	29142	76689	ENSMUSG00000032482.9	ENSMUST00000196060.4	Cspg5	Cspg5-202	Known	Known	None	0.30000001192092896	None	None	None	None
m54284U_191107_221739/40370465/ccs	PacBio_Cortex_Rep1	mm10_ERCC_SIRV	chr11	101259317	101256953	-	1	2259	90160	544844	ENCODEMG000090160	ENCODEMT000544844	ENCODEMG000090160	ENCODEMT000544844	Antisense	Antisense	None	0.8999999761581421	None	None	None	None
m54284U_191213_120042/15401633/ccs	PacBio_Hippocampus_Rep2	mm10_ERCC_SIRV	chr10	62340139	62269110	-	18	3620	30492	79978	ENSMUSG00000037012.18	ENSMUST00000099691.10	Hk1	Hk1-202	Known	Known	None	0.25	None	None	None	None
m54284U_191213_120042/143590256/ccs	PacBio_Hippocampus_Rep2	mm10_ERCC_SIRV	chr5	139129735	139017322	-	11	2597	15906	41953	ENSMUSG00000025855.13	ENSMUST00000026973.13	Prkar1b	Prkar1b-201	Known	Known	None	0.30000001192092896	None	None	None	None
m54284U_191107_221739/84476858/ccs	PacBio_Cortex_Rep1	mm10_ERCC_SIRV	chr11	101259317	101256953	-	1	2259	90160	544844	ENCODEMG000090160	ENCODEMT000544844	ENCODEMG000090160	ENCODEMT000544844	Antisense	Antisense	None	0.8999999761581421	None	None	None	None
m54284U_191212_053548/148702499/ccs	PacBio_Hippocampus_Rep1	mm10_ERCC_SIRV	chr2	130770043	130772343	+	1	2301	90159	544843	ENCODEMG000090159	ENCODEMT000544843	ENCODEMG000090159	ENCODEMT000544843	Antisense	Antisense	None	0.30000001192092896	None	None	None	None
m54284U_191213_120042/15991950/ccs	PacBio_Hippocampus_Rep2	mm10_ERCC_SIRV	chr10	62340164	62269110	-	18	3645	30492	79978	ENSMUSG00000037012.18	ENSMUST00000099691.10	Hk1	Hk1-202	Known	Known	None	0.25	None	None	None	None
m54284U_191107_221739/93913386/ccs	PacBio_Cortex_Rep1	mm10_ERCC_SIRV	chr11	101259317	101256953	-	1	2259	90160	544844	ENCODEMG000090160	ENCODEMT000544844	ENCODEMG000090160	ENCODEMT000544844	Antisense	Antisense	None	0.8999999761581421	None	None	None	None
m54284U_191107_221739/107415609/ccs	PacBio_Cortex_Rep1	mm10_ERCC_SIRV	chr4	135920793	135940185	+	8	2341	12384	32199	ENSMUSG00000028673.10	ENSMUST00000030434.4	Fuca1	Fuca1-201	Known	Known	None	1.0	None	None	None	None
m54284U_191109_043049/68684582/ccs	PacBio_Cortex_Rep2	mm10_ERCC_SIRV	chr2	130770045	130772068	+	1	2018	90159	544843	ENCODEMG000090159	ENCODEMT000544843	ENCODEMG000090159	ENCODEMT000544843	Antisense	Antisense	None	0.8500000238418579	None	None	None	None
m54284U_191212_053548/12452231/ccs	PacBio_Hippocampus_Rep1	mm10_ERCC_SIRV	chr7	131410676	131446200	+	11	3262	23711	61953	ENSMUSG00000030861.15	ENSMUST00000015829.14	Acadsb	Acadsb-201	Known	Known	None	0.25	None	None	None	None
m54284U_191213_120042/16516547/ccs	PacBio_Hippocampus_Rep2	mm10_ERCC_SIRV	chr10	62340131	62269110	-	18	3612	30492	79978	ENSMUSG00000037012.18	ENSMUST00000099691.10	Hk1	Hk1-202	Known	Known	None	0.25	None	None	None	None
m54284U_191107_221739/95553180/ccs	PacBio_Cortex_Rep1	mm10_ERCC_SIRV	chr11	101259317	101256953	-	1	2259	90160	544844	ENCODEMG000090160	ENCODEMT000544844	ENCODEMG000090160	ENCODEMT000544844	Antisense	Antisense	None	0.8999999761581421	None	None	None	None
m54284U_191212_053548/91030220/ccs	PacBio_Hippocampus_Rep1	mm10_ERCC_SIRV	chr9	110245445	110262573	+	5	2125	29142	76689	ENSMUSG00000032482.9	ENSMUST00000196060.4	Cspg5	Cspg5-202	Known	Known	None	0.10000000149011612	None	None	None	None
m54284U_191109_043049/9044459/ccs	PacBio_Cortex_Rep2	mm10_ERCC_SIRV	chr2	130770049	130772433	+	1	2385	90159	544843	ENCODEMG000090159	ENCODEMT000544843	ENCODEMG000090159	ENCODEMT000544843	Antisense	Antisense	None	0.699999988079071	None	None	None	None
m54284U_191107_221739/98959950/ccs	PacBio_Cortex_Rep1	mm10_ERCC_SIRV	chr11	101259317	101256953	-	1	2259	90160	544844	ENCODEMG000090160	ENCODEMT000544844	ENCODEMG000090160	ENCODEMT000544844	Antisense	Antisense	None	0.8999999761581421	None	None	None	None
m54284U_191213_120042/17107631/ccs	PacBio_Hippocampus_Rep2	mm10_ERCC_SIRV	chr10	62340139	62269110	-	18	3620	30492	79978	ENSMUSG00000037012.18	ENSMUST00000099691.10	Hk1	Hk1-202	Known	Known	None	0.25	None	None	None	None
m54284U_191213_120042/143919473/ccs	PacBio_Hippocampus_Rep2	mm10_ERCC_SIRV	chr5	139129739	139017322	-	11	2601	15906	41953	ENSMUSG00000025855.13	ENSMUST00000026973.13	Prkar1b	Prkar1b-201	Known	Known	None	0.30000001192092896	None	None	None	None
m54284U_191107_221739/109185595/ccs	PacBio_Cortex_Rep1	mm10_ERCC_SIRV	chr11	101259245	101256953	-	1	2187	90160	544844	ENCODEMG000090160	ENCODEMT000544844	ENCODEMG000090160	ENCODEMT000544844	Antisense	Antisense	None	0.8999999761581421	None	None	None	None
m54284U_191213_120042/17761429/ccs	PacBio_Hippocampus_Rep2	mm10_ERCC_SIRV	chr10	62340167	62269110	-	18	3648	30492	79978	ENSMUSG00000037012.18	ENSMUST00000099691.10	Hk1	Hk1-202	Known	Known	None	0.25	None	None	None	None
m54284U_191107_221739/131598947/ccs	PacBio_Cortex_Rep1	mm10_ERCC_SIRV	chr4	135920793	135939285	+	8	1441	12384	32199	ENSMUSG00000028673.10	ENSMUST00000030434.4	Fuca1	Fuca1-201	Known	Known	None	0.20000000298023224	None	None	None	None
m54284U_191107_221739/128582068/ccs	PacBio_Cortex_Rep1	mm10_ERCC_SIRV	chr11	101259788	101256953	-	1	2730	90160	544844	ENCODEMG000090160	ENCODEMT000544844	ENCODEMG000090160	ENCODEMT000544844	Antisense	Antisense	None	0.8999999761581421	None	None	None	None
m54284U_191213_120042/20121967/ccs	PacBio_Hippocampus_Rep2	mm10_ERCC_SIRV	chr10	62340173	62269110	-	18	3654	30492	79978	ENSMUSG00000037012.18	ENSMUST00000099691.10	Hk1	Hk1-202	Known	Known	None	0.25	None	None	None	None
m54284U_191212_053548/180551876/ccs	PacBio_Hippocampus_Rep1	mm10_ERCC_SIRV	chr9	110245445	110262574	+	5	2126	29142	76689	ENSMUSG00000032482.9	ENSMUST00000196060.4	Cspg5	Cspg5-202	Known	Known	None	0.10000000149011612	None	None	None	None
m54284U_191212_053548/160368451/ccs	PacBio_Hippocampus_Rep1	mm10_ERCC_SIRV	chr2	130773179	130770637	-	1	2543	6126	544845	ENSMUSG00000027309.18	ENCODEMT000544845	4930402H24Rik	ENCODEMT000544845	Known	Genomic	None	0.5	None	None	None	None
m54284U_191109_043049/3998596/ccs	PacBio_Cortex_Rep2	mm10_ERCC_SIRV	chr11	101259282	101256953	-	1	2217	90160	544844	ENCODEMG000090160	ENCODEMT000544844	ENCODEMG000090160	ENCODEMT000544844	Antisense	Antisense	None	0.8999999761581421	None	None	None	None
m54284U_191212_053548/28640674/ccs	PacBio_Hippocampus_Rep1	mm10_ERCC_SIRV	chr7	131410676	131446201	+	11	3263	23711	61953	ENSMUSG00000030861.15	ENSMUST00000015829.14	Acadsb	Acadsb-201	Known	Known	None	0.20000000298023224	None	None	None	None
m54284U_191213_120042/20318096/ccs	PacBio_Hippocampus_Rep2	mm10_ERCC_SIRV	chr10	62340170	62269110	-	18	3651	30492	79978	ENSMUSG00000037012.18	ENSMUST00000099691.10	Hk1	Hk1-202	Known	Known	None	0.25	None	None	None	None
m54284U_191109_043049/8913720/ccs	PacBio_Cortex_Rep2	mm10_ERCC_SIRV	chr11	101259315	101256953	-	1	2257	90160	544844	ENCODEMG000090160	ENCODEMT000544844	ENCODEMG000090160	ENCODEMT000544844	Antisense	Antisense	None	0.8999999761581421	None	None	None	None
m54284U_191213_120042/143985165/ccs	PacBio_Hippocampus_Rep2	mm10_ERCC_SIRV	chr5	139129687	139017322	-	11	2549	15906	41953	ENSMUSG00000025855.13	ENSMUST00000026973.13	Prkar1b	Prkar1b-201	Known	Known	None	0.30000001192092896	None	None	None	None
m54284U_191213_120042/21366553/ccs	PacBio_Hippocampus_Rep2	mm10_ERCC_SIRV	chr10	62340173	62269110	-	18	3654	30492	79978	ENSMUSG00000037012.18	ENSMUST00000099691.10	Hk1	Hk1-202	Known	Known	None	0.25	None	None	None	None
m54284U_191107_221739/62653367/ccs	PacBio_Cortex_Rep1	mm10_ERCC_SIRV	chr2	130774927	130772322	-	1	2641	6126	544845	ENSMUSG00000027309.18	ENCODEMT000544845	4930402H24Rik	ENCODEMT000544845	Known	Genomic	None	0.8500000238418579	None	None	None	None
m54284U_191107_221739/141295845/ccs	PacBio_Cortex_Rep1	mm10_ERCC_SIRV	chr4	135920793	135939286	+	8	1442	12384	32199	ENSMUSG00000028673.10	ENSMUST00000030434.4	Fuca1	Fuca1-201	Known	Known	None	0.20000000298023224	None	None	None	None
m54284U_191109_043049/9700646/ccs	PacBio_Cortex_Rep2	mm10_ERCC_SIRV	chr11	101259317	101256953	-	1	2259	90160	544844	ENCODEMG000090160	ENCODEMT000544844	ENCODEMG000090160	ENCODEMT000544844	Antisense	Antisense	None	0.8999999761581421	None	None	None	None
m54284U_191213_120042/21628240/ccs	PacBio_Hippocampus_Rep2	mm10_ERCC_SIRV	chr10	62340163	62269110	-	18	3644	30492	79978	ENSMUSG00000037012.18	ENSMUST00000099691.10	Hk1	Hk1-202	Known	Known	None	0.25	None	None	None	None
m54284U_191212_053548/7799466/ccs	PacBio_Hippocampus_Rep1	mm10_ERCC_SIRV	chr9	110245446	110262572	+	5	2123	29142	76689	ENSMUSG00000032482.9	ENSMUST00000196060.4	Cspg5	Cspg5-202	Known	Known	None	0.10000000149011612	None	None	None	None
m54284U_191109_043049/13828740/ccs	PacBio_Cortex_Rep2	mm10_ERCC_SIRV	chr11	101258755	101256953	-	1	1697	90160	544844	ENCODEMG000090160	ENCODEMT000544844	ENCODEMG000090160	ENCODEMT000544844	Antisense	Antisense	None	0.8999999761581421	None	None	None	None
m54284U_191213_120042/23003809/ccs	PacBio_Hippocampus_Rep2	mm10_ERCC_SIRV	chr10	62340197	62269110	-	18	3678	30492	79978	ENSMUSG00000037012.18	ENSMUST00000099691.10	Hk1	Hk1-202	Known	Known	None	0.25	None	None	None	None
m54284U_191109_043049/14223503/ccs	PacBio_Cortex_Rep2	mm10_ERCC_SIRV	chr11	101259532	101256953	-	1	2474	90160	544844	ENCODEMG000090160	ENCODEMT000544844	ENCODEMG000090160	ENCODEMT000544844	Antisense	Antisense	None	0.8999999761581421	None	None	None	None
m54284U_191213_120042/23594580/ccs	PacBio_Hippocampus_Rep2	mm10_ERCC_SIRV	chr10	62340156	62269110	-	18	3637	30492	79978	ENSMUSG00000037012.18	ENSMUST00000099691.10	Hk1	Hk1-202	Known	Known	None	0.25	None	None	None	None
m54284U_191109_043049/32376990/ccs	PacBio_Cortex_Rep2	mm10_ERCC_SIRV	chr11	101259317	101256953	-	1	2259	90160	544844	ENCODEMG000090160	ENCODEMT000544844	ENCODEMG000090160	ENCODEMT000544844	Antisense	Antisense	None	0.8999999761581421	None	None	None	None
m54284U_191212_053548/43321811/ccs	PacBio_Hippocampus_Rep1	mm10_ERCC_SIRV	chr7	131410676	131446201	+	11	3263	23711	61953	ENSMUSG00000030861.15	ENSMUST00000015829.14	Acadsb	Acadsb-201	Known	Known	None	0.20000000298023224	None	None	None	None
m54284U_191107_221739/150668039/ccs	PacBio_Cortex_Rep1	mm10_ERCC_SIRV	chr4	135920793	135939286	+	8	1442	12384	32199	ENSMUSG00000028673.10	ENSMUST00000030434.4	Fuca1	Fuca1-201	Known	Known	None	0.20000000298023224	None	None	None	None
m54284U_191109_043049/44696054/ccs	PacBio_Cortex_Rep2	mm10_ERCC_SIRV	chr11	101259317	101256953	-	1	2259	90160	544844	ENCODEMG000090160	ENCODEMT000544844	ENCODEMG000090160	ENCODEMT000544844	Antisense	Antisense	None	0.8999999761581421	None	None	None	None
m54284U_191213_120042/24839483/ccs	PacBio_Hippocampus_Rep2	mm10_ERCC_SIRV	chr10	62340165	62269110	-	18	3646	30492	79978	ENSMUSG00000037012.18	ENSMUST00000099691.10	Hk1	Hk1-202	Known	Known	None	0.25	None	None	None	None
m54284U_191212_053548/120783966/ccs	PacBio_Hippocampus_Rep1	mm10_ERCC_SIRV	chr9	110245446	110262318	+	5	1950	29142	76688	ENSMUSG00000032482.9	ENSMUST00000035058.9	Cspg5	Cspg5-201	Known	Known	None	0.15000000596046448	None	None	None	None
m54284U_191109_043049/62063907/ccs	PacBio_Cortex_Rep2	mm10_ERCC_SIRV	chr11	101259356	101256953	-	1	2298	90160	544844	ENCODEMG000090160	ENCODEMT000544844	ENCODEMG000090160	ENCODEMT000544844	Antisense	Antisense	None	0.8999999761581421	None	None	None	None
m54284U_191213_120042/24970723/ccs	PacBio_Hippocampus_Rep2	mm10_ERCC_SIRV	chr10	62340170	62269110	-	18	3651	30492	79978	ENSMUSG00000037012.18	ENSMUST00000099691.10	Hk1	Hk1-202	Known	Known	None	0.25	None	None	None	None
m54284U_191213_120042/143985253/ccs	PacBio_Hippocampus_Rep2	mm10_ERCC_SIRV	chr5	139050731	139017328	-	5	1812	15906	537944	ENSMUSG00000025855.13	ENCODEMT000537944	Prkar1b	ENCODEMT000537944	Known	ISM	Suffix	0.30000001192092896	None	None	None	None
m54284U_191109_043049/64553850/ccs	PacBio_Cortex_Rep2	mm10_ERCC_SIRV	chr11	101259317	101256953	-	1	2259	90160	544844	ENCODEMG000090160	ENCODEMT000544844	ENCODEMG000090160	ENCODEMT000544844	Antisense	Antisense	None	0.8999999761581421	None	None	None	None
m54284U_191213_120042/25103113/ccs	PacBio_Hippocampus_Rep2	mm10_ERCC_SIRV	chr10	62340180	62269110	-	18	3661	30492	79978	ENSMUSG00000037012.18	ENSMUST00000099691.10	Hk1	Hk1-202	Known	Known	None	0.25	None	None	None	None
m54284U_191109_043049/95553700/ccs	PacBio_Cortex_Rep2	mm10_ERCC_SIRV	chr11	101259317	101256953	-	1	2259	90160	544844	ENCODEMG000090160	ENCODEMT000544844	ENCODEMG000090160	ENCODEMT000544844	Antisense	Antisense	None	0.8999999761581421	None	None	None	None
m54284U_191109_043049/22151470/ccs	PacBio_Cortex_Rep2	mm10_ERCC_SIRV	chr4	135920793	135940185	+	8	2333	12384	32199	ENSMUSG00000028673.10	ENSMUST00000030434.4	Fuca1	Fuca1-201	Known	Known	None	1.0	None	None	None	None
m54284U_191213_120042/27656793/ccs	PacBio_Hippocampus_Rep2	mm10_ERCC_SIRV	chr10	62340171	62269110	-	18	3652	30492	79978	ENSMUSG00000037012.18	ENSMUST00000099691.10	Hk1	Hk1-202	Known	Known	None	0.25	None	None	None	None
m54284U_191107_221739/64750638/ccs	PacBio_Cortex_Rep1	mm10_ERCC_SIRV	chr2	130777626	130772287	-	2	3907	6126	544846	ENSMUSG00000027309.18	ENCODEMT000544846	4930402H24Rik	ENCODEMT000544846	Known	ISM	Prefix	0.8500000238418579	None	None	None	None
m54284U_191107_221739/60623633/ccs	PacBio_Cortex_Rep1	mm10_ERCC_SIRV	chr9	110245448	110262570	+	5	2119	29142	76689	ENSMUSG00000032482.9	ENSMUST00000196060.4	Cspg5	Cspg5-202	Known	Known	None	0.10000000149011612	None	None	None	None
m54284U_191109_043049/97453340/ccs	PacBio_Cortex_Rep2	mm10_ERCC_SIRV	chr11	101259321	101256953	-	1	2263	90160	544844	ENCODEMG000090160	ENCODEMT000544844	ENCODEMG000090160	ENCODEMT000544844	Antisense	Antisense	None	0.8999999761581421	None	None	None	None
m54284U_191212_053548/51512207/ccs	PacBio_Hippocampus_Rep1	mm10_ERCC_SIRV	chr7	131410676	131446204	+	11	3266	23711	61953	ENSMUSG00000030861.15	ENSMUST00000015829.14	Acadsb	Acadsb-201	Known	Known	None	0.15000000596046448	None	None	None	None
m54284U_191213_120042/27984688/ccs	PacBio_Hippocampus_Rep2	mm10_ERCC_SIRV	chr10	62340173	62269110	-	18	3654	30492	79978	ENSMUSG00000037012.18	ENSMUST00000099691.10	Hk1	Hk1-202	Known	Known	None	0.25	None	None	None	None
m54284U_191109_043049/97650675/ccs	PacBio_Cortex_Rep2	mm10_ERCC_SIRV	chr11	101259317	101256953	-	1	2259	90160	544844	ENCODEMG000090160	ENCODEMT000544844	ENCODEMG000090160	ENCODEMT000544844	Antisense	Antisense	None	0.8999999761581421	None	None	None	None
m54284U_191213_120042/28313709/ccs	PacBio_Hippocampus_Rep2	mm10_ERCC_SIRV	chr10	62340136	62269110	-	18	3617	30492	79978	ENSMUSG00000037012.18	ENSMUST00000099691.10	Hk1	Hk1-202	Known	Known	None	0.25	None	None	None	None
m54284U_191213_120042/144049986/ccs	PacBio_Hippocampus_Rep2	mm10_ERCC_SIRV	chr5	139129735	139017322	-	11	2597	15906	41953	ENSMUSG00000025855.13	ENSMUST00000026973.13	Prkar1b	Prkar1b-201	Known	Known	None	0.30000001192092896	None	None	None	None
m54284U_191109_043049/127927128/ccs	PacBio_Cortex_Rep2	mm10_ERCC_SIRV	chr11	101259317	101256953	-	1	2259	90160	544844	ENCODEMG000090160	ENCODEMT000544844	ENCODEMG000090160	ENCODEMT000544844	Antisense	Antisense	None	0.8999999761581421	None	None	None	None
m54284U_191107_221739/105515341/ccs	PacBio_Cortex_Rep1	mm10_ERCC_SIRV	chr2	130775350	130772322	-	1	3064	6126	544845	ENSMUSG00000027309.18	ENCODEMT000544845	4930402H24Rik	ENCODEMT000544845	Known	Genomic	None	0.8500000238418579	None	None	None	None
m54284U_191213_120042/28576186/ccs	PacBio_Hippocampus_Rep2	mm10_ERCC_SIRV	chr10	62340197	62269110	-	18	3678	30492	79978	ENSMUSG00000037012.18	ENSMUST00000099691.10	Hk1	Hk1-202	Known	Known	None	0.25	None	None	None	None
m54284U_191109_043049/22611578/ccs	PacBio_Cortex_Rep2	mm10_ERCC_SIRV	chr4	135920773	135939288	+	7	3484	12384	544759	ENSMUSG00000028673.10	ENCODEMT000544759	Fuca1	ENCODEMT000544759	Known	NIC	None	0.20000000298023224	None	None	None	None
m54284U_191109_043049/128779150/ccs	PacBio_Cortex_Rep2	mm10_ERCC_SIRV	chr11	101258384	101256953	-	1	1326	90160	544844	ENCODEMG000090160	ENCODEMT000544844	ENCODEMG000090160	ENCODEMT000544844	Antisense	Antisense	None	0.8999999761581421	None	None	None	None
m54284U_191213_120042/28705068/ccs	PacBio_Hippocampus_Rep2	mm10_ERCC_SIRV	chr10	62340144	62269110	-	18	3629	30492	544847	ENSMUSG00000037012.18	ENCODEMT000544847	Hk1	ENCODEMT000544847	Known	NNC	None	0.25	None	None	None	None
m54284U_191212_053548/45745423/ccs	PacBio_Hippocampus_Rep1	mm10_ERCC_SIRV	chr9	110245448	110262575	+	5	2124	29142	76689	ENSMUSG00000032482.9	ENSMUST00000196060.4	Cspg5	Cspg5-202	Known	Known	None	0.10000000149011612	None	None	None	None
m54284U_191212_053548/14420696/ccs	PacBio_Hippocampus_Rep1	mm10_ERCC_SIRV	chr2	130773927	130772322	-	1	1641	6126	544845	ENSMUSG00000027309.18	ENCODEMT000544845	4930402H24Rik	ENCODEMT000544845	Known	Genomic	None	0.8500000238418579	None	None	None	None
m54284U_191109_043049/134155023/ccs	PacBio_Cortex_Rep2	mm10_ERCC_SIRV	chr11	101259317	101256953	-	1	2259	90160	544844	ENCODEMG000090160	ENCODEMT000544844	ENCODEMG000090160	ENCODEMT000544844	Antisense	Antisense	None	0.8999999761581421	None	None	None	None
m54284U_191212_053548/62457236/ccs	PacBio_Hippocampus_Rep1	mm10_ERCC_SIRV	chr7	131410676	131446206	+	11	3268	23711	61953	ENSMUSG00000030861.15	ENSMUST00000015829.14	Acadsb	Acadsb-201	Known	Known	None	0.15000000596046448	None	None	None	None
m54284U_191109_043049/174261409/ccs	PacBio_Cortex_Rep2	mm10_ERCC_SIRV	chr2	130774442	130772323	-	1	2133	6126	544845	ENSMUSG00000027309.18	ENCODEMT000544845	4930402H24Rik	ENCODEMT000544845	Known	Genomic	None	0.800000011920929	None	None	None	None
m54284U_191109_043049/141231305/ccs	PacBio_Cortex_Rep2	mm10_ERCC_SIRV	chr11	101259317	101256953	-	1	2259	90160	544844	ENCODEMG000090160	ENCODEMT000544844	ENCODEMG000090160	ENCODEMT000544844	Antisense	Antisense	None	0.8999999761581421	None	None	None	None
m54284U_191213_120042/28901382/ccs	PacBio_Hippocampus_Rep2	mm10_ERCC_SIRV	chr10	62340170	62269110	-	18	3651	30492	79978	ENSMUSG00000037012.18	ENSMUST00000099691.10	Hk1	Hk1-202	Known	Known	None	0.25	None	None	None	None
m54284U_191213_120042/144312317/ccs	PacBio_Hippocampus_Rep2	mm10_ERCC_SIRV	chr5	139129735	139017322	-	11	2597	15906	41953	ENSMUSG00000025855.13	ENSMUST00000026973.13	Prkar1b	Prkar1b-201	Known	Known	None	0.30000001192092896	None	None	None	None
m54284U_191109_043049/160695192/ccs	PacBio_Cortex_Rep2	mm10_ERCC_SIRV	chr11	101259317	101256953	-	1	2259	90160	544844	ENCODEMG000090160	ENCODEMT000544844	ENCODEMG000090160	ENCODEMT000544844	Antisense	Antisense	None	0.8999999761581421	None	None	None	None
m54284U_191109_043049/89981616/ccs	PacBio_Cortex_Rep2	mm10_ERCC_SIRV	chr4	135920793	135939288	+	8	1444	12384	32199	ENSMUSG00000028673.10	ENSMUST00000030434.4	Fuca1	Fuca1-201	Known	Known	None	0.25	None	None	None	None
m54284U_191213_120042/29297271/ccs	PacBio_Hippocampus_Rep2	mm10_ERCC_SIRV	chr10	62340162	62269110	-	18	3643	30492	79978	ENSMUSG00000037012.18	ENSMUST00000099691.10	Hk1	Hk1-202	Known	Known	None	0.25	None	None	None	None
m54284U_191212_053548/55247651/ccs	PacBio_Hippocampus_Rep1	mm10_ERCC_SIRV	chr9	110245448	110262568	+	5	2117	29142	76689	ENSMUSG00000032482.9	ENSMUST00000196060.4	Cspg5	Cspg5-202	Known	Known	None	0.10000000149011612	None	None	None	None
m54284U_191109_043049/161284139/ccs	PacBio_Cortex_Rep2	mm10_ERCC_SIRV	chr11	101259317	101256953	-	1	2252	90160	544844	ENCODEMG000090160	ENCODEMT000544844	ENCODEMG000090160	ENCODEMT000544844	Antisense	Antisense	None	0.8999999761581421	None	None	None	None
m54284U_191109_043049/164956673/ccs	PacBio_Cortex_Rep2	mm10_ERCC_SIRV	chr11	101259317	101256953	-	1	2259	90160	544844	ENCODEMG000090160	ENCODEMT000544844	ENCODEMG000090160	ENCODEMT000544844	Antisense	Antisense	None	0.8999999761581421	None	None	None	None
m54284U_191213_120042/29821357/ccs	PacBio_Hippocampus_Rep2	mm10_ERCC_SIRV	chr10	62282031	62269111	-	6	1824	30492	544485	ENSMUSG00000037012.18	ENCODEMT000544485	Hk1	ENCODEMT000544485	Known	ISM	Suffix	0.25	None	None	None	None
m54284U_191109_043049/101844339/ccs	PacBio_Cortex_Rep2	mm10_ERCC_SIRV	chr11	101259317	101256956	-	1	2256	90160	544844	ENCODEMG000090160	ENCODEMT000544844	ENCODEMG000090160	ENCODEMT000544844	Antisense	Antisense	None	0.75	None	None	None	None
m54284U_191213_120042/32115098/ccs	PacBio_Hippocampus_Rep2	mm10_ERCC_SIRV	chr10	62340139	62269110	-	18	3620	30492	79978	ENSMUSG00000037012.18	ENSMUST00000099691.10	Hk1	Hk1-202	Known	Known	None	0.25	None	None	None	None
m54284U_191212_053548/96142741/ccs	PacBio_Hippocampus_Rep1	mm10_ERCC_SIRV	chr7	131410676	131446201	+	11	3263	23711	61953	ENSMUSG00000030861.15	ENSMUST00000015829.14	Acadsb	Acadsb-201	Known	Known	None	0.20000000298023224	None	None	None	None
m54284U_191212_053548/55575027/ccs	PacBio_Hippocampus_Rep1	mm10_ERCC_SIRV	chr9	110245448	110262563	+	5	2112	29142	76689	ENSMUSG00000032482.9	ENSMUST00000196060.4	Cspg5	Cspg5-202	Known	Known	None	0.30000001192092896	None	None	None	None
m54284U_191109_043049/91687462/ccs	PacBio_Cortex_Rep2	mm10_ERCC_SIRV	chr4	135920793	135939289	+	8	1445	12384	32199	ENSMUSG00000028673.10	ENSMUST00000030434.4	Fuca1	Fuca1-201	Known	Known	None	0.25	None	None	None	None
m54284U_191213_120042/32309420/ccs	PacBio_Hippocampus_Rep2	mm10_ERCC_SIRV	chr10	62340197	62269110	-	18	3678	30492	79978	ENSMUSG00000037012.18	ENSMUST00000099691.10	Hk1	Hk1-202	Known	Known	None	0.25	None	None	None	None
m54284U_191213_120042/144572777/ccs	PacBio_Hippocampus_Rep2	mm10_ERCC_SIRV	chr5	139129688	139017322	-	11	2538	15906	41953	ENSMUSG00000025855.13	ENSMUST00000026973.13	Prkar1b	Prkar1b-201	Known	Known	None	0.30000001192092896	None	None	None	None
m54284U_191212_053548/57543026/ccs	PacBio_Hippocampus_Rep1	mm10_ERCC_SIRV	chr11	101258149	101259543	+	1	1395	34490	544848	ENSMUSG00000078656.11	ENCODEMT000544848	Vps25	ENCODEMT000544848	Known	Genomic	None	0.15000000596046448	None	None	None	None
m54284U_191213_120042/32441146/ccs	PacBio_Hippocampus_Rep2	mm10_ERCC_SIRV	chr10	62340164	62269110	-	18	3645	30492	79978	ENSMUSG00000037012.18	ENSMUST00000099691.10	Hk1	Hk1-202	Known	Known	None	0.25	None	None	None	None
m54284U_191107_221739/51118438/ccs	PacBio_Cortex_Rep1	mm10_ERCC_SIRV	chr11	101258971	101259545	+	1	616	34490	544848	ENSMUSG00000078656.11	ENCODEMT000544848	Vps25	ENCODEMT000544848	Known	Genomic	None	0.15000000596046448	None	None	None	None
m54284U_191213_120042/32507211/ccs	PacBio_Hippocampus_Rep2	mm10_ERCC_SIRV	chr10	62340162	62269110	-	18	3643	30492	79978	ENSMUSG00000037012.18	ENSMUST00000099691.10	Hk1	Hk1-202	Known	Known	None	0.25	None	None	None	None
m54284U_191107_221739/1705519/ccs	PacBio_Cortex_Rep1	mm10_ERCC_SIRV	chr11	101260563	101277403	+	14	3465	34491	544849	ENSMUSG00000035112.17	ENCODEMT000544849	Wnk4	ENCODEMT000544849	Known	NNC	None	0.20000000298023224	None	None	None	None
m54284U_191212_053548/85655997/ccs	PacBio_Hippocampus_Rep1	mm10_ERCC_SIRV	chr2	130778642	130772362	-	2	4922	6126	544846	ENSMUSG00000027309.18	ENCODEMT000544846	4930402H24Rik	ENCODEMT000544846	Known	ISM	Prefix	0.800000011920929	None	None	None	None
m54284U_191212_053548/57148187/ccs	PacBio_Hippocampus_Rep1	mm10_ERCC_SIRV	chr9	110245448	110262563	+	5	2193	29142	76688	ENSMUSG00000032482.9	ENSMUST00000035058.9	Cspg5	Cspg5-201	Known	Known	None	0.30000001192092896	None	None	None	None
m54284U_191109_043049/138939006/ccs	PacBio_Cortex_Rep2	mm10_ERCC_SIRV	chr4	135920793	135939288	+	8	1444	12384	32199	ENSMUSG00000028673.10	ENSMUST00000030434.4	Fuca1	Fuca1-201	Known	Known	None	0.25	None	None	None	None
m54284U_191213_120042/33162938/ccs	PacBio_Hippocampus_Rep2	mm10_ERCC_SIRV	chr10	62340171	62269110	-	18	3652	30492	79978	ENSMUSG00000037012.18	ENSMUST00000099691.10	Hk1	Hk1-202	Known	Known	None	0.25	None	None	None	None
m54284U_191212_053548/125240213/ccs	PacBio_Hippocampus_Rep1	mm10_ERCC_SIRV	chr7	131410676	131446205	+	11	3267	23711	61953	ENSMUSG00000030861.15	ENSMUST00000015829.14	Acadsb	Acadsb-201	Known	Known	None	0.15000000596046448	None	None	None	None
m54284U_191213_120042/34473610/ccs	PacBio_Hippocampus_Rep2	mm10_ERCC_SIRV	chr10	62340204	62269110	-	18	3685	30492	79978	ENSMUSG00000037012.18	ENSMUST00000099691.10	Hk1	Hk1-202	Known	Known	None	0.25	None	None	None	None
m54284U_191213_120042/144639503/ccs	PacBio_Hippocampus_Rep2	mm10_ERCC_SIRV	chr5	139108658	139017328	-	9	2309	15906	537937	ENSMUSG00000025855.13	ENCODEMT000537937	Prkar1b	ENCODEMT000537937	Known	ISM	Suffix	0.30000001192092896	None	None	None	None
m54284U_191213_120042/35521103/ccs	PacBio_Hippocampus_Rep2	mm10_ERCC_SIRV	chr10	62340164	62269110	-	18	3645	30492	79978	ENSMUSG00000037012.18	ENSMUST00000099691.10	Hk1	Hk1-202	Known	Known	None	0.25	None	None	None	None
m54284U_191212_053548/103088722/ccs	PacBio_Hippocampus_Rep1	mm10_ERCC_SIRV	chr2	130780986	130779360	-	1	1627	6126	544850	ENSMUSG00000027309.18	ENCODEMT000544850	4930402H24Rik	ENCODEMT000544850	Known	Genomic	None	0.44999998807907104	None	None	None	None
m54284U_191212_053548/63048207/ccs	PacBio_Hippocampus_Rep1	mm10_ERCC_SIRV	chr9	110245448	110262575	+	5	2205	29142	76688	ENSMUSG00000032482.9	ENSMUST00000035058.9	Cspg5	Cspg5-201	Known	Known	None	0.10000000149011612	None	None	None	None
m54284U_191212_053548/8653179/ccs	PacBio_Hippocampus_Rep1	mm10_ERCC_SIRV	chr4	135920793	135939286	+	8	1442	12384	32199	ENSMUSG00000028673.10	ENSMUST00000030434.4	Fuca1	Fuca1-201	Known	Known	None	0.20000000298023224	None	None	None	None
m54284U_191213_120042/35718861/ccs	PacBio_Hippocampus_Rep2	mm10_ERCC_SIRV	chr10	62340170	62269110	-	18	3651	30492	79978	ENSMUSG00000037012.18	ENSMUST00000099691.10	Hk1	Hk1-202	Known	Known	None	0.25	None	None	None	None
m54284U_191109_043049/81002499/ccs	PacBio_Cortex_Rep2	mm10_ERCC_SIRV	chr11	101260566	101264704	+	3	1874	34491	544851	ENSMUSG00000035112.17	ENCODEMT000544851	Wnk4	ENCODEMT000544851	Known	ISM	Prefix	0.4000000059604645	None	None	None	None
m54284U_191213_120042/36242768/ccs	PacBio_Hippocampus_Rep2	mm10_ERCC_SIRV	chr10	62340147	62269110	-	18	3628	30492	79978	ENSMUSG00000037012.18	ENSMUST00000099691.10	Hk1	Hk1-202	Known	Known	None	0.25	None	None	None	None
m54284U_191212_053548/155255090/ccs	PacBio_Hippocampus_Rep1	mm10_ERCC_SIRV	chr7	131410676	131446210	+	11	3272	23711	61953	ENSMUSG00000030861.15	ENSMUST00000015829.14	Acadsb	Acadsb-201	Known	Known	None	0.25	None	None	None	None
m54284U_191213_120042/145360553/ccs	PacBio_Hippocampus_Rep2	mm10_ERCC_SIRV	chr5	139129687	139017322	-	11	2549	15906	41953	ENSMUSG00000025855.13	ENSMUST00000026973.13	Prkar1b	Prkar1b-201	Known	Known	None	0.30000001192092896	None	None	None	None
m54284U_191213_120042/36503604/ccs	PacBio_Hippocampus_Rep2	mm10_ERCC_SIRV	chr10	62284753	62269110	-	8	1891	30492	544423	ENSMUSG00000037012.18	ENCODEMT000544423	Hk1	ENCODEMT000544423	Known	ISM	Suffix	0.25	None	None	None	None
m54284U_191212_053548/80087805/ccs	PacBio_Hippocampus_Rep1	mm10_ERCC_SIRV	chr9	110245448	110262570	+	5	2200	29142	76688	ENSMUSG00000032482.9	ENSMUST00000035058.9	Cspg5	Cspg5-201	Known	Known	None	0.10000000149011612	None	None	None	None
m54284U_191212_053548/52167950/ccs	PacBio_Hippocampus_Rep1	mm10_ERCC_SIRV	chr4	135920793	135940183	+	8	2339	12384	32199	ENSMUSG00000028673.10	ENSMUST00000030434.4	Fuca1	Fuca1-201	Known	Known	None	0.8999999761581421	None	None	None	None
m54284U_191109_043049/40766025/ccs	PacBio_Cortex_Rep2	mm10_ERCC_SIRV	chr11	101260584	101277401	+	17	3487	34491	544852	ENSMUSG00000035112.17	ENCODEMT000544852	Wnk4	ENCODEMT000544852	Known	NIC	None	0.25	None	None	None	None
m54284U_191213_120042/37029443/ccs	PacBio_Hippocampus_Rep2	mm10_ERCC_SIRV	chr10	62340176	62269110	-	18	3657	30492	79978	ENSMUSG00000037012.18	ENSMUST00000099691.10	Hk1	Hk1-202	Known	Known	None	0.25	None	None	None	None
m54284U_191107_221739/79627046/ccs	PacBio_Cortex_Rep1	mm10_ERCC_SIRV	chr11	101264987	101277401	+	4	1862	34491	544853	ENSMUSG00000035112.17	ENCODEMT000544853	Wnk4	ENCODEMT000544853	Known	NIC	None	0.25	None	None	None	None
m54284U_191213_120042/38078617/ccs	PacBio_Hippocampus_Rep2	mm10_ERCC_SIRV	chr10	62340173	62269110	-	18	3654	30492	79978	ENSMUSG00000037012.18	ENSMUST00000099691.10	Hk1	Hk1-202	Known	Known	None	0.25	None	None	None	None
m54284U_191107_221739/163710768/ccs	PacBio_Cortex_Rep1	mm10_ERCC_SIRV	chr2	130840096	130783433	-	12	2141	6126	16274	ENSMUSG00000027309.18	ENSMUST00000144014.7	4930402H24Rik	4930402H24Rik-211	Known	Known	None	0.8500000238418579	None	None	None	None
m54284U_191213_120042/43188921/ccs	PacBio_Hippocampus_Rep2	mm10_ERCC_SIRV	chr7	131410676	131446204	+	11	3266	23711	61953	ENSMUSG00000030861.15	ENSMUST00000015829.14	Acadsb	Acadsb-201	Known	Known	None	0.15000000596046448	None	None	None	None
m54284U_191212_053548/81595133/ccs	PacBio_Hippocampus_Rep1	mm10_ERCC_SIRV	chr9	110245448	110262563	+	5	2112	29142	76689	ENSMUSG00000032482.9	ENSMUST00000196060.4	Cspg5	Cspg5-202	Known	Known	None	0.30000001192092896	None	None	None	None
m54284U_191213_120042/38340786/ccs	PacBio_Hippocampus_Rep2	mm10_ERCC_SIRV	chr10	62290296	62269110	-	10	2445	30492	544426	ENSMUSG00000037012.18	ENCODEMT000544426	Hk1	ENCODEMT000544426	Known	ISM	Suffix	0.25	None	None	None	None
m54284U_191213_120042/145360982/ccs	PacBio_Hippocampus_Rep2	mm10_ERCC_SIRV	chr5	139129741	139017322	-	11	2603	15906	41953	ENSMUSG00000025855.13	ENSMUST00000026973.13	Prkar1b	Prkar1b-201	Known	Known	None	0.30000001192092896	None	None	None	None
m54284U_191212_053548/113183522/ccs	PacBio_Hippocampus_Rep1	mm10_ERCC_SIRV	chr4	135920793	135939287	+	8	1443	12384	32199	ENSMUSG00000028673.10	ENSMUST00000030434.4	Fuca1	Fuca1-201	Known	Known	None	0.20000000298023224	None	None	None	None
m54284U_191213_120042/39322214/ccs	PacBio_Hippocampus_Rep2	mm10_ERCC_SIRV	chr10	62340173	62269110	-	18	3654	30492	79978	ENSMUSG00000037012.18	ENSMUST00000099691.10	Hk1	Hk1-202	Known	Known	None	0.25	None	None	None	None
m54284U_191212_053548/131793652/ccs	PacBio_Hippocampus_Rep1	mm10_ERCC_SIRV	chr11	101268783	101277410	+	12	2232	34491	544854	ENSMUSG00000035112.17	ENCODEMT000544854	Wnk4	ENCODEMT000544854	Known	ISM	Suffix	0.10000000149011612	None	None	None	None
m54284U_191213_120042/39716788/ccs	PacBio_Hippocampus_Rep2	mm10_ERCC_SIRV	chr10	62340198	62269110	-	18	3679	30492	79978	ENSMUSG00000037012.18	ENSMUST00000099691.10	Hk1	Hk1-202	Known	Known	None	0.25	None	None	None	None
m54284U_191212_053548/83232353/ccs	PacBio_Hippocampus_Rep1	mm10_ERCC_SIRV	chr9	110245448	110262563	+	5	2112	29142	76689	ENSMUSG00000032482.9	ENSMUST00000196060.4	Cspg5	Cspg5-202	Known	Known	None	0.30000001192092896	None	None	None	None
m54284U_191213_120042/39783090/ccs	PacBio_Hippocampus_Rep2	mm10_ERCC_SIRV	chr10	62340131	62269110	-	18	3619	30492	79978	ENSMUSG00000037012.18	ENSMUST00000099691.10	Hk1	Hk1-202	Known	Known	None	0.25	None	None	None	None
m54284U_191109_043049/122553514/ccs	PacBio_Cortex_Rep2	mm10_ERCC_SIRV	chr2	130840125	130783433	-	12	2170	6126	16274	ENSMUSG00000027309.18	ENSMUST00000144014.7	4930402H24Rik	4930402H24Rik-211	Known	Known	None	0.8500000238418579	None	None	None	None
m54284U_191212_053548/151454210/ccs	PacBio_Hippocampus_Rep1	mm10_ERCC_SIRV	chr4	135920793	135939288	+	8	1444	12384	32199	ENSMUSG00000028673.10	ENSMUST00000030434.4	Fuca1	Fuca1-201	Known	Known	None	0.25	None	None	None	None
m54284U_191213_120042/43844805/ccs	PacBio_Hippocampus_Rep2	mm10_ERCC_SIRV	chr7	131410676	131446206	+	11	3268	23711	61953	ENSMUSG00000030861.15	ENSMUST00000015829.14	Acadsb	Acadsb-201	Known	Known	None	0.15000000596046448	None	None	None	None
m54284U_191107_221739/111019819/ccs	PacBio_Cortex_Rep1	mm10_ERCC_SIRV	chr2	130840125	130783438	-	11	2029	6126	544855	ENSMUSG00000027309.18	ENCODEMT000544855	4930402H24Rik	ENCODEMT000544855	Known	NIC	None	0.8500000238418579	None	None	None	None
m54284U_191213_120042/145361455/ccs	PacBio_Hippocampus_Rep2	mm10_ERCC_SIRV	chr5	139129771	139017322	-	11	2633	15906	41953	ENSMUSG00000025855.13	ENSMUST00000026973.13	Prkar1b	Prkar1b-201	Known	Known	None	0.30000001192092896	None	None	None	None
m54284U_191213_120042/39846324/ccs	PacBio_Hippocampus_Rep2	mm10_ERCC_SIRV	chr10	62340161	62269110	-	18	3642	30492	79978	ENSMUSG00000037012.18	ENSMUST00000099691.10	Hk1	Hk1-202	Known	Known	None	0.25	None	None	None	None
m54284U_191213_120042/40305029/ccs	PacBio_Hippocampus_Rep2	mm10_ERCC_SIRV	chr10	62340164	62269110	-	18	3645	30492	79978	ENSMUSG00000037012.18	ENSMUST00000099691.10	Hk1	Hk1-202	Known	Known	None	0.25	None	None	None	None
m54284U_191109_043049/88867086/ccs	PacBio_Cortex_Rep2	mm10_ERCC_SIRV	chr11	101269447	101277403	+	4	1843	34491	544856	ENSMUSG00000035112.17	ENCODEMT000544856	Wnk4	ENCODEMT000544856	Known	ISM	None	0.20000000298023224	None	None	None	None
m54284U_191212_053548/90046913/ccs	PacBio_Hippocampus_Rep1	mm10_ERCC_SIRV	chr9	110245448	110262572	+	5	2121	29142	76689	ENSMUSG00000032482.9	ENSMUST00000196060.4	Cspg5	Cspg5-202	Known	Known	None	0.10000000149011612	None	None	None	None
m54284U_191213_120042/40896477/ccs	PacBio_Hippocampus_Rep2	mm10_ERCC_SIRV	chr10	62340197	62269110	-	18	3678	30492	79978	ENSMUSG00000037012.18	ENSMUST00000099691.10	Hk1	Hk1-202	Known	Known	None	0.25	None	None	None	None
m54284U_191212_053548/157352744/ccs	PacBio_Hippocampus_Rep1	mm10_ERCC_SIRV	chr4	135920793	135939286	+	8	1436	12384	32199	ENSMUSG00000028673.10	ENSMUST00000030434.4	Fuca1	Fuca1-201	Known	Known	None	0.20000000298023224	None	None	None	None
m54284U_191212_053548/173539634/ccs	PacBio_Hippocampus_Rep1	mm10_ERCC_SIRV	chr11	101278937	101272562	-	3	2256	34493	544857	ENSMUSG00000017188.3	ENCODEMT000544857	Coa3	ENCODEMT000544857	Known	NNC	None	0.25	None	None	None	None
m54284U_191213_120042/41943153/ccs	PacBio_Hippocampus_Rep2	mm10_ERCC_SIRV	chr10	62340517	62269110	-	18	3590	30492	544632	ENSMUSG00000037012.18	ENCODEMT000544632	Hk1	ENCODEMT000544632	Known	NNC	None	0.25	None	None	None	None
m54284U_191213_120042/71172422/ccs	PacBio_Hippocampus_Rep2	mm10_ERCC_SIRV	chr7	131410722	131444704	+	10	1678	23711	544734	ENSMUSG00000030861.15	ENCODEMT000544734	Acadsb	ENCODEMT000544734	Known	NIC	None	0.3499999940395355	None	None	None	None
m54284U_191213_120042/145424646/ccs	PacBio_Hippocampus_Rep2	mm10_ERCC_SIRV	chr5	139129668	139017322	-	11	2530	15906	41953	ENSMUSG00000025855.13	ENSMUST00000026973.13	Prkar1b	Prkar1b-201	Known	Known	None	0.30000001192092896	None	None	None	None
m54284U_191213_120042/42076855/ccs	PacBio_Hippocampus_Rep2	mm10_ERCC_SIRV	chr10	62340247	62269110	-	18	3728	30492	79978	ENSMUSG00000037012.18	ENSMUST00000099691.10	Hk1	Hk1-202	Known	Known	None	0.25	None	None	None	None
m54284U_191107_221739/178389433/ccs	PacBio_Cortex_Rep1	mm10_ERCC_SIRV	chr2	130840125	130783441	-	12	2162	6126	16274	ENSMUSG00000027309.18	ENSMUST00000144014.7	4930402H24Rik	4930402H24Rik-211	Known	Known	None	0.8500000238418579	None	None	None	None
m54284U_191212_053548/98697594/ccs	PacBio_Hippocampus_Rep1	mm10_ERCC_SIRV	chr9	110245448	110262569	+	5	2118	29142	76689	ENSMUSG00000032482.9	ENSMUST00000196060.4	Cspg5	Cspg5-202	Known	Known	None	0.10000000149011612	None	None	None	None
m54284U_191213_120042/42861236/ccs	PacBio_Hippocampus_Rep2	mm10_ERCC_SIRV	chr10	62340177	62269110	-	18	3658	30492	79978	ENSMUSG00000037012.18	ENSMUST00000099691.10	Hk1	Hk1-202	Known	Known	None	0.25	None	None	None	None
m54284U_191213_120042/32572138/ccs	PacBio_Hippocampus_Rep2	mm10_ERCC_SIRV	chr4	135920793	135939289	+	8	1445	12384	32199	ENSMUSG00000028673.10	ENSMUST00000030434.4	Fuca1	Fuca1-201	Known	Known	None	0.25	None	None	None	None
m54284U_191213_120042/43385954/ccs	PacBio_Hippocampus_Rep2	mm10_ERCC_SIRV	chr10	62340147	62269110	-	18	3628	30492	79978	ENSMUSG00000037012.18	ENSMUST00000099691.10	Hk1	Hk1-202	Known	Known	None	0.25	None	None	None	None
m54284U_191107_221739/50268381/ccs	PacBio_Cortex_Rep1	mm10_ERCC_SIRV	chr11	101275012	101277406	+	6	1677	34491	544858	ENSMUSG00000035112.17	ENCODEMT000544858	Wnk4	ENCODEMT000544858	Known	ISM	Suffix	0.05000000074505806	None	None	None	None
m54284U_191213_120042/43516306/ccs	PacBio_Hippocampus_Rep2	mm10_ERCC_SIRV	chr10	62340161	62269110	-	18	3651	30492	79978	ENSMUSG00000037012.18	ENSMUST00000099691.10	Hk1	Hk1-202	Known	Known	None	0.25	None	None	None	None
m54284U_191213_120042/145492421/ccs	PacBio_Hippocampus_Rep2	mm10_ERCC_SIRV	chr5	139129668	139017322	-	11	2530	15906	41953	ENSMUSG00000025855.13	ENSMUST00000026973.13	Prkar1b	Prkar1b-201	Known	Known	None	0.30000001192092896	None	None	None	None
m54284U_191213_120042/84149359/ccs	PacBio_Hippocampus_Rep2	mm10_ERCC_SIRV	chr7	131410676	131446201	+	11	3263	23711	61953	ENSMUSG00000030861.15	ENSMUST00000015829.14	Acadsb	Acadsb-201	Known	Known	None	0.20000000298023224	None	None	None	None
m54284U_191212_053548/107678137/ccs	PacBio_Hippocampus_Rep1	mm10_ERCC_SIRV	chr9	110245448	110262563	+	5	2112	29142	76689	ENSMUSG00000032482.9	ENSMUST00000196060.4	Cspg5	Cspg5-202	Known	Known	None	0.30000001192092896	None	None	None	None
m54284U_191213_120042/43778631/ccs	PacBio_Hippocampus_Rep2	mm10_ERCC_SIRV	chr10	62296723	62269112	-	14	2997	30492	544443	ENSMUSG00000037012.18	ENCODEMT000544443	Hk1	ENCODEMT000544443	Known	ISM	Suffix	0.25	None	None	None	None
m54284U_191213_120042/60621939/ccs	PacBio_Hippocampus_Rep2	mm10_ERCC_SIRV	chr4	135920793	135939288	+	8	1444	12384	32199	ENSMUSG00000028673.10	ENSMUST00000030434.4	Fuca1	Fuca1-201	Known	Known	None	0.25	None	None	None	None
m54284U_191213_120042/44369695/ccs	PacBio_Hippocampus_Rep2	mm10_ERCC_SIRV	chr10	62340248	62269110	-	18	3729	30492	79978	ENSMUSG00000037012.18	ENSMUST00000099691.10	Hk1	Hk1-202	Known	Known	None	0.25	None	None	None	None
m54284U_191107_221739/111937999/ccs	PacBio_Cortex_Rep1	mm10_ERCC_SIRV	chr2	130840101	130783442	-	12	2137	6126	16274	ENSMUSG00000027309.18	ENSMUST00000144014.7	4930402H24Rik	4930402H24Rik-211	Known	Known	None	0.800000011920929	None	None	None	None
m54284U_191213_120042/44632026/ccs	PacBio_Hippocampus_Rep2	mm10_ERCC_SIRV	chr10	62340162	62269110	-	18	3643	30492	79978	ENSMUSG00000037012.18	ENSMUST00000099691.10	Hk1	Hk1-202	Known	Known	None	0.25	None	None	None	None
m54284U_191107_221739/79037083/ccs	PacBio_Cortex_Rep1	mm10_ERCC_SIRV	chr11	101274978	101277400	+	6	1671	34491	544858	ENSMUSG00000035112.17	ENCODEMT000544858	Wnk4	ENCODEMT000544858	Known	ISM	Suffix	0.20000000298023224	None	None	None	None
m54284U_191212_053548/110625834/ccs	PacBio_Hippocampus_Rep1	mm10_ERCC_SIRV	chr9	110245448	110262571	+	5	2120	29142	76689	ENSMUSG00000032482.9	ENSMUST00000196060.4	Cspg5	Cspg5-202	Known	Known	None	0.10000000149011612	None	None	None	None
m54284U_191213_120042/145492471/ccs	PacBio_Hippocampus_Rep2	mm10_ERCC_SIRV	chr5	139129679	139017322	-	11	2541	15906	41953	ENSMUSG00000025855.13	ENSMUST00000026973.13	Prkar1b	Prkar1b-201	Known	Known	None	0.30000001192092896	None	None	None	None
m54284U_191213_120042/46598288/ccs	PacBio_Hippocampus_Rep2	mm10_ERCC_SIRV	chr10	62340129	62269110	-	18	3610	30492	79978	ENSMUSG00000037012.18	ENSMUST00000099691.10	Hk1	Hk1-202	Known	Known	None	0.25	None	None	None	None
m54284U_191107_221739/78577775/ccs	PacBio_Cortex_Rep1	mm10_ERCC_SIRV	chr7	131410677	131446206	+	11	3267	23711	61953	ENSMUSG00000030861.15	ENSMUST00000015829.14	Acadsb	Acadsb-201	Known	Known	None	0.15000000596046448	None	None	None	None
m54284U_191213_120042/88804007/ccs	PacBio_Hippocampus_Rep2	mm10_ERCC_SIRV	chr4	135920793	135939288	+	8	1444	12384	32199	ENSMUSG00000028673.10	ENSMUST00000030434.4	Fuca1	Fuca1-201	Known	Known	None	0.25	None	None	None	None
m54284U_191213_120042/47907374/ccs	PacBio_Hippocampus_Rep2	mm10_ERCC_SIRV	chr10	62340352	62269110	-	18	3833	30492	79978	ENSMUSG00000037012.18	ENSMUST00000099691.10	Hk1	Hk1-202	Known	Known	None	0.25	None	None	None	None
m54284U_191213_120042/49217798/ccs	PacBio_Hippocampus_Rep2	mm10_ERCC_SIRV	chr10	62340175	62269110	-	18	3656	30492	79978	ENSMUSG00000037012.18	ENSMUST00000099691.10	Hk1	Hk1-202	Known	Known	None	0.25	None	None	None	None
m54284U_191212_053548/94046616/ccs	PacBio_Hippocampus_Rep1	mm10_ERCC_SIRV	chr2	130840123	130783438	-	11	2015	6126	544855	ENSMUSG00000027309.18	ENCODEMT000544855	4930402H24Rik	ENCODEMT000544855	Known	NIC	None	0.75	None	None	None	None
m54284U_191212_053548/147523912/ccs	PacBio_Hippocampus_Rep1	mm10_ERCC_SIRV	chr9	110245448	110262563	+	5	2112	29142	76689	ENSMUSG00000032482.9	ENSMUST00000196060.4	Cspg5	Cspg5-202	Known	Known	None	0.30000001192092896	None	None	None	None
m54284U_191107_221739/130943297/ccs	PacBio_Cortex_Rep1	mm10_ERCC_SIRV	chr11	101274978	101277406	+	6	1677	34491	544858	ENSMUSG00000035112.17	ENCODEMT000544858	Wnk4	ENCODEMT000544858	Known	ISM	Suffix	0.05000000074505806	None	None	None	None
m54284U_191213_120042/49219282/ccs	PacBio_Hippocampus_Rep2	mm10_ERCC_SIRV	chr10	62340156	62269110	-	18	3637	30492	79978	ENSMUSG00000037012.18	ENSMUST00000099691.10	Hk1	Hk1-202	Known	Known	None	0.25	None	None	None	None
m54284U_191107_221739/7144446/ccs	PacBio_Cortex_Rep1	mm10_ERCC_SIRV	chr4	135920794	135939288	+	8	1443	12384	32199	ENSMUSG00000028673.10	ENSMUST00000030434.4	Fuca1	Fuca1-201	Known	Known	None	0.25	None	None	None	None
m54284U_191213_120042/145752920/ccs	PacBio_Hippocampus_Rep2	mm10_ERCC_SIRV	chr5	139129753	139017322	-	11	2615	15906	41953	ENSMUSG00000025855.13	ENSMUST00000026973.13	Prkar1b	Prkar1b-201	Known	Known	None	0.30000001192092896	None	None	None	None
m54284U_191213_120042/49416754/ccs	PacBio_Hippocampus_Rep2	mm10_ERCC_SIRV	chr10	62340149	62269110	-	18	3630	30492	79978	ENSMUSG00000037012.18	ENSMUST00000099691.10	Hk1	Hk1-202	Known	Known	None	0.25	None	None	None	None
m54284U_191107_221739/123602512/ccs	PacBio_Cortex_Rep1	mm10_ERCC_SIRV	chr7	131410677	131446201	+	11	3262	23711	61953	ENSMUSG00000030861.15	ENSMUST00000015829.14	Acadsb	Acadsb-201	Known	Known	None	0.20000000298023224	None	None	None	None
m54284U_191213_120042/49742886/ccs	PacBio_Hippocampus_Rep2	mm10_ERCC_SIRV	chr10	62340164	62269110	-	18	3645	30492	79978	ENSMUSG00000037012.18	ENSMUST00000099691.10	Hk1	Hk1-202	Known	Known	None	0.25	None	None	None	None
m54284U_191213_120042/50596334/ccs	PacBio_Hippocampus_Rep2	mm10_ERCC_SIRV	chr10	62340164	62269110	-	18	3645	30492	79978	ENSMUSG00000037012.18	ENSMUST00000099691.10	Hk1	Hk1-202	Known	Known	None	0.25	None	None	None	None
m54284U_191212_053548/157681517/ccs	PacBio_Hippocampus_Rep1	mm10_ERCC_SIRV	chr9	110245448	110262575	+	5	2205	29142	76688	ENSMUSG00000032482.9	ENSMUST00000035058.9	Cspg5	Cspg5-201	Known	Known	None	0.10000000149011612	None	None	None	None
m54284U_191107_221739/75039685/ccs	PacBio_Cortex_Rep1	mm10_ERCC_SIRV	chr4	135920794	135939290	+	8	1445	12384	32199	ENSMUSG00000028673.10	ENSMUST00000030434.4	Fuca1	Fuca1-201	Known	Known	None	0.25	None	None	None	None
m54284U_191212_053548/143984842/ccs	PacBio_Hippocampus_Rep1	mm10_ERCC_SIRV	chr11	101278948	101275925	-	2	2775	34493	90827	ENSMUSG00000017188.3	ENSMUST00000017332.3	Coa3	Coa3-201	Known	Known	None	0.75	None	None	None	None
m54284U_191213_120042/51645095/ccs	PacBio_Hippocampus_Rep2	mm10_ERCC_SIRV	chr10	62340532	62269110	-	18	4013	30492	79978	ENSMUSG00000037012.18	ENSMUST00000099691.10	Hk1	Hk1-202	Known	Known	None	0.25	None	None	None	None
m54284U_191107_221739/128125466/ccs	PacBio_Cortex_Rep1	mm10_ERCC_SIRV	chr2	130840144	130783449	-	12	2173	6126	16274	ENSMUSG00000027309.18	ENSMUST00000144014.7	4930402H24Rik	4930402H24Rik-211	Known	Known	None	0.699999988079071	None	None	None	None
m54284U_191213_120042/145883155/ccs	PacBio_Hippocampus_Rep2	mm10_ERCC_SIRV	chr5	139129739	139017322	-	11	2601	15906	41953	ENSMUSG00000025855.13	ENSMUST00000026973.13	Prkar1b	Prkar1b-201	Known	Known	None	0.30000001192092896	None	None	None	None
m54284U_191213_120042/52103506/ccs	PacBio_Hippocampus_Rep2	mm10_ERCC_SIRV	chr10	62340204	62269110	-	18	3685	30492	79978	ENSMUSG00000037012.18	ENSMUST00000099691.10	Hk1	Hk1-202	Known	Known	None	0.25	None	None	None	None
m54284U_191107_221739/166396449/ccs	PacBio_Cortex_Rep1	mm10_ERCC_SIRV	chr7	131410677	131446206	+	11	3267	23711	61953	ENSMUSG00000030861.15	ENSMUST00000015829.14	Acadsb	Acadsb-201	Known	Known	None	0.15000000596046448	None	None	None	None
m54284U_191213_120042/52233031/ccs	PacBio_Hippocampus_Rep2	mm10_ERCC_SIRV	chr10	62340161	62269110	-	18	3642	30492	79978	ENSMUSG00000037012.18	ENSMUST00000099691.10	Hk1	Hk1-202	Known	Known	None	0.25	None	None	None	None
m54284U_191212_053548/174654577/ccs	PacBio_Hippocampus_Rep1	mm10_ERCC_SIRV	chr9	110245448	110262563	+	5	2112	29142	76689	ENSMUSG00000032482.9	ENSMUST00000196060.4	Cspg5	Cspg5-202	Known	Known	None	0.30000001192092896	None	None	None	None
m54284U_191212_053548/7276413/ccs	PacBio_Hippocampus_Rep1	mm10_ERCC_SIRV	chr4	135920794	135939286	+	8	1441	12384	32199	ENSMUSG00000028673.10	ENSMUST00000030434.4	Fuca1	Fuca1-201	Known	Known	None	0.20000000298023224	None	None	None	None
m54284U_191213_120042/52234385/ccs	PacBio_Hippocampus_Rep2	mm10_ERCC_SIRV	chr10	62340170	62269110	-	18	3651	30492	79978	ENSMUSG00000037012.18	ENSMUST00000099691.10	Hk1	Hk1-202	Known	Known	None	0.25	None	None	None	None
m54284U_191107_221739/78710925/ccs	PacBio_Cortex_Rep1	mm10_ERCC_SIRV	chr11	101278937	101275946	-	2	2731	34493	90827	ENSMUSG00000017188.3	ENSMUST00000017332.3	Coa3	Coa3-201	Known	Known	None	0.75	None	None	None	None
m54284U_191213_120042/52365558/ccs	PacBio_Hippocampus_Rep2	mm10_ERCC_SIRV	chr10	62340203	62269110	-	18	3684	30492	79978	ENSMUSG00000037012.18	ENSMUST00000099691.10	Hk1	Hk1-202	Known	Known	None	0.25	None	None	None	None
m54284U_191213_120042/145948941/ccs	PacBio_Hippocampus_Rep2	mm10_ERCC_SIRV	chr5	139129701	139017322	-	11	2563	15906	41953	ENSMUSG00000025855.13	ENSMUST00000026973.13	Prkar1b	Prkar1b-201	Known	Known	None	0.30000001192092896	None	None	None	None
m54284U_191109_043049/166921511/ccs	PacBio_Cortex_Rep2	mm10_ERCC_SIRV	chr2	130840144	130783449	-	12	2737	6126	544859	ENSMUSG00000027309.18	ENCODEMT000544859	4930402H24Rik	ENCODEMT000544859	Known	ISM	Prefix	0.699999988079071	None	None	None	None
m54284U_191213_120042/52822333/ccs	PacBio_Hippocampus_Rep2	mm10_ERCC_SIRV	chr10	62340164	62269110	-	18	3645	30492	79978	ENSMUSG00000037012.18	ENSMUST00000099691.10	Hk1	Hk1-202	Known	Known	None	0.25	None	None	None	None
m54284U_191109_043049/97846231/ccs	PacBio_Cortex_Rep2	mm10_ERCC_SIRV	chr11	101278937	101275946	-	1	2992	34493	544860	ENSMUSG00000017188.3	ENCODEMT000544860	Coa3	ENCODEMT000544860	Known	Genomic	None	0.75	None	None	None	None
m54284U_191212_053548/180093199/ccs	PacBio_Hippocampus_Rep1	mm10_ERCC_SIRV	chr9	110245448	110262563	+	5	2112	29142	76689	ENSMUSG00000032482.9	ENSMUST00000196060.4	Cspg5	Cspg5-202	Known	Known	None	0.30000001192092896	None	None	None	None
m54284U_191109_043049/99223689/ccs	PacBio_Cortex_Rep2	mm10_ERCC_SIRV	chr7	131410677	131446205	+	11	3266	23711	61953	ENSMUSG00000030861.15	ENSMUST00000015829.14	Acadsb	Acadsb-201	Known	Known	None	0.15000000596046448	None	None	None	None
m54284U_191212_053548/14877597/ccs	PacBio_Hippocampus_Rep1	mm10_ERCC_SIRV	chr4	135920794	135939288	+	8	1443	12384	32199	ENSMUSG00000028673.10	ENSMUST00000030434.4	Fuca1	Fuca1-201	Known	Known	None	0.25	None	None	None	None
m54284U_191213_120042/53348081/ccs	PacBio_Hippocampus_Rep2	mm10_ERCC_SIRV	chr10	62340175	62269110	-	18	3656	30492	79978	ENSMUSG00000037012.18	ENSMUST00000099691.10	Hk1	Hk1-202	Known	Known	None	0.25	None	None	None	None
m54284U_191109_043049/146409195/ccs	PacBio_Cortex_Rep2	mm10_ERCC_SIRV	chr11	101278953	101275982	-	1	3002	34493	544860	ENSMUSG00000017188.3	ENCODEMT000544860	Coa3	ENCODEMT000544860	Known	Genomic	None	0.75	None	None	None	None
m54284U_191213_120042/55314450/ccs	PacBio_Hippocampus_Rep2	mm10_ERCC_SIRV	chr10	62340146	62269110	-	18	3627	30492	79978	ENSMUSG00000037012.18	ENSMUST00000099691.10	Hk1	Hk1-202	Known	Known	None	0.25	None	None	None	None
m54284U_191213_120042/146080285/ccs	PacBio_Hippocampus_Rep2	mm10_ERCC_SIRV	chr5	139129667	139017322	-	11	2529	15906	41953	ENSMUSG00000025855.13	ENSMUST00000026973.13	Prkar1b	Prkar1b-201	Known	Known	None	0.30000001192092896	None	None	None	None
m54284U_191213_120042/56492786/ccs	PacBio_Hippocampus_Rep2	mm10_ERCC_SIRV	chr10	62340163	62269110	-	18	3644	30492	79978	ENSMUSG00000037012.18	ENSMUST00000099691.10	Hk1	Hk1-202	Known	Known	None	0.25	None	None	None	None
m54284U_191212_053548/12584344/ccs	PacBio_Hippocampus_Rep1	mm10_ERCC_SIRV	chr9	110245449	110262572	+	5	2120	29142	76689	ENSMUSG00000032482.9	ENSMUST00000196060.4	Cspg5	Cspg5-202	Known	Known	None	0.10000000149011612	None	None	None	None
m54284U_191212_053548/49021740/ccs	PacBio_Hippocampus_Rep1	mm10_ERCC_SIRV	chr4	135920794	135939288	+	8	1443	12384	32199	ENSMUSG00000028673.10	ENSMUST00000030434.4	Fuca1	Fuca1-201	Known	Known	None	0.25	None	None	None	None
m54284U_191213_120042/57081893/ccs	PacBio_Hippocampus_Rep2	mm10_ERCC_SIRV	chr10	62340172	62269110	-	18	3653	30492	79978	ENSMUSG00000037012.18	ENSMUST00000099691.10	Hk1	Hk1-202	Known	Known	None	0.25	None	None	None	None
m54284U_191212_053548/13828316/ccs	PacBio_Hippocampus_Rep1	mm10_ERCC_SIRV	chr9	110245449	110262563	+	4	2035	29142	544861	ENSMUSG00000032482.9	ENCODEMT000544861	Cspg5	ENCODEMT000544861	Known	NIC	None	0.30000001192092896	None	None	None	None
m54284U_191212_053548/106758917/ccs	PacBio_Hippocampus_Rep1	mm10_ERCC_SIRV	chr2	130840165	130783449	-	12	2194	6126	16274	ENSMUSG00000027309.18	ENSMUST00000144014.7	4930402H24Rik	4930402H24Rik-211	Known	Known	None	0.699999988079071	None	None	None	None
m54284U_191212_053548/19464598/ccs	PacBio_Hippocampus_Rep1	mm10_ERCC_SIRV	chr7	131410677	131446203	+	11	3264	23711	61953	ENSMUSG00000030861.15	ENSMUST00000015829.14	Acadsb	Acadsb-201	Known	Known	None	0.20000000298023224	None	None	None	None
m54284U_191213_120042/57737533/ccs	PacBio_Hippocampus_Rep2	mm10_ERCC_SIRV	chr10	62340163	62269110	-	18	3644	30492	79978	ENSMUSG00000037012.18	ENSMUST00000099691.10	Hk1	Hk1-202	Known	Known	None	0.25	None	None	None	None
m54284U_191212_053548/1313399/ccs	PacBio_Hippocampus_Rep1	mm10_ERCC_SIRV	chr11	101278937	101275946	-	2	2731	34493	90827	ENSMUSG00000017188.3	ENSMUST00000017332.3	Coa3	Coa3-201	Known	Known	None	0.75	None	None	None	None
m54284U_191213_120042/58655122/ccs	PacBio_Hippocampus_Rep2	mm10_ERCC_SIRV	chr10	62340175	62269110	-	18	3656	30492	79978	ENSMUSG00000037012.18	ENSMUST00000099691.10	Hk1	Hk1-202	Known	Known	None	0.25	None	None	None	None
m54284U_191213_120042/146474433/ccs	PacBio_Hippocampus_Rep2	mm10_ERCC_SIRV	chr5	139129687	139017322	-	11	2549	15906	41953	ENSMUSG00000025855.13	ENSMUST00000026973.13	Prkar1b	Prkar1b-201	Known	Known	None	0.30000001192092896	None	None	None	None
m54284U_191212_053548/74910464/ccs	PacBio_Hippocampus_Rep1	mm10_ERCC_SIRV	chr4	135920794	135939288	+	8	1443	12384	32199	ENSMUSG00000028673.10	ENSMUST00000030434.4	Fuca1	Fuca1-201	Known	Known	None	0.25	None	None	None	None
m54284U_191213_120042/59639220/ccs	PacBio_Hippocampus_Rep2	mm10_ERCC_SIRV	chr10	62340164	62269110	-	18	3645	30492	79978	ENSMUSG00000037012.18	ENSMUST00000099691.10	Hk1	Hk1-202	Known	Known	None	0.25	None	None	None	None
m54284U_191212_053548/34867353/ccs	PacBio_Hippocampus_Rep1	mm10_ERCC_SIRV	chr9	110245449	110262575	+	5	2123	29142	76689	ENSMUSG00000032482.9	ENSMUST00000196060.4	Cspg5	Cspg5-202	Known	Known	None	0.10000000149011612	None	None	None	None
m54284U_191213_120042/59902088/ccs	PacBio_Hippocampus_Rep2	mm10_ERCC_SIRV	chr10	62340176	62269110	-	18	3657	30492	79978	ENSMUSG00000037012.18	ENSMUST00000099691.10	Hk1	Hk1-202	Known	Known	None	0.25	None	None	None	None
m54284U_191213_120042/61016140/ccs	PacBio_Hippocampus_Rep2	mm10_ERCC_SIRV	chr10	62340164	62269110	-	18	3645	30492	79978	ENSMUSG00000037012.18	ENSMUST00000099691.10	Hk1	Hk1-202	Known	Known	None	0.25	None	None	None	None
m54284U_191212_053548/140248724/ccs	PacBio_Hippocampus_Rep1	mm10_ERCC_SIRV	chr7	131410677	131446206	+	11	3267	23711	61953	ENSMUSG00000030861.15	ENSMUST00000015829.14	Acadsb	Acadsb-201	Known	Known	None	0.15000000596046448	None	None	None	None
m54284U_191212_053548/59836719/ccs	PacBio_Hippocampus_Rep1	mm10_ERCC_SIRV	chr11	101278948	101275946	-	2	2742	34493	90827	ENSMUSG00000017188.3	ENSMUST00000017332.3	Coa3	Coa3-201	Known	Known	None	0.75	None	None	None	None
m54284U_191107_221739/114428463/ccs	PacBio_Cortex_Rep1	mm10_ERCC_SIRV	chr2	130840132	130783450	-	10	1960	6126	544862	ENSMUSG00000027309.18	ENCODEMT000544862	4930402H24Rik	ENCODEMT000544862	Known	ISM	Prefix	0.6499999761581421	None	None	None	None
m54284U_191213_120042/146605205/ccs	PacBio_Hippocampus_Rep2	mm10_ERCC_SIRV	chr5	139129678	139017322	-	11	2540	15906	41953	ENSMUSG00000025855.13	ENSMUST00000026973.13	Prkar1b	Prkar1b-201	Known	Known	None	0.30000001192092896	None	None	None	None
m54284U_191213_120042/62851385/ccs	PacBio_Hippocampus_Rep2	mm10_ERCC_SIRV	chr10	62340171	62269110	-	18	3659	30492	79978	ENSMUSG00000037012.18	ENSMUST00000099691.10	Hk1	Hk1-202	Known	Known	None	0.25	None	None	None	None
m54284U_191212_053548/180289796/ccs	PacBio_Hippocampus_Rep1	mm10_ERCC_SIRV	chr4	135920794	135939288	+	8	1443	12384	32199	ENSMUSG00000028673.10	ENSMUST00000030434.4	Fuca1	Fuca1-201	Known	Known	None	0.25	None	None	None	None
m54284U_191212_053548/40764778/ccs	PacBio_Hippocampus_Rep1	mm10_ERCC_SIRV	chr9	110245449	110262563	+	5	2111	29142	76689	ENSMUSG00000032482.9	ENSMUST00000196060.4	Cspg5	Cspg5-202	Known	Known	None	0.30000001192092896	None	None	None	None
m54284U_191213_120042/63373657/ccs	PacBio_Hippocampus_Rep2	mm10_ERCC_SIRV	chr10	62340167	62269110	-	18	3648	30492	79978	ENSMUSG00000037012.18	ENSMUST00000099691.10	Hk1	Hk1-202	Known	Known	None	0.25	None	None	None	None
m54284U_191213_120042/64752122/ccs	PacBio_Hippocampus_Rep2	mm10_ERCC_SIRV	chr10	62290334	62269110	-	10	2483	30492	544426	ENSMUSG00000037012.18	ENCODEMT000544426	Hk1	ENCODEMT000544426	Known	ISM	Suffix	0.25	None	None	None	None
m54284U_191212_053548/60163101/ccs	PacBio_Hippocampus_Rep1	mm10_ERCC_SIRV	chr11	101278938	101275946	-	2	2732	34493	90827	ENSMUSG00000017188.3	ENSMUST00000017332.3	Coa3	Coa3-201	Known	Known	None	0.75	None	None	None	None
m54284U_191213_120042/92799579/ccs	PacBio_Hippocampus_Rep2	mm10_ERCC_SIRV	chr7	131410677	131446199	+	11	3260	23711	61953	ENSMUSG00000030861.15	ENSMUST00000015829.14	Acadsb	Acadsb-201	Known	Known	None	0.25	None	None	None	None
m54284U_191213_120042/65471121/ccs	PacBio_Hippocampus_Rep2	mm10_ERCC_SIRV	chr10	62340198	62269110	-	18	3679	30492	79978	ENSMUSG00000037012.18	ENSMUST00000099691.10	Hk1	Hk1-202	Known	Known	None	0.25	None	None	None	None
m54284U_191213_120042/49088816/ccs	PacBio_Hippocampus_Rep2	mm10_ERCC_SIRV	chr4	135920794	135939288	+	8	1443	12384	32199	ENSMUSG00000028673.10	ENSMUST00000030434.4	Fuca1	Fuca1-201	Known	Known	None	0.25	None	None	None	None
m54284U_191213_120042/65601786/ccs	PacBio_Hippocampus_Rep2	mm10_ERCC_SIRV	chr10	62340167	62269110	-	14	2311	30492	544863	ENSMUSG00000037012.18	ENCODEMT000544863	Hk1	ENCODEMT000544863	Known	NNC	None	0.25	None	None	None	None
m54284U_191212_053548/48236994/ccs	PacBio_Hippocampus_Rep1	mm10_ERCC_SIRV	chr9	110245449	110262563	+	5	2111	29142	76689	ENSMUSG00000032482.9	ENSMUST00000196060.4	Cspg5	Cspg5-202	Known	Known	None	0.30000001192092896	None	None	None	None
m54284U_191213_120042/146605484/ccs	PacBio_Hippocampus_Rep2	mm10_ERCC_SIRV	chr5	139129661	139017322	-	11	2523	15906	41953	ENSMUSG00000025855.13	ENSMUST00000026973.13	Prkar1b	Prkar1b-201	Known	Known	None	0.30000001192092896	None	None	None	None
m54284U_191212_053548/12715933/ccs	PacBio_Hippocampus_Rep1	mm10_ERCC_SIRV	chr2	130840112	130783450	-	12	2140	6126	16274	ENSMUSG00000027309.18	ENSMUST00000144014.7	4930402H24Rik	4930402H24Rik-211	Known	Known	None	0.6499999761581421	None	None	None	None
m54284U_191213_120042/65929636/ccs	PacBio_Hippocampus_Rep2	mm10_ERCC_SIRV	chr10	62340156	62269110	-	18	3637	30492	79978	ENSMUSG00000037012.18	ENSMUST00000099691.10	Hk1	Hk1-202	Known	Known	None	0.25	None	None	None	None
m54284U_191213_120042/65931727/ccs	PacBio_Hippocampus_Rep2	mm10_ERCC_SIRV	chr10	62340173	62269110	-	18	3654	30492	79978	ENSMUSG00000037012.18	ENSMUST00000099691.10	Hk1	Hk1-202	Known	Known	None	0.25	None	None	None	None
m54284U_191213_120042/61475355/ccs	PacBio_Hippocampus_Rep2	mm10_ERCC_SIRV	chr4	135920794	135939287	+	8	1442	12384	32199	ENSMUSG00000028673.10	ENSMUST00000030434.4	Fuca1	Fuca1-201	Known	Known	None	0.20000000298023224	None	None	None	None
m54284U_191212_053548/65406940/ccs	PacBio_Hippocampus_Rep1	mm10_ERCC_SIRV	chr11	101278938	101275946	-	2	2732	34493	90827	ENSMUSG00000017188.3	ENSMUST00000017332.3	Coa3	Coa3-201	Known	Known	None	0.75	None	None	None	None
m54284U_191212_053548/52953343/ccs	PacBio_Hippocampus_Rep1	mm10_ERCC_SIRV	chr9	110245449	110262567	+	5	2115	29142	76689	ENSMUSG00000032482.9	ENSMUST00000196060.4	Cspg5	Cspg5-202	Known	Known	None	0.15000000596046448	None	None	None	None
m54284U_191213_120042/66715712/ccs	PacBio_Hippocampus_Rep2	mm10_ERCC_SIRV	chr10	62340179	62269110	-	18	3660	30492	79978	ENSMUSG00000037012.18	ENSMUST00000099691.10	Hk1	Hk1-202	Known	Known	None	0.25	None	None	None	None
m54284U_191213_120042/99157091/ccs	PacBio_Hippocampus_Rep2	mm10_ERCC_SIRV	chr7	131410677	131446203	+	11	3264	23711	61953	ENSMUSG00000030861.15	ENSMUST00000015829.14	Acadsb	Acadsb-201	Known	Known	None	0.20000000298023224	None	None	None	None
m54284U_191212_053548/67634484/ccs	PacBio_Hippocampus_Rep1	mm10_ERCC_SIRV	chr11	101278947	101275982	-	1	2996	34493	544860	ENSMUSG00000017188.3	ENCODEMT000544860	Coa3	ENCODEMT000544860	Known	Genomic	None	0.75	None	None	None	None
m54284U_191213_120042/147063860/ccs	PacBio_Hippocampus_Rep2	mm10_ERCC_SIRV	chr5	139129734	139017322	-	11	2596	15906	41953	ENSMUSG00000025855.13	ENSMUST00000026973.13	Prkar1b	Prkar1b-201	Known	Known	None	0.30000001192092896	None	None	None	None
m54284U_191213_120042/66716625/ccs	PacBio_Hippocampus_Rep2	mm10_ERCC_SIRV	chr10	62340164	62269110	-	18	3645	30492	79978	ENSMUSG00000037012.18	ENSMUST00000099691.10	Hk1	Hk1-202	Known	Known	None	0.25	None	None	None	None
m54284U_191213_120042/66782289/ccs	PacBio_Hippocampus_Rep2	mm10_ERCC_SIRV	chr10	62340173	62269110	-	18	3654	30492	79978	ENSMUSG00000037012.18	ENSMUST00000099691.10	Hk1	Hk1-202	Known	Known	None	0.25	None	None	None	None
m54284U_191212_053548/150080185/ccs	PacBio_Hippocampus_Rep1	mm10_ERCC_SIRV	chr2	130840150	130783450	-	12	2178	6126	16274	ENSMUSG00000027309.18	ENSMUST00000144014.7	4930402H24Rik	4930402H24Rik-211	Known	Known	None	0.6499999761581421	None	None	None	None
m54284U_191213_120042/117573823/ccs	PacBio_Hippocampus_Rep2	mm10_ERCC_SIRV	chr4	135920794	135939284	+	6	5071	12384	544864	ENSMUSG00000028673.10	ENCODEMT000544864	Fuca1	ENCODEMT000544864	Known	NIC	None	0.20000000298023224	None	None	None	None
m54284U_191212_053548/55576759/ccs	PacBio_Hippocampus_Rep1	mm10_ERCC_SIRV	chr9	110245449	110262563	+	5	2111	29142	76689	ENSMUSG00000032482.9	ENSMUST00000196060.4	Cspg5	Cspg5-202	Known	Known	None	0.30000001192092896	None	None	None	None
m54284U_191213_120042/67111006/ccs	PacBio_Hippocampus_Rep2	mm10_ERCC_SIRV	chr10	62340194	62269110	-	18	3675	30492	79978	ENSMUSG00000037012.18	ENSMUST00000099691.10	Hk1	Hk1-202	Known	Known	None	0.25	None	None	None	None
m54284U_191212_053548/111412693/ccs	PacBio_Hippocampus_Rep1	mm10_ERCC_SIRV	chr11	101278936	101275946	-	2	2730	34493	90827	ENSMUSG00000017188.3	ENSMUST00000017332.3	Coa3	Coa3-201	Known	Known	None	0.75	None	None	None	None
m54284U_191107_221739/54593923/ccs	PacBio_Cortex_Rep1	mm10_ERCC_SIRV	chr7	131410678	131446204	+	11	3264	23711	61953	ENSMUSG00000030861.15	ENSMUST00000015829.14	Acadsb	Acadsb-201	Known	Known	None	0.15000000596046448	None	None	None	None
m54284U_191213_120042/67896258/ccs	PacBio_Hippocampus_Rep2	mm10_ERCC_SIRV	chr10	62340147	62269110	-	18	3628	30492	79978	ENSMUSG00000037012.18	ENSMUST00000099691.10	Hk1	Hk1-202	Known	Known	None	0.25	None	None	None	None
m54284U_191213_120042/147128987/ccs	PacBio_Hippocampus_Rep2	mm10_ERCC_SIRV	chr5	139129667	139017322	-	11	2529	15906	41953	ENSMUSG00000025855.13	ENSMUST00000026973.13	Prkar1b	Prkar1b-201	Known	Known	None	0.30000001192092896	None	None	None	None
m54284U_191213_120042/68093067/ccs	PacBio_Hippocampus_Rep2	mm10_ERCC_SIRV	chr10	62340170	62269110	-	18	3651	30492	79978	ENSMUSG00000037012.18	ENSMUST00000099691.10	Hk1	Hk1-202	Known	Known	None	0.25	None	None	None	None
m54284U_191212_053548/91752414/ccs	PacBio_Hippocampus_Rep1	mm10_ERCC_SIRV	chr9	110245449	110262576	+	5	2205	29142	76688	ENSMUSG00000032482.9	ENSMUST00000035058.9	Cspg5	Cspg5-201	Known	Known	None	0.05000000074505806	None	None	None	None
m54284U_191213_120042/68288752/ccs	PacBio_Hippocampus_Rep2	mm10_ERCC_SIRV	chr10	62340147	62269110	-	18	3628	30492	79978	ENSMUSG00000037012.18	ENSMUST00000099691.10	Hk1	Hk1-202	Known	Known	None	0.25	None	None	None	None
m54284U_191213_120042/178193813/ccs	PacBio_Hippocampus_Rep2	mm10_ERCC_SIRV	chr4	135920794	135939290	+	8	1445	12384	32199	ENSMUSG00000028673.10	ENSMUST00000030434.4	Fuca1	Fuca1-201	Known	Known	None	0.25	None	None	None	None
m54284U_191107_221739/42404334/ccs	PacBio_Cortex_Rep1	mm10_ERCC_SIRV	chr2	130840097	130783452	-	12	2123	6126	16274	ENSMUSG00000027309.18	ENSMUST00000144014.7	4930402H24Rik	4930402H24Rik-211	Known	Known	None	0.550000011920929	None	None	None	None
m54284U_191213_120042/68618323/ccs	PacBio_Hippocampus_Rep2	mm10_ERCC_SIRV	chr10	62340163	62269110	-	18	3644	30492	79978	ENSMUSG00000037012.18	ENSMUST00000099691.10	Hk1	Hk1-202	Known	Known	None	0.25	None	None	None	None
m54284U_191212_053548/121702108/ccs	PacBio_Hippocampus_Rep1	mm10_ERCC_SIRV	chr11	101278936	101275946	-	2	2730	34493	90827	ENSMUSG00000017188.3	ENSMUST00000017332.3	Coa3	Coa3-201	Known	Known	None	0.75	None	None	None	None
m54284U_191213_120042/147195766/ccs	PacBio_Hippocampus_Rep2	mm10_ERCC_SIRV	chr5	139129687	139017322	-	11	2549	15906	41953	ENSMUSG00000025855.13	ENSMUST00000026973.13	Prkar1b	Prkar1b-201	Known	Known	None	0.30000001192092896	None	None	None	None
m54284U_191213_120042/68618741/ccs	PacBio_Hippocampus_Rep2	mm10_ERCC_SIRV	chr10	62340176	62269110	-	18	3657	30492	79978	ENSMUSG00000037012.18	ENSMUST00000099691.10	Hk1	Hk1-202	Known	Known	None	0.25	None	None	None	None
m54284U_191107_221739/71763585/ccs	PacBio_Cortex_Rep1	mm10_ERCC_SIRV	chr7	131410678	131446204	+	11	3264	23711	61953	ENSMUSG00000030861.15	ENSMUST00000015829.14	Acadsb	Acadsb-201	Known	Known	None	0.15000000596046448	None	None	None	None
m54284U_191212_053548/97978931/ccs	PacBio_Hippocampus_Rep1	mm10_ERCC_SIRV	chr9	110245449	110262570	+	5	2118	29142	76689	ENSMUSG00000032482.9	ENSMUST00000196060.4	Cspg5	Cspg5-202	Known	Known	None	0.10000000149011612	None	None	None	None
m54284U_191213_120042/69862519/ccs	PacBio_Hippocampus_Rep2	mm10_ERCC_SIRV	chr10	62340170	62269110	-	18	3651	30492	79978	ENSMUSG00000037012.18	ENSMUST00000099691.10	Hk1	Hk1-202	Known	Known	None	0.25	None	None	None	None
m54284U_191107_221739/33097940/ccs	PacBio_Cortex_Rep1	mm10_ERCC_SIRV	chr4	135920795	135939288	+	8	1442	12384	32199	ENSMUSG00000028673.10	ENSMUST00000030434.4	Fuca1	Fuca1-201	Known	Known	None	0.25	None	None	None	None
m54284U_191213_120042/70388503/ccs	PacBio_Hippocampus_Rep2	mm10_ERCC_SIRV	chr10	62275809	62269110	-	4	1465	30492	544435	ENSMUSG00000037012.18	ENCODEMT000544435	Hk1	ENCODEMT000544435	Known	ISM	Suffix	0.25	None	None	None	None
m54284U_191212_053548/141754419/ccs	PacBio_Hippocampus_Rep1	mm10_ERCC_SIRV	chr2	130840115	130783454	-	12	2139	6126	16274	ENSMUSG00000027309.18	ENSMUST00000144014.7	4930402H24Rik	4930402H24Rik-211	Known	Known	None	0.550000011920929	None	None	None	None
m54284U_191212_053548/141296596/ccs	PacBio_Hippocampus_Rep1	mm10_ERCC_SIRV	chr11	101278948	101275946	-	2	2742	34493	90827	ENSMUSG00000017188.3	ENSMUST00000017332.3	Coa3	Coa3-201	Known	Known	None	0.75	None	None	None	None
m54284U_191213_120042/71568126/ccs	PacBio_Hippocampus_Rep2	mm10_ERCC_SIRV	chr10	62340175	62269110	-	18	3656	30492	79978	ENSMUSG00000037012.18	ENSMUST00000099691.10	Hk1	Hk1-202	Known	Known	None	0.25	None	None	None	None
m54284U_191212_053548/100665263/ccs	PacBio_Hippocampus_Rep1	mm10_ERCC_SIRV	chr9	110245449	110262572	+	5	2120	29142	76689	ENSMUSG00000032482.9	ENSMUST00000196060.4	Cspg5	Cspg5-202	Known	Known	None	0.10000000149011612	None	None	None	None
m54284U_191107_221739/128975321/ccs	PacBio_Cortex_Rep1	mm10_ERCC_SIRV	chr7	131410678	131444740	+	11	1806	23711	61953	ENSMUSG00000030861.15	ENSMUST00000015829.14	Acadsb	Acadsb-201	Known	Known	None	0.5	None	None	None	None
m54284U_191212_053548/152569583/ccs	PacBio_Hippocampus_Rep1	mm10_ERCC_SIRV	chr11	101278943	101275982	-	1	2992	34493	544860	ENSMUSG00000017188.3	ENCODEMT000544860	Coa3	ENCODEMT000544860	Known	Genomic	None	0.75	None	None	None	None
m54284U_191213_120042/147261240/ccs	PacBio_Hippocampus_Rep2	mm10_ERCC_SIRV	chr5	139129764	139017322	-	11	2626	15906	41953	ENSMUSG00000025855.13	ENSMUST00000026973.13	Prkar1b	Prkar1b-201	Known	Known	None	0.30000001192092896	None	None	None	None
m54284U_191107_221739/75434623/ccs	PacBio_Cortex_Rep1	mm10_ERCC_SIRV	chr4	135920795	135939288	+	8	1442	12384	32199	ENSMUSG00000028673.10	ENSMUST00000030434.4	Fuca1	Fuca1-201	Known	Known	None	0.25	None	None	None	None
m54284U_191213_120042/71631001/ccs	PacBio_Hippocampus_Rep2	mm10_ERCC_SIRV	chr10	62340164	62269110	-	18	3645	30492	79978	ENSMUSG00000037012.18	ENSMUST00000099691.10	Hk1	Hk1-202	Known	Known	None	0.25	None	None	None	None
m54284U_191213_120042/71698946/ccs	PacBio_Hippocampus_Rep2	mm10_ERCC_SIRV	chr10	62340170	62269110	-	18	3651	30492	79978	ENSMUSG00000037012.18	ENSMUST00000099691.10	Hk1	Hk1-202	Known	Known	None	0.25	None	None	None	None
m54284U_191213_120042/72418364/ccs	PacBio_Hippocampus_Rep2	mm10_ERCC_SIRV	chr10	62284332	62269107	-	7	1768	30492	544455	ENSMUSG00000037012.18	ENCODEMT000544455	Hk1	ENCODEMT000544455	Known	ISM	Suffix	0.25	None	None	None	None
m54284U_191212_053548/124322306/ccs	PacBio_Hippocampus_Rep1	mm10_ERCC_SIRV	chr9	110245449	110262574	+	5	2122	29142	76689	ENSMUSG00000032482.9	ENSMUST00000196060.4	Cspg5	Cspg5-202	Known	Known	None	0.10000000149011612	None	None	None	None
m54284U_191109_043049/29886473/ccs	PacBio_Cortex_Rep2	mm10_ERCC_SIRV	chr4	135920795	135939292	+	8	1446	12384	32199	ENSMUSG00000028673.10	ENSMUST00000030434.4	Fuca1	Fuca1-201	Known	Known	None	0.25	None	None	None	None
m54284U_191212_053548/161743993/ccs	PacBio_Hippocampus_Rep1	mm10_ERCC_SIRV	chr11	101278938	101275946	-	2	2732	34493	90827	ENSMUSG00000017188.3	ENSMUST00000017332.3	Coa3	Coa3-201	Known	Known	None	0.75	None	None	None	None
m54284U_191107_221739/85131824/ccs	PacBio_Cortex_Rep1	mm10_ERCC_SIRV	chr2	130840125	130784123	-	12	1480	6126	16274	ENSMUSG00000027309.18	ENSMUST00000144014.7	4930402H24Rik	4930402H24Rik-211	Known	Known	None	0.4000000059604645	None	None	None	None
m54284U_191213_120042/73072983/ccs	PacBio_Hippocampus_Rep2	mm10_ERCC_SIRV	chr10	62340165	62269110	-	18	3646	30492	79978	ENSMUSG00000037012.18	ENSMUST00000099691.10	Hk1	Hk1-202	Known	Known	None	0.25	None	None	None	None
m54284U_191213_120042/147261303/ccs	PacBio_Hippocampus_Rep2	mm10_ERCC_SIRV	chr5	139129703	139017322	-	11	2565	15906	41953	ENSMUSG00000025855.13	ENSMUST00000026973.13	Prkar1b	Prkar1b-201	Known	Known	None	0.30000001192092896	None	None	None	None
m54284U_191107_221739/173476052/ccs	PacBio_Cortex_Rep1	mm10_ERCC_SIRV	chr7	131410678	131446194	+	11	3254	23711	61953	ENSMUSG00000030861.15	ENSMUST00000015829.14	Acadsb	Acadsb-201	Known	Known	None	0.25	None	None	None	None
m54284U_191213_120042/73402395/ccs	PacBio_Hippocampus_Rep2	mm10_ERCC_SIRV	chr10	62340170	62269110	-	18	3651	30492	79978	ENSMUSG00000037012.18	ENSMUST00000099691.10	Hk1	Hk1-202	Known	Known	None	0.25	None	None	None	None
m54284U_191213_120042/74318665/ccs	PacBio_Hippocampus_Rep2	mm10_ERCC_SIRV	chr10	62340175	62269110	-	18	3656	30492	79978	ENSMUSG00000037012.18	ENSMUST00000099691.10	Hk1	Hk1-202	Known	Known	None	0.25	None	None	None	None
m54284U_191212_053548/124780921/ccs	PacBio_Hippocampus_Rep1	mm10_ERCC_SIRV	chr9	110245449	110262576	+	5	2124	29142	76689	ENSMUSG00000032482.9	ENSMUST00000196060.4	Cspg5	Cspg5-202	Known	Known	None	0.05000000074505806	None	None	None	None
m54284U_191109_043049/39521114/ccs	PacBio_Cortex_Rep2	mm10_ERCC_SIRV	chr4	135920795	135939288	+	8	1442	12384	32199	ENSMUSG00000028673.10	ENSMUST00000030434.4	Fuca1	Fuca1-201	Known	Known	None	0.25	None	None	None	None
m54284U_191213_120042/75434335/ccs	PacBio_Hippocampus_Rep2	mm10_ERCC_SIRV	chr10	62340164	62269110	-	18	3645	30492	79978	ENSMUSG00000037012.18	ENSMUST00000099691.10	Hk1	Hk1-202	Known	Known	None	0.25	None	None	None	None
m54284U_191212_053548/175900678/ccs	PacBio_Hippocampus_Rep1	mm10_ERCC_SIRV	chr11	101278937	101275946	-	2	2731	34493	90827	ENSMUSG00000017188.3	ENSMUST00000017332.3	Coa3	Coa3-201	Known	Known	None	0.75	None	None	None	None
m54284U_191213_120042/76351842/ccs	PacBio_Hippocampus_Rep2	mm10_ERCC_SIRV	chr10	62340162	62269110	-	18	3643	30492	79978	ENSMUSG00000037012.18	ENSMUST00000099691.10	Hk1	Hk1-202	Known	Known	None	0.25	None	None	None	None
m54284U_191213_120042/147324943/ccs	PacBio_Hippocampus_Rep2	mm10_ERCC_SIRV	chr5	139130211	139017322	-	11	2607	15906	538431	ENSMUSG00000025855.13	ENCODEMT000538431	Prkar1b	ENCODEMT000538431	Known	NNC	None	0.30000001192092896	None	None	None	None
m54284U_191109_043049/16319676/ccs	PacBio_Cortex_Rep2	mm10_ERCC_SIRV	chr7	131410678	131446212	+	11	3272	23711	61953	ENSMUSG00000030861.15	ENSMUST00000015829.14	Acadsb	Acadsb-201	Known	Known	None	0.25	None	None	None	None
m54284U_191213_120042/787392/ccs	PacBio_Hippocampus_Rep2	mm10_ERCC_SIRV	chr11	101278953	101275982	-	1	3002	34493	544860	ENSMUSG00000017188.3	ENCODEMT000544860	Coa3	ENCODEMT000544860	Known	Genomic	None	0.75	None	None	None	None
m54284U_191213_120042/77136350/ccs	PacBio_Hippocampus_Rep2	mm10_ERCC_SIRV	chr10	62340175	62269110	-	18	3656	30492	79978	ENSMUSG00000037012.18	ENSMUST00000099691.10	Hk1	Hk1-202	Known	Known	None	0.25	None	None	None	None
m54284U_191212_053548/130220804/ccs	PacBio_Hippocampus_Rep1	mm10_ERCC_SIRV	chr9	110245449	110262570	+	5	2118	29142	76689	ENSMUSG00000032482.9	ENSMUST00000196060.4	Cspg5	Cspg5-202	Known	Known	None	0.10000000149011612	None	None	None	None
m54284U_191213_120042/78776333/ccs	PacBio_Hippocampus_Rep2	mm10_ERCC_SIRV	chr10	62340156	62269110	-	18	3637	30492	79978	ENSMUSG00000037012.18	ENSMUST00000099691.10	Hk1	Hk1-202	Known	Known	None	0.25	None	None	None	None
m54284U_191109_043049/120783106/ccs	PacBio_Cortex_Rep2	mm10_ERCC_SIRV	chr4	135920795	135940183	+	8	2337	12384	32199	ENSMUSG00000028673.10	ENSMUST00000030434.4	Fuca1	Fuca1-201	Known	Known	None	0.8999999761581421	None	None	None	None
m54284U_191213_120042/78973073/ccs	PacBio_Hippocampus_Rep2	mm10_ERCC_SIRV	chr10	62340169	62269110	-	18	3650	30492	79978	ENSMUSG00000037012.18	ENSMUST00000099691.10	Hk1	Hk1-202	Known	Known	None	0.25	None	None	None	None
m54284U_191213_120042/147522534/ccs	PacBio_Hippocampus_Rep2	mm10_ERCC_SIRV	chr5	139150793	139017328	-	11	2659	15906	537931	ENSMUSG00000025855.13	ENCODEMT000537931	Prkar1b	ENCODEMT000537931	Known	NNC	None	0.30000001192092896	None	None	None	None
m54284U_191212_053548/177735536/ccs	PacBio_Hippocampus_Rep1	mm10_ERCC_SIRV	chr2	130787012	130784153	-	2	1862	6126	544865	ENSMUSG00000027309.18	ENCODEMT000544865	4930402H24Rik	ENCODEMT000544865	Known	ISM	Both	0.550000011920929	None	None	None	None
m54284U_191213_120042/79825132/ccs	PacBio_Hippocampus_Rep2	mm10_ERCC_SIRV	chr10	62340197	62269110	-	18	3678	30492	79978	ENSMUSG00000037012.18	ENSMUST00000099691.10	Hk1	Hk1-202	Known	Known	None	0.25	None	None	None	None
m54284U_191213_120042/12911917/ccs	PacBio_Hippocampus_Rep2	mm10_ERCC_SIRV	chr11	101278946	101275946	-	2	2712	34493	90827	ENSMUSG00000017188.3	ENSMUST00000017332.3	Coa3	Coa3-201	Known	Known	None	0.75	None	None	None	None
m54284U_191212_053548/139004594/ccs	PacBio_Hippocampus_Rep1	mm10_ERCC_SIRV	chr9	110245449	110262576	+	5	2205	29142	76688	ENSMUSG00000032482.9	ENSMUST00000035058.9	Cspg5	Cspg5-201	Known	Known	None	0.05000000074505806	None	None	None	None
m54284U_191109_043049/44238721/ccs	PacBio_Cortex_Rep2	mm10_ERCC_SIRV	chr7	131410678	131446200	+	11	3260	23711	61953	ENSMUSG00000030861.15	ENSMUST00000015829.14	Acadsb	Acadsb-201	Known	Known	None	0.25	None	None	None	None
m54284U_191212_053548/52495429/ccs	PacBio_Hippocampus_Rep1	mm10_ERCC_SIRV	chr4	135920795	135939278	+	8	1432	12384	32199	ENSMUSG00000028673.10	ENSMUST00000030434.4	Fuca1	Fuca1-201	Known	Known	None	0.10000000149011612	None	None	None	None
m54284U_191213_120042/80019511/ccs	PacBio_Hippocampus_Rep2	mm10_ERCC_SIRV	chr10	62340127	62269110	-	18	3608	30492	79978	ENSMUSG00000037012.18	ENSMUST00000099691.10	Hk1	Hk1-202	Known	Known	None	0.25	None	None	None	None
m54284U_191213_120042/81002761/ccs	PacBio_Hippocampus_Rep2	mm10_ERCC_SIRV	chr10	62340162	62269110	-	18	3643	30492	79978	ENSMUSG00000037012.18	ENSMUST00000099691.10	Hk1	Hk1-202	Known	Known	None	0.25	None	None	None	None
m54284U_191213_120042/81659410/ccs	PacBio_Hippocampus_Rep2	mm10_ERCC_SIRV	chr10	62340197	62269110	-	18	3678	30492	79978	ENSMUSG00000037012.18	ENSMUST00000099691.10	Hk1	Hk1-202	Known	Known	None	0.25	None	None	None	None
m54284U_191213_120042/147588293/ccs	PacBio_Hippocampus_Rep2	mm10_ERCC_SIRV	chr5	139129745	139017322	-	11	2607	15906	41953	ENSMUSG00000025855.13	ENSMUST00000026973.13	Prkar1b	Prkar1b-201	Known	Known	None	0.30000001192092896	None	None	None	None
m54284U_191212_053548/50530373/ccs	PacBio_Hippocampus_Rep1	mm10_ERCC_SIRV	chr2	130789923	130787658	-	1	2266	6126	544866	ENSMUSG00000027309.18	ENCODEMT000544866	4930402H24Rik	ENCODEMT000544866	Known	Genomic	None	0.800000011920929	None	None	None	None
m54284U_191212_053548/139723010/ccs	PacBio_Hippocampus_Rep1	mm10_ERCC_SIRV	chr9	110245449	110262575	+	5	2123	29142	76689	ENSMUSG00000032482.9	ENSMUST00000196060.4	Cspg5	Cspg5-202	Known	Known	None	0.10000000149011612	None	None	None	None
m54284U_191212_053548/90375168/ccs	PacBio_Hippocampus_Rep1	mm10_ERCC_SIRV	chr4	135920795	135939288	+	8	1442	12384	32199	ENSMUSG00000028673.10	ENSMUST00000030434.4	Fuca1	Fuca1-201	Known	Known	None	0.25	None	None	None	None
m54284U_191213_120042/62850594/ccs	PacBio_Hippocampus_Rep2	mm10_ERCC_SIRV	chr11	101278938	101275946	-	2	2732	34493	90827	ENSMUSG00000017188.3	ENSMUST00000017332.3	Coa3	Coa3-201	Known	Known	None	0.75	None	None	None	None
m54284U_191213_120042/81854713/ccs	PacBio_Hippocampus_Rep2	mm10_ERCC_SIRV	chr10	62340170	62269110	-	18	3651	30492	79978	ENSMUSG00000037012.18	ENSMUST00000099691.10	Hk1	Hk1-202	Known	Known	None	0.25	None	None	None	None
m54284U_191212_053548/11534854/ccs	PacBio_Hippocampus_Rep1	mm10_ERCC_SIRV	chr7	131410678	131444752	+	11	1812	23711	61953	ENSMUSG00000030861.15	ENSMUST00000015829.14	Acadsb	Acadsb-201	Known	Known	None	0.6499999761581421	None	None	None	None
m54284U_191213_120042/82641419/ccs	PacBio_Hippocampus_Rep2	mm10_ERCC_SIRV	chr10	62340150	62269110	-	18	3631	30492	79978	ENSMUSG00000037012.18	ENSMUST00000099691.10	Hk1	Hk1-202	Known	Known	None	0.25	None	None	None	None
m54284U_191212_053548/108136032/ccs	PacBio_Hippocampus_Rep1	mm10_ERCC_SIRV	chr2	130790326	130788197	-	1	2130	6126	544866	ENSMUSG00000027309.18	ENCODEMT000544866	4930402H24Rik	ENCODEMT000544866	Known	Genomic	None	0.75	None	None	None	None
m54284U_191213_120042/83494519/ccs	PacBio_Hippocampus_Rep2	mm10_ERCC_SIRV	chr10	62340172	62269110	-	18	3653	30492	79978	ENSMUSG00000037012.18	ENSMUST00000099691.10	Hk1	Hk1-202	Known	Known	None	0.25	None	None	None	None
m54284U_191213_120042/147982375/ccs	PacBio_Hippocampus_Rep2	mm10_ERCC_SIRV	chr5	139129750	139017322	-	11	2612	15906	41953	ENSMUSG00000025855.13	ENSMUST00000026973.13	Prkar1b	Prkar1b-201	Known	Known	None	0.30000001192092896	None	None	None	None
m54284U_191213_120042/84150104/ccs	PacBio_Hippocampus_Rep2	mm10_ERCC_SIRV	chr10	62340197	62269110	-	18	3678	30492	79978	ENSMUSG00000037012.18	ENSMUST00000099691.10	Hk1	Hk1-202	Known	Known	None	0.25	None	None	None	None
m54284U_191212_053548/141363528/ccs	PacBio_Hippocampus_Rep1	mm10_ERCC_SIRV	chr9	110245449	110247603	+	2	1555	29142	76690	ENSMUSG00000032482.9	ENSMUST00000196176.1	Cspg5	Cspg5-203	Known	Known	None	0.699999988079071	None	None	None	None
m54284U_191212_053548/115607808/ccs	PacBio_Hippocampus_Rep1	mm10_ERCC_SIRV	chr4	135920795	135939282	+	8	1436	12384	32199	ENSMUSG00000028673.10	ENSMUST00000030434.4	Fuca1	Fuca1-201	Known	Known	None	0.20000000298023224	None	None	None	None
m54284U_191213_120042/79101991/ccs	PacBio_Hippocampus_Rep2	mm10_ERCC_SIRV	chr11	101278957	101275946	-	2	2751	34493	90827	ENSMUSG00000017188.3	ENSMUST00000017332.3	Coa3	Coa3-201	Known	Known	None	0.75	None	None	None	None
m54284U_191213_120042/84345519/ccs	PacBio_Hippocampus_Rep2	mm10_ERCC_SIRV	chr10	62340167	62269110	-	18	3648	30492	79978	ENSMUSG00000037012.18	ENSMUST00000099691.10	Hk1	Hk1-202	Known	Known	None	0.25	None	None	None	None
m54284U_191213_120042/84476742/ccs	PacBio_Hippocampus_Rep2	mm10_ERCC_SIRV	chr10	62340173	62269110	-	18	3661	30492	79978	ENSMUSG00000037012.18	ENSMUST00000099691.10	Hk1	Hk1-202	Known	Known	None	0.25	None	None	None	None
m54284U_191212_053548/96928098/ccs	PacBio_Hippocampus_Rep1	mm10_ERCC_SIRV	chr7	131410636	131446199	+	11	3294	23711	544549	ENSMUSG00000030861.15	ENCODEMT000544549	Acadsb	ENCODEMT000544549	Known	NIC	None	0.25	None	None	None	None
m54284U_191213_120042/148046450/ccs	PacBio_Hippocampus_Rep2	mm10_ERCC_SIRV	chr5	139129745	139017322	-	11	2607	15906	41953	ENSMUSG00000025855.13	ENSMUST00000026973.13	Prkar1b	Prkar1b-201	Known	Known	None	0.30000001192092896	None	None	None	None
m54284U_191213_120042/84477300/ccs	PacBio_Hippocampus_Rep2	mm10_ERCC_SIRV	chr10	62292402	62269111	-	11	2584	30492	544449	ENSMUSG00000037012.18	ENCODEMT000544449	Hk1	ENCODEMT000544449	Known	ISM	Suffix	0.25	None	None	None	None
m54284U_191212_053548/158598379/ccs	PacBio_Hippocampus_Rep1	mm10_ERCC_SIRV	chr9	110245449	110262573	+	5	2121	29142	76689	ENSMUSG00000032482.9	ENSMUST00000196060.4	Cspg5	Cspg5-202	Known	Known	None	0.10000000149011612	None	None	None	None
m54284U_191212_053548/127729683/ccs	PacBio_Hippocampus_Rep1	mm10_ERCC_SIRV	chr4	135920795	135939288	+	8	1442	12384	32199	ENSMUSG00000028673.10	ENSMUST00000030434.4	Fuca1	Fuca1-201	Known	Known	None	0.25	None	None	None	None
m54284U_191213_120042/84607124/ccs	PacBio_Hippocampus_Rep2	mm10_ERCC_SIRV	chr10	62340173	62269110	-	18	3654	30492	79978	ENSMUSG00000037012.18	ENSMUST00000099691.10	Hk1	Hk1-202	Known	Known	None	0.25	None	None	None	None
m54284U_191213_120042/82315446/ccs	PacBio_Hippocampus_Rep2	mm10_ERCC_SIRV	chr11	101278933	101275946	-	2	2727	34493	90827	ENSMUSG00000017188.3	ENSMUST00000017332.3	Coa3	Coa3-201	Known	Known	None	0.75	None	None	None	None
m54284U_191213_120042/87033144/ccs	PacBio_Hippocampus_Rep2	mm10_ERCC_SIRV	chr10	62340162	62269110	-	18	3643	30492	79978	ENSMUSG00000037012.18	ENSMUST00000099691.10	Hk1	Hk1-202	Known	Known	None	0.25	None	None	None	None
m54284U_191213_120042/658241/ccs	PacBio_Hippocampus_Rep2	mm10_ERCC_SIRV	chr7	131410678	131446203	+	11	3263	23711	61953	ENSMUSG00000030861.15	ENSMUST00000015829.14	Acadsb	Acadsb-201	Known	Known	None	0.20000000298023224	None	None	None	None
m54284U_191213_120042/87818836/ccs	PacBio_Hippocampus_Rep2	mm10_ERCC_SIRV	chr10	62340270	62269110	-	18	3751	30492	79978	ENSMUSG00000037012.18	ENSMUST00000099691.10	Hk1	Hk1-202	Known	Known	None	0.25	None	None	None	None
m54284U_191212_053548/145621112/ccs	PacBio_Hippocampus_Rep1	mm10_ERCC_SIRV	chr4	135920795	135939288	+	8	1442	12384	32199	ENSMUSG00000028673.10	ENSMUST00000030434.4	Fuca1	Fuca1-201	Known	Known	None	0.25	None	None	None	None
m54284U_191213_120042/148244367/ccs	PacBio_Hippocampus_Rep2	mm10_ERCC_SIRV	chr5	139129764	139017322	-	11	2626	15906	41953	ENSMUSG00000025855.13	ENSMUST00000026973.13	Prkar1b	Prkar1b-201	Known	Known	None	0.30000001192092896	None	None	None	None
m54284U_191212_053548/174391550/ccs	PacBio_Hippocampus_Rep1	mm10_ERCC_SIRV	chr9	110245449	110262563	+	5	2111	29142	76689	ENSMUSG00000032482.9	ENSMUST00000196060.4	Cspg5	Cspg5-202	Known	Known	None	0.30000001192092896	None	None	None	None
m54284U_191213_120042/88737702/ccs	PacBio_Hippocampus_Rep2	mm10_ERCC_SIRV	chr10	62340163	62269110	-	18	3644	30492	79978	ENSMUSG00000037012.18	ENSMUST00000099691.10	Hk1	Hk1-202	Known	Known	None	0.25	None	None	None	None
m54284U_191213_120042/84148864/ccs	PacBio_Hippocampus_Rep2	mm10_ERCC_SIRV	chr11	101278936	101275946	-	2	2730	34493	90827	ENSMUSG00000017188.3	ENSMUST00000017332.3	Coa3	Coa3-201	Known	Known	None	0.75	None	None	None	None
m54284U_191213_120042/148571159/ccs	PacBio_Hippocampus_Rep2	mm10_ERCC_SIRV	chr5	139019166	139017322	-	1	1485	15906	537928	ENSMUSG00000025855.13	ENCODEMT000537928	Prkar1b	ENCODEMT000537928	Known	Genomic	None	0.30000001192092896	None	None	None	None
m54284U_191213_120042/89327790/ccs	PacBio_Hippocampus_Rep2	mm10_ERCC_SIRV	chr10	62340162	62269110	-	18	3643	30492	79978	ENSMUSG00000037012.18	ENSMUST00000099691.10	Hk1	Hk1-202	Known	Known	None	0.25	None	None	None	None
m54284U_191213_120042/163252698/ccs	PacBio_Hippocampus_Rep2	mm10_ERCC_SIRV	chr11	101278954	101275982	-	1	3003	34493	544860	ENSMUSG00000017188.3	ENCODEMT000544860	Coa3	ENCODEMT000544860	Known	Genomic	None	0.75	None	None	None	None
m54284U_191213_120042/89392637/ccs	PacBio_Hippocampus_Rep2	mm10_ERCC_SIRV	chr10	62340172	62269110	-	18	3653	30492	79978	ENSMUSG00000037012.18	ENSMUST00000099691.10	Hk1	Hk1-202	Known	Known	None	0.25	None	None	None	None
m54284U_191212_053548/175440483/ccs	PacBio_Hippocampus_Rep1	mm10_ERCC_SIRV	chr4	135920795	135939294	+	8	1448	12384	32199	ENSMUSG00000028673.10	ENSMUST00000030434.4	Fuca1	Fuca1-201	Known	Known	None	0.20000000298023224	None	None	None	None
m54284U_191213_120042/86837798/ccs	PacBio_Hippocampus_Rep2	mm10_ERCC_SIRV	chr9	110245449	110262568	+	5	2116	29142	76689	ENSMUSG00000032482.9	ENSMUST00000196060.4	Cspg5	Cspg5-202	Known	Known	None	0.10000000149011612	None	None	None	None
m54284U_191213_120042/89917584/ccs	PacBio_Hippocampus_Rep2	mm10_ERCC_SIRV	chr10	62340203	62269110	-	18	3684	30492	79978	ENSMUSG00000037012.18	ENSMUST00000099691.10	Hk1	Hk1-202	Known	Known	None	0.25	None	None	None	None
m54284U_191213_120042/4589087/ccs	PacBio_Hippocampus_Rep2	mm10_ERCC_SIRV	chr7	131410678	131446204	+	11	3264	23711	61953	ENSMUSG00000030861.15	ENSMUST00000015829.14	Acadsb	Acadsb-201	Known	Known	None	0.15000000596046448	None	None	None	None
m54284U_191213_120042/90768071/ccs	PacBio_Hippocampus_Rep2	mm10_ERCC_SIRV	chr10	62340139	62269110	-	18	3620	30492	79978	ENSMUSG00000037012.18	ENSMUST00000099691.10	Hk1	Hk1-202	Known	Known	None	0.25	None	None	None	None
m54284U_191213_120042/148636612/ccs	PacBio_Hippocampus_Rep2	mm10_ERCC_SIRV	chr5	139129751	139017322	-	11	2613	15906	41953	ENSMUSG00000025855.13	ENSMUST00000026973.13	Prkar1b	Prkar1b-201	Known	Known	None	0.30000001192092896	None	None	None	None
m54284U_191213_120042/94505073/ccs	PacBio_Hippocampus_Rep2	mm10_ERCC_SIRV	chr10	62340155	62269110	-	18	3636	30492	79978	ENSMUSG00000037012.18	ENSMUST00000099691.10	Hk1	Hk1-202	Known	Known	None	0.25	None	None	None	None
m54284U_191213_120042/32507012/ccs	PacBio_Hippocampus_Rep2	mm10_ERCC_SIRV	chr4	135920795	135939288	+	8	1442	12384	32199	ENSMUSG00000028673.10	ENSMUST00000030434.4	Fuca1	Fuca1-201	Known	Known	None	0.25	None	None	None	None
m54284U_191213_120042/163709721/ccs	PacBio_Hippocampus_Rep2	mm10_ERCC_SIRV	chr11	101278948	101275946	-	2	2742	34493	90827	ENSMUSG00000017188.3	ENSMUST00000017332.3	Coa3	Coa3-201	Known	Known	None	0.75	None	None	None	None
m54284U_191213_120042/153486951/ccs	PacBio_Hippocampus_Rep2	mm10_ERCC_SIRV	chr9	110245449	110262567	+	5	2115	29142	76689	ENSMUSG00000032482.9	ENSMUST00000196060.4	Cspg5	Cspg5-202	Known	Known	None	0.15000000596046448	None	None	None	None
m54284U_191213_120042/94832020/ccs	PacBio_Hippocampus_Rep2	mm10_ERCC_SIRV	chr10	62340175	62269110	-	18	3656	30492	79978	ENSMUSG00000037012.18	ENSMUST00000099691.10	Hk1	Hk1-202	Known	Known	None	0.25	None	None	None	None
m54284U_191213_120042/94962822/ccs	PacBio_Hippocampus_Rep2	mm10_ERCC_SIRV	chr10	62340149	62269110	-	18	3630	30492	79978	ENSMUSG00000037012.18	ENSMUST00000099691.10	Hk1	Hk1-202	Known	Known	None	0.25	None	None	None	None
m54284U_191213_120042/122423603/ccs	PacBio_Hippocampus_Rep2	mm10_ERCC_SIRV	chr7	131410678	131446203	+	11	3263	23711	61953	ENSMUSG00000030861.15	ENSMUST00000015829.14	Acadsb	Acadsb-201	Known	Known	None	0.20000000298023224	None	None	None	None
m54284U_191213_120042/95685065/ccs	PacBio_Hippocampus_Rep2	mm10_ERCC_SIRV	chr10	62340156	62269110	-	18	3637	30492	79978	ENSMUSG00000037012.18	ENSMUST00000099691.10	Hk1	Hk1-202	Known	Known	None	0.25	None	None	None	None
m54284U_191213_120042/148637546/ccs	PacBio_Hippocampus_Rep2	mm10_ERCC_SIRV	chr5	139129752	139017322	-	11	2614	15906	41953	ENSMUSG00000025855.13	ENSMUST00000026973.13	Prkar1b	Prkar1b-201	Known	Known	None	0.30000001192092896	None	None	None	None
m54284U_191213_120042/64031416/ccs	PacBio_Hippocampus_Rep2	mm10_ERCC_SIRV	chr4	135920795	135940185	+	8	2339	12384	32199	ENSMUSG00000028673.10	ENSMUST00000030434.4	Fuca1	Fuca1-201	Known	Known	None	1.0	None	None	None	None
m54284U_191213_120042/96141854/ccs	PacBio_Hippocampus_Rep2	mm10_ERCC_SIRV	chr10	62340170	62269110	-	18	3651	30492	79978	ENSMUSG00000037012.18	ENSMUST00000099691.10	Hk1	Hk1-202	Known	Known	None	0.25	None	None	None	None
m54284U_191109_043049/133039901/ccs	PacBio_Cortex_Rep2	mm10_ERCC_SIRV	chr9	110245450	110262576	+	5	2123	29142	76689	ENSMUSG00000032482.9	ENSMUST00000196060.4	Cspg5	Cspg5-202	Known	Known	None	0.05000000074505806	None	None	None	None
m54284U_191212_053548/25756273/ccs	PacBio_Hippocampus_Rep1	mm10_ERCC_SIRV	chr2	130822500	130796581	-	7	2292	6126	544867	ENSMUSG00000027309.18	ENCODEMT000544867	4930402H24Rik	ENCODEMT000544867	Known	ISM	None	0.8999999761581421	None	None	None	None
m54284U_191109_043049/120588098/ccs	PacBio_Cortex_Rep2	mm10_ERCC_SIRV	chr11	101278937	101275948	-	2	2729	34493	90827	ENSMUSG00000017188.3	ENSMUST00000017332.3	Coa3	Coa3-201	Known	Known	None	0.699999988079071	None	None	None	None
m54284U_191213_120042/96601584/ccs	PacBio_Hippocampus_Rep2	mm10_ERCC_SIRV	chr10	62340167	62269110	-	18	3641	30492	79978	ENSMUSG00000037012.18	ENSMUST00000099691.10	Hk1	Hk1-202	Known	Known	None	0.25	None	None	None	None
m54284U_191213_120042/25298161/ccs	PacBio_Hippocampus_Rep2	mm10_ERCC_SIRV	chr11	101278936	101275989	-	1	2999	34493	544860	ENSMUSG00000017188.3	ENCODEMT000544860	Coa3	ENCODEMT000544860	Known	Genomic	None	0.550000011920929	None	None	None	None
m54284U_191213_120042/96994669/ccs	PacBio_Hippocampus_Rep2	mm10_ERCC_SIRV	chr10	62340163	62269110	-	18	3644	30492	79978	ENSMUSG00000037012.18	ENSMUST00000099691.10	Hk1	Hk1-202	Known	Known	None	0.25	None	None	None	None
m54284U_191213_120042/73007770/ccs	PacBio_Hippocampus_Rep2	mm10_ERCC_SIRV	chr4	135920795	135939282	+	8	1436	12384	32199	ENSMUSG00000028673.10	ENSMUST00000030434.4	Fuca1	Fuca1-201	Known	Known	None	0.20000000298023224	None	None	None	None
m54284U_191213_120042/145360958/ccs	PacBio_Hippocampus_Rep2	mm10_ERCC_SIRV	chr7	131410678	131446203	+	11	3263	23711	61953	ENSMUSG00000030861.15	ENSMUST00000015829.14	Acadsb	Acadsb-201	Known	Known	None	0.20000000298023224	None	None	None	None
m54284U_191213_120042/148833367/ccs	PacBio_Hippocampus_Rep2	mm10_ERCC_SIRV	chr5	139129722	139017322	-	11	2584	15906	41953	ENSMUSG00000025855.13	ENSMUST00000026973.13	Prkar1b	Prkar1b-201	Known	Known	None	0.30000001192092896	None	None	None	None
m54284U_191213_120042/97190745/ccs	PacBio_Hippocampus_Rep2	mm10_ERCC_SIRV	chr10	62340164	62269110	-	18	3645	30492	79978	ENSMUSG00000037012.18	ENSMUST00000099691.10	Hk1	Hk1-202	Known	Known	None	0.25	None	None	None	None
m54284U_191212_053548/17173273/ccs	PacBio_Hippocampus_Rep1	mm10_ERCC_SIRV	chr9	110245450	110262563	+	5	2110	29142	76689	ENSMUSG00000032482.9	ENSMUST00000196060.4	Cspg5	Cspg5-202	Known	Known	None	0.30000001192092896	None	None	None	None
m54284U_191213_120042/97388729/ccs	PacBio_Hippocampus_Rep2	mm10_ERCC_SIRV	chr10	62340418	62269110	-	18	3899	30492	79978	ENSMUSG00000037012.18	ENSMUST00000099691.10	Hk1	Hk1-202	Known	Known	None	0.25	None	None	None	None
m54284U_191213_120042/97454254/ccs	PacBio_Hippocampus_Rep2	mm10_ERCC_SIRV	chr10	62340166	62269110	-	18	3647	30492	79978	ENSMUSG00000037012.18	ENSMUST00000099691.10	Hk1	Hk1-202	Known	Known	None	0.25	None	None	None	None
m54284U_191212_053548/98500958/ccs	PacBio_Hippocampus_Rep1	mm10_ERCC_SIRV	chr11	101278938	101275954	-	2	2724	34493	90827	ENSMUSG00000017188.3	ENSMUST00000017332.3	Coa3	Coa3-201	Known	Known	None	0.6000000238418579	None	None	None	None
m54284U_191213_120042/92340589/ccs	PacBio_Hippocampus_Rep2	mm10_ERCC_SIRV	chr4	135920795	135939287	+	8	1441	12384	32199	ENSMUSG00000028673.10	ENSMUST00000030434.4	Fuca1	Fuca1-201	Known	Known	None	0.20000000298023224	None	None	None	None
m54284U_191213_120042/97715600/ccs	PacBio_Hippocampus_Rep2	mm10_ERCC_SIRV	chr10	62340147	62269110	-	18	3628	30492	79978	ENSMUSG00000037012.18	ENSMUST00000099691.10	Hk1	Hk1-202	Known	Known	None	0.25	None	None	None	None
m54284U_191212_053548/44237169/ccs	PacBio_Hippocampus_Rep1	mm10_ERCC_SIRV	chr9	110245450	110262563	+	5	2110	29142	76689	ENSMUSG00000032482.9	ENSMUST00000196060.4	Cspg5	Cspg5-202	Known	Known	None	0.30000001192092896	None	None	None	None
m54284U_191213_120042/148833801/ccs	PacBio_Hippocampus_Rep2	mm10_ERCC_SIRV	chr5	139129734	139017322	-	11	2596	15906	41953	ENSMUSG00000025855.13	ENSMUST00000026973.13	Prkar1b	Prkar1b-201	Known	Known	None	0.30000001192092896	None	None	None	None
m54284U_191213_120042/158402110/ccs	PacBio_Hippocampus_Rep2	mm10_ERCC_SIRV	chr7	131410678	131446208	+	11	3268	23711	61953	ENSMUSG00000030861.15	ENSMUST00000015829.14	Acadsb	Acadsb-201	Known	Known	None	0.20000000298023224	None	None	None	None
m54284U_191213_120042/98107587/ccs	PacBio_Hippocampus_Rep2	mm10_ERCC_SIRV	chr10	62340151	62269110	-	18	3632	30492	79978	ENSMUSG00000037012.18	ENSMUST00000099691.10	Hk1	Hk1-202	Known	Known	None	0.25	None	None	None	None
m54284U_191109_043049/30475760/ccs	PacBio_Cortex_Rep2	mm10_ERCC_SIRV	chr2	130840144	130796588	-	8	2466	6126	544868	ENSMUSG00000027309.18	ENCODEMT000544868	4930402H24Rik	ENCODEMT000544868	Known	ISM	Prefix	0.8999999761581421	None	None	None	None
m54284U_191213_120042/98174239/ccs	PacBio_Hippocampus_Rep2	mm10_ERCC_SIRV	chr10	62340197	62269110	-	18	3678	30492	79978	ENSMUSG00000037012.18	ENSMUST00000099691.10	Hk1	Hk1-202	Known	Known	None	0.25	None	None	None	None
m54284U_191213_120042/96665962/ccs	PacBio_Hippocampus_Rep2	mm10_ERCC_SIRV	chr4	135920795	135939289	+	8	1443	12384	32199	ENSMUSG00000028673.10	ENSMUST00000030434.4	Fuca1	Fuca1-201	Known	Known	None	0.25	None	None	None	None
m54284U_191213_120042/99223724/ccs	PacBio_Hippocampus_Rep2	mm10_ERCC_SIRV	chr10	62340147	62269110	-	18	3628	30492	79978	ENSMUSG00000037012.18	ENSMUST00000099691.10	Hk1	Hk1-202	Known	Known	None	0.25	None	None	None	None
m54284U_191107_221739/44433973/ccs	PacBio_Cortex_Rep1	mm10_ERCC_SIRV	chr11	101278938	101276964	-	2	1714	34493	90827	ENSMUSG00000017188.3	ENSMUST00000017332.3	Coa3	Coa3-201	Known	Known	None	0.05000000074505806	None	None	None	None
m54284U_191212_053548/76286017/ccs	PacBio_Hippocampus_Rep1	mm10_ERCC_SIRV	chr9	110245450	110262574	+	5	2121	29142	76689	ENSMUSG00000032482.9	ENSMUST00000196060.4	Cspg5	Cspg5-202	Known	Known	None	0.10000000149011612	None	None	None	None
m54284U_191213_120042/100008162/ccs	PacBio_Hippocampus_Rep2	mm10_ERCC_SIRV	chr10	62299233	62269108	-	15	3122	30492	544481	ENSMUSG00000037012.18	ENCODEMT000544481	Hk1	ENCODEMT000544481	Known	ISM	Suffix	0.25	None	None	None	None
m54284U_191213_120042/148898113/ccs	PacBio_Hippocampus_Rep2	mm10_ERCC_SIRV	chr5	139129706	139017322	-	11	2568	15906	41953	ENSMUSG00000025855.13	ENSMUST00000026973.13	Prkar1b	Prkar1b-201	Known	Known	None	0.30000001192092896	None	None	None	None
m54284U_191213_120042/177603651/ccs	PacBio_Hippocampus_Rep2	mm10_ERCC_SIRV	chr7	131410678	131446199	+	11	3259	23711	61953	ENSMUSG00000030861.15	ENSMUST00000015829.14	Acadsb	Acadsb-201	Known	Known	None	0.25	None	None	None	None
m54284U_191213_120042/100401384/ccs	PacBio_Hippocampus_Rep2	mm10_ERCC_SIRV	chr10	62340157	62269110	-	18	3638	30492	79978	ENSMUSG00000037012.18	ENSMUST00000099691.10	Hk1	Hk1-202	Known	Known	None	0.25	None	None	None	None
m54284U_191213_120042/105843525/ccs	PacBio_Hippocampus_Rep2	mm10_ERCC_SIRV	chr4	135920795	135939288	+	8	1442	12384	32199	ENSMUSG00000028673.10	ENSMUST00000030434.4	Fuca1	Fuca1-201	Known	Known	None	0.25	None	None	None	None
m54284U_191213_120042/101188842/ccs	PacBio_Hippocampus_Rep2	mm10_ERCC_SIRV	chr10	62340238	62269110	-	18	3719	30492	79978	ENSMUSG00000037012.18	ENSMUST00000099691.10	Hk1	Hk1-202	Known	Known	None	0.25	None	None	None	None
m54284U_191212_053548/87753700/ccs	PacBio_Hippocampus_Rep1	mm10_ERCC_SIRV	chr9	110245450	110262577	+	5	2124	29142	76689	ENSMUSG00000032482.9	ENSMUST00000196060.4	Cspg5	Cspg5-202	Known	Known	None	0.05000000074505806	None	None	None	None
m54284U_191107_221739/120260272/ccs	PacBio_Cortex_Rep1	mm10_ERCC_SIRV	chr11	101278937	101276964	-	2	1713	34493	90827	ENSMUSG00000017188.3	ENSMUST00000017332.3	Coa3	Coa3-201	Known	Known	None	0.05000000074505806	None	None	None	None
m54284U_191213_120042/101451353/ccs	PacBio_Hippocampus_Rep2	mm10_ERCC_SIRV	chr10	62340171	62269110	-	18	3652	30492	79978	ENSMUSG00000037012.18	ENSMUST00000099691.10	Hk1	Hk1-202	Known	Known	None	0.25	None	None	None	None
m54284U_191212_053548/132385492/ccs	PacBio_Hippocampus_Rep1	mm10_ERCC_SIRV	chr2	130840095	130796581	-	8	2416	6126	544868	ENSMUSG00000027309.18	ENCODEMT000544868	4930402H24Rik	ENCODEMT000544868	Known	ISM	Prefix	0.8999999761581421	None	None	None	None
m54284U_191213_120042/101976894/ccs	PacBio_Hippocampus_Rep2	mm10_ERCC_SIRV	chr10	62340200	62269110	-	18	3681	30492	79978	ENSMUSG00000037012.18	ENSMUST00000099691.10	Hk1	Hk1-202	Known	Known	None	0.25	None	None	None	None
m54284U_191213_120042/148964870/ccs	PacBio_Hippocampus_Rep2	mm10_ERCC_SIRV	chr5	139129668	139017322	-	11	2530	15906	41953	ENSMUSG00000025855.13	ENSMUST00000026973.13	Prkar1b	Prkar1b-201	Known	Known	None	0.30000001192092896	None	None	None	None
m54284U_191213_120042/148964937/ccs	PacBio_Hippocampus_Rep2	mm10_ERCC_SIRV	chr5	139129685	139017322	-	11	2457	15906	544869	ENSMUSG00000025855.13	ENCODEMT000544869	Prkar1b	ENCODEMT000544869	Known	NNC	None	0.30000001192092896	None	None	None	None
m54284U_191213_120042/107872870/ccs	PacBio_Hippocampus_Rep2	mm10_ERCC_SIRV	chr4	135920795	135940185	+	8	2339	12384	32199	ENSMUSG00000028673.10	ENSMUST00000030434.4	Fuca1	Fuca1-201	Known	Known	None	1.0	None	None	None	None
m54284U_191213_120042/103482408/ccs	PacBio_Hippocampus_Rep2	mm10_ERCC_SIRV	chr10	62340176	62269110	-	18	3657	30492	79978	ENSMUSG00000037012.18	ENSMUST00000099691.10	Hk1	Hk1-202	Known	Known	None	0.25	None	None	None	None
m54284U_191107_221739/6881454/ccs	PacBio_Cortex_Rep1	mm10_ERCC_SIRV	chr7	131410679	131444752	+	11	1811	23711	61953	ENSMUSG00000030861.15	ENSMUST00000015829.14	Acadsb	Acadsb-201	Known	Known	None	0.6499999761581421	None	None	None	None
m54284U_191212_053548/112919110/ccs	PacBio_Hippocampus_Rep1	mm10_ERCC_SIRV	chr9	110245450	110262572	+	5	2119	29142	76689	ENSMUSG00000032482.9	ENSMUST00000196060.4	Cspg5	Cspg5-202	Known	Known	None	0.10000000149011612	None	None	None	None
m54284U_191213_120042/104466229/ccs	PacBio_Hippocampus_Rep2	mm10_ERCC_SIRV	chr10	62340175	62269110	-	18	3656	30492	79978	ENSMUSG00000037012.18	ENSMUST00000099691.10	Hk1	Hk1-202	Known	Known	None	0.25	None	None	None	None
m54284U_191212_053548/97977514/ccs	PacBio_Hippocampus_Rep1	mm10_ERCC_SIRV	chr2	130801327	130798478	-	1	2850	6126	544870	ENSMUSG00000027309.18	ENCODEMT000544870	4930402H24Rik	ENCODEMT000544870	Known	Genomic	None	0.30000001192092896	None	None	None	None
m54284U_191109_043049/27132156/ccs	PacBio_Cortex_Rep2	mm10_ERCC_SIRV	chr11	101278942	101276964	-	2	1718	34493	90827	ENSMUSG00000017188.3	ENSMUST00000017332.3	Coa3	Coa3-201	Known	Known	None	0.05000000074505806	None	None	None	None
m54284U_191213_120042/104792502/ccs	PacBio_Hippocampus_Rep2	mm10_ERCC_SIRV	chr10	62340171	62269110	-	18	3652	30492	79978	ENSMUSG00000037012.18	ENSMUST00000099691.10	Hk1	Hk1-202	Known	Known	None	0.25	None	None	None	None
m54284U_191213_120042/169280931/ccs	PacBio_Hippocampus_Rep2	mm10_ERCC_SIRV	chr4	135920795	135939288	+	8	1442	12384	32199	ENSMUSG00000028673.10	ENSMUST00000030434.4	Fuca1	Fuca1-201	Known	Known	None	0.25	None	None	None	None
m54284U_191212_053548/126878042/ccs	PacBio_Hippocampus_Rep1	mm10_ERCC_SIRV	chr2	130801318	130798341	-	1	2784	6126	544870	ENSMUSG00000027309.18	ENCODEMT000544870	4930402H24Rik	ENCODEMT000544870	Known	Genomic	None	0.800000011920929	None	None	None	None
m54284U_191213_120042/104859170/ccs	PacBio_Hippocampus_Rep2	mm10_ERCC_SIRV	chr10	62340172	62269110	-	18	3653	30492	79978	ENSMUSG00000037012.18	ENSMUST00000099691.10	Hk1	Hk1-202	Known	Known	None	0.25	None	None	None	None
m54284U_191213_120042/149029312/ccs	PacBio_Hippocampus_Rep2	mm10_ERCC_SIRV	chr5	139129704	139017322	-	11	2564	15906	41953	ENSMUSG00000025855.13	ENSMUST00000026973.13	Prkar1b	Prkar1b-201	Known	Known	None	0.30000001192092896	None	None	None	None
m54284U_191212_053548/130681407/ccs	PacBio_Hippocampus_Rep1	mm10_ERCC_SIRV	chr9	110245450	110262563	+	5	2110	29142	76689	ENSMUSG00000032482.9	ENSMUST00000196060.4	Cspg5	Cspg5-202	Known	Known	None	0.30000001192092896	None	None	None	None
m54284U_191109_043049/108399098/ccs	PacBio_Cortex_Rep2	mm10_ERCC_SIRV	chr2	130803151	130800552	-	1	2406	6126	544870	ENSMUSG00000027309.18	ENCODEMT000544870	4930402H24Rik	ENCODEMT000544870	Known	Genomic	None	0.75	None	None	None	None
m54284U_191213_120042/105775496/ccs	PacBio_Hippocampus_Rep2	mm10_ERCC_SIRV	chr10	62340196	62269110	-	18	3677	30492	79978	ENSMUSG00000037012.18	ENSMUST00000099691.10	Hk1	Hk1-202	Known	Known	None	0.25	None	None	None	None
m54284U_191107_221739/10747985/ccs	PacBio_Cortex_Rep1	mm10_ERCC_SIRV	chr7	131410679	131444746	+	11	1805	23711	61953	ENSMUSG00000030861.15	ENSMUST00000015829.14	Acadsb	Acadsb-201	Known	Known	None	0.6000000238418579	None	None	None	None
m54284U_191213_120042/105776157/ccs	PacBio_Hippocampus_Rep2	mm10_ERCC_SIRV	chr10	62340169	62269110	-	18	3650	30492	79978	ENSMUSG00000037012.18	ENSMUST00000099691.10	Hk1	Hk1-202	Known	Known	None	0.25	None	None	None	None
m54284U_191212_053548/103876091/ccs	PacBio_Hippocampus_Rep1	mm10_ERCC_SIRV	chr11	101278947	101277156	-	2	1531	34493	90827	ENSMUSG00000017188.3	ENSMUST00000017332.3	Coa3	Coa3-201	Known	Known	None	0.10000000149011612	None	None	None	None
m54284U_191213_120042/174130207/ccs	PacBio_Hippocampus_Rep2	mm10_ERCC_SIRV	chr4	135920795	135939288	+	8	1442	12384	32199	ENSMUSG00000028673.10	ENSMUST00000030434.4	Fuca1	Fuca1-201	Known	Known	None	0.25	None	None	None	None
m54284U_191213_120042/106037668/ccs	PacBio_Hippocampus_Rep2	mm10_ERCC_SIRV	chr10	62340146	62269110	-	18	3627	30492	79978	ENSMUSG00000037012.18	ENSMUST00000099691.10	Hk1	Hk1-202	Known	Known	None	0.25	None	None	None	None
m54284U_191213_120042/149161468/ccs	PacBio_Hippocampus_Rep2	mm10_ERCC_SIRV	chr5	139129667	139017322	-	11	2529	15906	41953	ENSMUSG00000025855.13	ENSMUST00000026973.13	Prkar1b	Prkar1b-201	Known	Known	None	0.30000001192092896	None	None	None	None
m54284U_191213_120042/106234010/ccs	PacBio_Hippocampus_Rep2	mm10_ERCC_SIRV	chr10	62340169	62269110	-	18	3650	30492	79978	ENSMUSG00000037012.18	ENSMUST00000099691.10	Hk1	Hk1-202	Known	Known	None	0.25	None	None	None	None
m54284U_191212_053548/131794772/ccs	PacBio_Hippocampus_Rep1	mm10_ERCC_SIRV	chr9	110245450	110262563	+	5	2110	29142	76689	ENSMUSG00000032482.9	ENSMUST00000196060.4	Cspg5	Cspg5-202	Known	Known	None	0.30000001192092896	None	None	None	None
m54284U_191213_120042/108136015/ccs	PacBio_Hippocampus_Rep2	mm10_ERCC_SIRV	chr10	62340188	62269110	-	18	3669	30492	79978	ENSMUSG00000037012.18	ENSMUST00000099691.10	Hk1	Hk1-202	Known	Known	None	0.25	None	None	None	None
m54284U_191107_221739/12322399/ccs	PacBio_Cortex_Rep1	mm10_ERCC_SIRV	chr7	131410679	131446210	+	11	3269	23711	61953	ENSMUSG00000030861.15	ENSMUST00000015829.14	Acadsb	Acadsb-201	Known	Known	None	0.25	None	None	None	None
m54284U_191107_221739/18483883/ccs	PacBio_Cortex_Rep1	mm10_ERCC_SIRV	chr4	135920796	135939288	+	8	1441	12384	32199	ENSMUSG00000028673.10	ENSMUST00000030434.4	Fuca1	Fuca1-201	Known	Known	None	0.25	None	None	None	None
m54284U_191213_120042/108921340/ccs	PacBio_Hippocampus_Rep2	mm10_ERCC_SIRV	chr10	62340197	62269110	-	18	3678	30492	79978	ENSMUSG00000037012.18	ENSMUST00000099691.10	Hk1	Hk1-202	Known	Known	None	0.25	None	None	None	None
m54284U_191109_043049/112658437/ccs	PacBio_Cortex_Rep2	mm10_ERCC_SIRV	chr11	101278936	101277395	-	2	1281	34493	90827	ENSMUSG00000017188.3	ENSMUST00000017332.3	Coa3	Coa3-201	Known	Known	None	0.10000000149011612	None	None	None	None
m54284U_191107_221739/85722218/ccs	PacBio_Cortex_Rep1	mm10_ERCC_SIRV	chr2	130840133	130801967	-	8	2733	6126	544871	ENSMUSG00000027309.18	ENCODEMT000544871	4930402H24Rik	ENCODEMT000544871	Known	NIC	None	0.5	None	None	None	None
m54284U_191213_120042/109185360/ccs	PacBio_Hippocampus_Rep2	mm10_ERCC_SIRV	chr10	62340167	62269110	-	18	3648	30492	79978	ENSMUSG00000037012.18	ENSMUST00000099691.10	Hk1	Hk1-202	Known	Known	None	0.25	None	None	None	None
m54284U_191212_053548/143393076/ccs	PacBio_Hippocampus_Rep1	mm10_ERCC_SIRV	chr9	110245450	110262563	+	5	2110	29142	76689	ENSMUSG00000032482.9	ENSMUST00000196060.4	Cspg5	Cspg5-202	Known	Known	None	0.30000001192092896	None	None	None	None
m54284U_191213_120042/149358726/ccs	PacBio_Hippocampus_Rep2	mm10_ERCC_SIRV	chr5	139129694	139017322	-	11	2556	15906	41953	ENSMUSG00000025855.13	ENSMUST00000026973.13	Prkar1b	Prkar1b-201	Known	Known	None	0.30000001192092896	None	None	None	None
m54284U_191213_120042/109250028/ccs	PacBio_Hippocampus_Rep2	mm10_ERCC_SIRV	chr10	62340176	62269110	-	18	3657	30492	79978	ENSMUSG00000037012.18	ENSMUST00000099691.10	Hk1	Hk1-202	Known	Known	None	0.25	None	None	None	None
m54284U_191107_221739/83952807/ccs	PacBio_Cortex_Rep1	mm10_ERCC_SIRV	chr4	135920796	135939288	+	8	1441	12384	32199	ENSMUSG00000028673.10	ENSMUST00000030434.4	Fuca1	Fuca1-201	Known	Known	None	0.25	None	None	None	None
m54284U_191213_120042/109380527/ccs	PacBio_Hippocampus_Rep2	mm10_ERCC_SIRV	chr10	62340167	62269110	-	18	3648	30492	79978	ENSMUSG00000037012.18	ENSMUST00000099691.10	Hk1	Hk1-202	Known	Known	None	0.25	None	None	None	None
m54284U_191107_221739/116329239/ccs	PacBio_Cortex_Rep1	mm10_ERCC_SIRV	chr7	131410679	131446203	+	11	3262	23711	61953	ENSMUSG00000030861.15	ENSMUST00000015829.14	Acadsb	Acadsb-201	Known	Known	None	0.20000000298023224	None	None	None	None
m54284U_191109_043049/112853934/ccs	PacBio_Cortex_Rep2	mm10_ERCC_SIRV	chr11	101278931	101277395	-	2	1276	34493	90827	ENSMUSG00000017188.3	ENSMUST00000017332.3	Coa3	Coa3-201	Known	Known	None	0.10000000149011612	None	None	None	None
m54284U_191213_120042/110953239/ccs	PacBio_Hippocampus_Rep2	mm10_ERCC_SIRV	chr10	62340197	62269110	-	18	3678	30492	79978	ENSMUSG00000037012.18	ENSMUST00000099691.10	Hk1	Hk1-202	Known	Known	None	0.25	None	None	None	None
m54284U_191212_053548/170919814/ccs	PacBio_Hippocampus_Rep1	mm10_ERCC_SIRV	chr9	110245450	110262574	+	5	2202	29142	76688	ENSMUSG00000032482.9	ENSMUST00000035058.9	Cspg5	Cspg5-201	Known	Known	None	0.10000000149011612	None	None	None	None
m54284U_191213_120042/149882201/ccs	PacBio_Hippocampus_Rep2	mm10_ERCC_SIRV	chr5	139129745	139017322	-	11	2607	15906	41953	ENSMUSG00000025855.13	ENSMUST00000026973.13	Prkar1b	Prkar1b-201	Known	Known	None	0.30000001192092896	None	None	None	None
m54284U_191213_120042/111020828/ccs	PacBio_Hippocampus_Rep2	mm10_ERCC_SIRV	chr10	62340168	62269110	-	18	3649	30492	79978	ENSMUSG00000037012.18	ENSMUST00000099691.10	Hk1	Hk1-202	Known	Known	None	0.25	None	None	None	None
m54284U_191107_221739/113181350/ccs	PacBio_Cortex_Rep1	mm10_ERCC_SIRV	chr4	135920796	135939288	+	8	1441	12384	32199	ENSMUSG00000028673.10	ENSMUST00000030434.4	Fuca1	Fuca1-201	Known	Known	None	0.25	None	None	None	None
m54284U_191213_120042/111347159/ccs	PacBio_Hippocampus_Rep2	mm10_ERCC_SIRV	chr10	62340162	62269110	-	18	3643	30492	79978	ENSMUSG00000037012.18	ENSMUST00000099691.10	Hk1	Hk1-202	Known	Known	None	0.25	None	None	None	None
m54284U_191107_221739/146934254/ccs	PacBio_Cortex_Rep1	mm10_ERCC_SIRV	chr2	130839493	130801968	-	8	2656	6126	544872	ENSMUSG00000027309.18	ENCODEMT000544872	4930402H24Rik	ENCODEMT000544872	Known	NIC	None	0.550000011920929	None	None	None	None
m54284U_191109_043049/47449124/ccs	PacBio_Cortex_Rep2	mm10_ERCC_SIRV	chr2	130840067	130801968	-	8	2678	6126	544873	ENSMUSG00000027309.18	ENCODEMT000544873	4930402H24Rik	ENCODEMT000544873	Known	NNC	None	0.550000011920929	None	None	None	None
m54284U_191213_120042/112593268/ccs	PacBio_Hippocampus_Rep2	mm10_ERCC_SIRV	chr10	62340172	62269110	-	18	3653	30492	79978	ENSMUSG00000037012.18	ENSMUST00000099691.10	Hk1	Hk1-202	Known	Known	None	0.25	None	None	None	None
m54284U_191213_120042/123537719/ccs	PacBio_Hippocampus_Rep2	mm10_ERCC_SIRV	chr11	101278934	101277395	-	2	1279	34493	90827	ENSMUSG00000017188.3	ENSMUST00000017332.3	Coa3	Coa3-201	Known	Known	None	0.10000000149011612	None	None	None	None
m54284U_191212_053548/178063846/ccs	PacBio_Hippocampus_Rep1	mm10_ERCC_SIRV	chr9	110245450	110262572	+	5	2119	29142	76689	ENSMUSG00000032482.9	ENSMUST00000196060.4	Cspg5	Cspg5-202	Known	Known	None	0.10000000149011612	None	None	None	None
m54284U_191107_221739/116654945/ccs	PacBio_Cortex_Rep1	mm10_ERCC_SIRV	chr7	131410679	131446199	+	11	3258	23711	61953	ENSMUSG00000030861.15	ENSMUST00000015829.14	Acadsb	Acadsb-201	Known	Known	None	0.25	None	None	None	None
m54284U_191213_120042/112986351/ccs	PacBio_Hippocampus_Rep2	mm10_ERCC_SIRV	chr10	62340164	62269110	-	18	3645	30492	79978	ENSMUSG00000037012.18	ENSMUST00000099691.10	Hk1	Hk1-202	Known	Known	None	0.25	None	None	None	None
m54284U_191213_120042/149948373/ccs	PacBio_Hippocampus_Rep2	mm10_ERCC_SIRV	chr5	139129745	139017322	-	11	2607	15906	41953	ENSMUSG00000025855.13	ENSMUST00000026973.13	Prkar1b	Prkar1b-201	Known	Known	None	0.30000001192092896	None	None	None	None
m54284U_191109_043049/3212370/ccs	PacBio_Cortex_Rep2	mm10_ERCC_SIRV	chr4	135920796	135939282	+	8	1435	12384	32199	ENSMUSG00000028673.10	ENSMUST00000030434.4	Fuca1	Fuca1-201	Known	Known	None	0.20000000298023224	None	None	None	None
m54284U_191213_120042/114952390/ccs	PacBio_Hippocampus_Rep2	mm10_ERCC_SIRV	chr10	62340156	62269110	-	18	3637	30492	79978	ENSMUSG00000037012.18	ENSMUST00000099691.10	Hk1	Hk1-202	Known	Known	None	0.25	None	None	None	None
m54284U_191213_120042/116129911/ccs	PacBio_Hippocampus_Rep2	mm10_ERCC_SIRV	chr10	62340198	62269110	-	18	3679	30492	79978	ENSMUSG00000037012.18	ENSMUST00000099691.10	Hk1	Hk1-202	Known	Known	None	0.25	None	None	None	None
m54284U_191212_053548/102500441/ccs	PacBio_Hippocampus_Rep1	mm10_ERCC_SIRV	chr9	110245451	110262578	+	5	2124	29142	76689	ENSMUSG00000032482.9	ENSMUST00000196060.4	Cspg5	Cspg5-202	Known	Known	None	0.05000000074505806	None	None	None	None
m54284U_191213_120042/118555075/ccs	PacBio_Hippocampus_Rep2	mm10_ERCC_SIRV	chr10	62340175	62269110	-	18	3656	30492	79978	ENSMUSG00000037012.18	ENSMUST00000099691.10	Hk1	Hk1-202	Known	Known	None	0.25	None	None	None	None
m54284U_191107_221739/93325024/ccs	PacBio_Cortex_Rep1	mm10_ERCC_SIRV	chr11	101278937	101277398	-	2	1279	34493	90827	ENSMUSG00000017188.3	ENSMUST00000017332.3	Coa3	Coa3-201	Known	Known	None	0.15000000596046448	None	None	None	None
m54284U_191107_221739/124979221/ccs	PacBio_Cortex_Rep1	mm10_ERCC_SIRV	chr7	131410679	131446205	+	11	3264	23711	61953	ENSMUSG00000030861.15	ENSMUST00000015829.14	Acadsb	Acadsb-201	Known	Known	None	0.15000000596046448	None	None	None	None
m54284U_191212_053548/330562/ccs	PacBio_Hippocampus_Rep1	mm10_ERCC_SIRV	chr4	135920796	135939286	+	8	1439	12384	32199	ENSMUSG00000028673.10	ENSMUST00000030434.4	Fuca1	Fuca1-201	Known	Known	None	0.20000000298023224	None	None	None	None
m54284U_191212_053548/98698033/ccs	PacBio_Hippocampus_Rep1	mm10_ERCC_SIRV	chr2	130839802	130801967	-	8	2771	6126	544872	ENSMUSG00000027309.18	ENCODEMT000544872	4930402H24Rik	ENCODEMT000544872	Known	NIC	None	0.550000011920929	None	None	None	None
m54284U_191213_120042/118686898/ccs	PacBio_Hippocampus_Rep2	mm10_ERCC_SIRV	chr10	62271789	62269110	-	2	1052	30492	544425	ENSMUSG00000037012.18	ENCODEMT000544425	Hk1	ENCODEMT000544425	Known	ISM	Suffix	0.25	None	None	None	None
m54284U_191213_120042/119210356/ccs	PacBio_Hippocampus_Rep2	mm10_ERCC_SIRV	chr10	62340169	62269110	-	18	3650	30492	79978	ENSMUSG00000037012.18	ENSMUST00000099691.10	Hk1	Hk1-202	Known	Known	None	0.25	None	None	None	None
m54284U_191212_053548/111086286/ccs	PacBio_Hippocampus_Rep1	mm10_ERCC_SIRV	chr9	110245451	110262572	+	5	2118	29142	76689	ENSMUSG00000032482.9	ENSMUST00000196060.4	Cspg5	Cspg5-202	Known	Known	None	0.10000000149011612	None	None	None	None
m54284U_191213_120042/120979490/ccs	PacBio_Hippocampus_Rep2	mm10_ERCC_SIRV	chr10	62340170	62269110	-	18	3651	30492	79978	ENSMUSG00000037012.18	ENSMUST00000099691.10	Hk1	Hk1-202	Known	Known	None	0.25	None	None	None	None
m54284U_191213_120042/149948652/ccs	PacBio_Hippocampus_Rep2	mm10_ERCC_SIRV	chr5	139037084	139017328	-	3	1628	15906	537939	ENSMUSG00000025855.13	ENCODEMT000537939	Prkar1b	ENCODEMT000537939	Known	ISM	Suffix	0.30000001192092896	None	None	None	None
m54284U_191212_053548/66060894/ccs	PacBio_Hippocampus_Rep1	mm10_ERCC_SIRV	chr4	135920796	135939288	+	8	1441	12384	32199	ENSMUSG00000028673.10	ENSMUST00000030434.4	Fuca1	Fuca1-201	Known	Known	None	0.25	None	None	None	None
m54284U_191109_043049/4916799/ccs	PacBio_Cortex_Rep2	mm10_ERCC_SIRV	chr11	101278951	101277398	-	2	1287	34493	90827	ENSMUSG00000017188.3	ENSMUST00000017332.3	Coa3	Coa3-201	Known	Known	None	0.15000000596046448	None	None	None	None
m54284U_191213_120042/122160931/ccs	PacBio_Hippocampus_Rep2	mm10_ERCC_SIRV	chr10	62340173	62269110	-	18	3654	30492	79978	ENSMUSG00000037012.18	ENSMUST00000099691.10	Hk1	Hk1-202	Known	Known	None	0.25	None	None	None	None
m54284U_191107_221739/131860477/ccs	PacBio_Cortex_Rep1	mm10_ERCC_SIRV	chr7	131410679	131446207	+	11	3266	23711	61953	ENSMUSG00000030861.15	ENSMUST00000015829.14	Acadsb	Acadsb-201	Known	Known	None	0.20000000298023224	None	None	None	None
m54284U_191213_120042/122356955/ccs	PacBio_Hippocampus_Rep2	mm10_ERCC_SIRV	chr10	62340171	62269110	-	18	3652	30492	79978	ENSMUSG00000037012.18	ENSMUST00000099691.10	Hk1	Hk1-202	Known	Known	None	0.25	None	None	None	None
m54284U_191212_053548/122422495/ccs	PacBio_Hippocampus_Rep1	mm10_ERCC_SIRV	chr9	110245451	110262573	+	5	2200	29142	76688	ENSMUSG00000032482.9	ENSMUST00000035058.9	Cspg5	Cspg5-201	Known	Known	None	0.10000000149011612	None	None	None	None
m54284U_191213_120042/122685150/ccs	PacBio_Hippocampus_Rep2	mm10_ERCC_SIRV	chr10	62340168	62269110	-	18	3649	30492	79978	ENSMUSG00000037012.18	ENSMUST00000099691.10	Hk1	Hk1-202	Known	Known	None	0.25	None	None	None	None
m54284U_191212_053548/157942581/ccs	PacBio_Hippocampus_Rep1	mm10_ERCC_SIRV	chr2	130840067	130801968	-	8	2665	6126	544871	ENSMUSG00000027309.18	ENCODEMT000544871	4930402H24Rik	ENCODEMT000544871	Known	NIC	None	0.550000011920929	None	None	None	None
m54284U_191212_053548/96798644/ccs	PacBio_Hippocampus_Rep1	mm10_ERCC_SIRV	chr4	135920776	135939294	+	7	3487	12384	544759	ENSMUSG00000028673.10	ENCODEMT000544759	Fuca1	ENCODEMT000544759	Known	NIC	None	0.25	None	None	None	None
m54284U_191213_120042/123535424/ccs	PacBio_Hippocampus_Rep2	mm10_ERCC_SIRV	chr10	62340190	62269110	-	18	3671	30492	79978	ENSMUSG00000037012.18	ENSMUST00000099691.10	Hk1	Hk1-202	Known	Known	None	0.25	None	None	None	None
m54284U_191213_120042/150536979/ccs	PacBio_Hippocampus_Rep2	mm10_ERCC_SIRV	chr5	139129734	139017322	-	11	2596	15906	41953	ENSMUSG00000025855.13	ENSMUST00000026973.13	Prkar1b	Prkar1b-201	Known	Known	None	0.30000001192092896	None	None	None	None
m54284U_191109_043049/128518963/ccs	PacBio_Cortex_Rep2	mm10_ERCC_SIRV	chr11	101278937	101277398	-	2	1279	34493	90827	ENSMUSG00000017188.3	ENSMUST00000017332.3	Coa3	Coa3-201	Known	Known	None	0.15000000596046448	None	None	None	None
m54284U_191213_120042/124585633/ccs	PacBio_Hippocampus_Rep2	mm10_ERCC_SIRV	chr10	62340162	62269110	-	18	3643	30492	79978	ENSMUSG00000037012.18	ENSMUST00000099691.10	Hk1	Hk1-202	Known	Known	None	0.25	None	None	None	None
m54284U_191107_221739/169608633/ccs	PacBio_Cortex_Rep1	mm10_ERCC_SIRV	chr7	131410679	131446201	+	11	3260	23711	61953	ENSMUSG00000030861.15	ENSMUST00000015829.14	Acadsb	Acadsb-201	Known	Known	None	0.20000000298023224	None	None	None	None
m54284U_191213_120042/125306665/ccs	PacBio_Hippocampus_Rep2	mm10_ERCC_SIRV	chr10	62340169	62269110	-	18	3650	30492	79978	ENSMUSG00000037012.18	ENSMUST00000099691.10	Hk1	Hk1-202	Known	Known	None	0.25	None	None	None	None
m54284U_191212_053548/141363679/ccs	PacBio_Hippocampus_Rep1	mm10_ERCC_SIRV	chr9	110245451	110262563	+	5	2184	29142	76688	ENSMUSG00000032482.9	ENSMUST00000035058.9	Cspg5	Cspg5-201	Known	Known	None	0.30000001192092896	None	None	None	None
m54284U_191213_120042/126156843/ccs	PacBio_Hippocampus_Rep2	mm10_ERCC_SIRV	chr10	62340155	62269110	-	18	3636	30492	79978	ENSMUSG00000037012.18	ENSMUST00000099691.10	Hk1	Hk1-202	Known	Known	None	0.25	None	None	None	None
m54284U_191212_053548/127928277/ccs	PacBio_Hippocampus_Rep1	mm10_ERCC_SIRV	chr4	135920796	135939288	+	8	1441	12384	32199	ENSMUSG00000028673.10	ENSMUST00000030434.4	Fuca1	Fuca1-201	Known	Known	None	0.25	None	None	None	None
m54284U_191213_120042/126484695/ccs	PacBio_Hippocampus_Rep2	mm10_ERCC_SIRV	chr10	62340163	62269110	-	18	3644	30492	79978	ENSMUSG00000037012.18	ENSMUST00000099691.10	Hk1	Hk1-202	Known	Known	None	0.25	None	None	None	None
m54284U_191213_120042/150537570/ccs	PacBio_Hippocampus_Rep2	mm10_ERCC_SIRV	chr5	139129667	139017322	-	11	2529	15906	41953	ENSMUSG00000025855.13	ENSMUST00000026973.13	Prkar1b	Prkar1b-201	Known	Known	None	0.30000001192092896	None	None	None	None
m54284U_191107_221739/64554962/ccs	PacBio_Cortex_Rep1	mm10_ERCC_SIRV	chr11	101278938	101277402	-	2	1276	34493	90827	ENSMUSG00000017188.3	ENSMUST00000017332.3	Coa3	Coa3-201	Known	Known	None	0.15000000596046448	None	None	None	None
m54284U_191109_043049/125829720/ccs	PacBio_Cortex_Rep2	mm10_ERCC_SIRV	chr2	130840075	130801970	-	8	2671	6126	544871	ENSMUSG00000027309.18	ENCODEMT000544871	4930402H24Rik	ENCODEMT000544871	Known	NIC	None	0.6000000238418579	None	None	None	None
m54284U_191213_120042/126879271/ccs	PacBio_Hippocampus_Rep2	mm10_ERCC_SIRV	chr10	62340162	62269110	-	18	3643	30492	79978	ENSMUSG00000037012.18	ENSMUST00000099691.10	Hk1	Hk1-202	Known	Known	None	0.25	None	None	None	None
m54284U_191212_053548/154470786/ccs	PacBio_Hippocampus_Rep1	mm10_ERCC_SIRV	chr9	110245451	110262575	+	5	2202	29142	76688	ENSMUSG00000032482.9	ENSMUST00000035058.9	Cspg5	Cspg5-201	Known	Known	None	0.10000000149011612	None	None	None	None
m54284U_191213_120042/127598894/ccs	PacBio_Hippocampus_Rep2	mm10_ERCC_SIRV	chr10	62340528	62269110	-	18	4009	30492	79978	ENSMUSG00000037012.18	ENSMUST00000099691.10	Hk1	Hk1-202	Known	Known	None	0.25	None	None	None	None
m54284U_191109_043049/10879890/ccs	PacBio_Cortex_Rep2	mm10_ERCC_SIRV	chr7	131410679	131446290	+	11	3349	23711	61953	ENSMUSG00000030861.15	ENSMUST00000015829.14	Acadsb	Acadsb-201	Known	Known	None	0.20000000298023224	None	None	None	None
m54284U_191213_120042/67372371/ccs	PacBio_Hippocampus_Rep2	mm10_ERCC_SIRV	chr4	135920796	135939288	+	8	1441	12384	32199	ENSMUSG00000028673.10	ENSMUST00000030434.4	Fuca1	Fuca1-201	Known	Known	None	0.25	None	None	None	None
m54284U_191213_120042/128844134/ccs	PacBio_Hippocampus_Rep2	mm10_ERCC_SIRV	chr10	62340167	62269110	-	18	3648	30492	79978	ENSMUSG00000037012.18	ENSMUST00000099691.10	Hk1	Hk1-202	Known	Known	None	0.25	None	None	None	None
m54284U_191213_120042/129369120/ccs	PacBio_Hippocampus_Rep2	mm10_ERCC_SIRV	chr10	62340173	62269110	-	18	3654	30492	79978	ENSMUSG00000037012.18	ENSMUST00000099691.10	Hk1	Hk1-202	Known	Known	None	0.25	None	None	None	None
m54284U_191213_120042/150798707/ccs	PacBio_Hippocampus_Rep2	mm10_ERCC_SIRV	chr5	139129687	139017322	-	11	2549	15906	41953	ENSMUSG00000025855.13	ENSMUST00000026973.13	Prkar1b	Prkar1b-201	Known	Known	None	0.30000001192092896	None	None	None	None
m54284U_191109_043049/126747392/ccs	PacBio_Cortex_Rep2	mm10_ERCC_SIRV	chr11	101278937	101277404	-	2	1273	34493	90827	ENSMUSG00000017188.3	ENSMUST00000017332.3	Coa3	Coa3-201	Known	Known	None	0.15000000596046448	None	None	None	None
m54284U_191107_221739/26741033/ccs	PacBio_Cortex_Rep1	mm10_ERCC_SIRV	chr9	110245452	110262563	+	5	2108	29142	76689	ENSMUSG00000032482.9	ENSMUST00000196060.4	Cspg5	Cspg5-202	Known	Known	None	0.30000001192092896	None	None	None	None
m54284U_191213_120042/129959780/ccs	PacBio_Hippocampus_Rep2	mm10_ERCC_SIRV	chr10	62340176	62269110	-	18	3657	30492	79978	ENSMUSG00000037012.18	ENSMUST00000099691.10	Hk1	Hk1-202	Known	Known	None	0.25	None	None	None	None
m54284U_191213_120042/97978826/ccs	PacBio_Hippocampus_Rep2	mm10_ERCC_SIRV	chr4	135920796	135939286	+	8	1439	12384	32199	ENSMUSG00000028673.10	ENSMUST00000030434.4	Fuca1	Fuca1-201	Known	Known	None	0.20000000298023224	None	None	None	None
m54284U_191213_120042/131137633/ccs	PacBio_Hippocampus_Rep2	mm10_ERCC_SIRV	chr10	62340162	62269110	-	18	3643	30492	79978	ENSMUSG00000037012.18	ENSMUST00000099691.10	Hk1	Hk1-202	Known	Known	None	0.25	None	None	None	None
m54284U_191212_053548/146015877/ccs	PacBio_Hippocampus_Rep1	mm10_ERCC_SIRV	chr2	130906380	130801970	-	10	3050	6126	544874	ENSMUSG00000027309.18	ENCODEMT000544874	4930402H24Rik	ENCODEMT000544874	Known	NIC	None	0.6000000238418579	None	None	None	None
m54284U_191109_043049/28378812/ccs	PacBio_Cortex_Rep2	mm10_ERCC_SIRV	chr7	131410679	131446203	+	11	3272	23711	61953	ENSMUSG00000030861.15	ENSMUST00000015829.14	Acadsb	Acadsb-201	Known	Known	None	0.20000000298023224	None	None	None	None
m54284U_191109_043049/30345640/ccs	PacBio_Cortex_Rep2	mm10_ERCC_SIRV	chr7	131410679	131444740	+	11	1791	23711	544875	ENSMUSG00000030861.15	ENCODEMT000544875	Acadsb	ENCODEMT000544875	Known	NNC	None	0.5	None	None	None	None
m54284U_191213_120042/131334657/ccs	PacBio_Hippocampus_Rep2	mm10_ERCC_SIRV	chr10	62299241	62269108	-	15	3130	30492	544481	ENSMUSG00000037012.18	ENCODEMT000544481	Hk1	ENCODEMT000544481	Known	ISM	Suffix	0.25	None	None	None	None
m54284U_191213_120042/132776498/ccs	PacBio_Hippocampus_Rep2	mm10_ERCC_SIRV	chr10	62340170	62269110	-	18	3651	30492	79978	ENSMUSG00000037012.18	ENSMUST00000099691.10	Hk1	Hk1-202	Known	Known	None	0.25	None	None	None	None
m54284U_191213_120042/100927094/ccs	PacBio_Hippocampus_Rep2	mm10_ERCC_SIRV	chr11	101278938	101277404	-	2	1274	34493	90827	ENSMUSG00000017188.3	ENSMUST00000017332.3	Coa3	Coa3-201	Known	Known	None	0.15000000596046448	None	None	None	None
m54284U_191213_120042/150799921/ccs	PacBio_Hippocampus_Rep2	mm10_ERCC_SIRV	chr5	139130149	139017328	-	11	2555	15906	537953	ENSMUSG00000025855.13	ENCODEMT000537953	Prkar1b	ENCODEMT000537953	Known	NNC	None	0.30000001192092896	None	None	None	None
m54284U_191212_053548/23922065/ccs	PacBio_Hippocampus_Rep1	mm10_ERCC_SIRV	chr9	110245452	110248360	+	2	2309	29142	76690	ENSMUSG00000032482.9	ENSMUST00000196176.1	Cspg5	Cspg5-203	Known	Known	None	0.3499999940395355	None	None	None	None
m54284U_191213_120042/140312970/ccs	PacBio_Hippocampus_Rep2	mm10_ERCC_SIRV	chr4	135920796	135939288	+	8	1441	12384	32199	ENSMUSG00000028673.10	ENSMUST00000030434.4	Fuca1	Fuca1-201	Known	Known	None	0.25	None	None	None	None
m54284U_191213_120042/132776501/ccs	PacBio_Hippocampus_Rep2	mm10_ERCC_SIRV	chr10	62340173	62269110	-	18	3654	30492	79978	ENSMUSG00000037012.18	ENSMUST00000099691.10	Hk1	Hk1-202	Known	Known	None	0.25	None	None	None	None
m54284U_191213_120042/133759070/ccs	PacBio_Hippocampus_Rep2	mm10_ERCC_SIRV	chr10	62340168	62269110	-	18	3649	30492	79978	ENSMUSG00000037012.18	ENSMUST00000099691.10	Hk1	Hk1-202	Known	Known	None	0.25	None	None	None	None
m54284U_191213_120042/134545782/ccs	PacBio_Hippocampus_Rep2	mm10_ERCC_SIRV	chr10	62340162	62269110	-	18	3643	30492	79978	ENSMUSG00000037012.18	ENSMUST00000099691.10	Hk1	Hk1-202	Known	Known	None	0.25	None	None	None	None
m54284U_191109_043049/69798380/ccs	PacBio_Cortex_Rep2	mm10_ERCC_SIRV	chr7	131410679	131446202	+	11	3261	23711	61953	ENSMUSG00000030861.15	ENSMUST00000015829.14	Acadsb	Acadsb-201	Known	Known	None	0.20000000298023224	None	None	None	None
m54284U_191107_221739/76219286/ccs	PacBio_Cortex_Rep1	mm10_ERCC_SIRV	chr2	130840151	130801994	-	8	2723	6126	544871	ENSMUSG00000027309.18	ENCODEMT000544871	4930402H24Rik	ENCODEMT000544871	Known	NIC	None	0.4000000059604645	None	None	None	None
m54284U_191212_053548/34736558/ccs	PacBio_Hippocampus_Rep1	mm10_ERCC_SIRV	chr9	110245452	110262575	+	5	2201	29142	76688	ENSMUSG00000032482.9	ENSMUST00000035058.9	Cspg5	Cspg5-201	Known	Known	None	0.10000000149011612	None	None	None	None
m54284U_191107_221739/68747817/ccs	PacBio_Cortex_Rep1	mm10_ERCC_SIRV	chr4	135920797	135939288	+	8	1440	12384	32199	ENSMUSG00000028673.10	ENSMUST00000030434.4	Fuca1	Fuca1-201	Known	Known	None	0.25	None	None	None	None
m54284U_191213_120042/102826043/ccs	PacBio_Hippocampus_Rep2	mm10_ERCC_SIRV	chr11	101278948	101277404	-	2	1284	34493	90827	ENSMUSG00000017188.3	ENSMUST00000017332.3	Coa3	Coa3-201	Known	Known	None	0.15000000596046448	None	None	None	None
m54284U_191213_120042/135267442/ccs	PacBio_Hippocampus_Rep2	mm10_ERCC_SIRV	chr10	62340151	62269110	-	18	3632	30492	79978	ENSMUSG00000037012.18	ENSMUST00000099691.10	Hk1	Hk1-202	Known	Known	None	0.25	None	None	None	None
m54284U_191213_120042/150800619/ccs	PacBio_Hippocampus_Rep2	mm10_ERCC_SIRV	chr5	139130190	139017340	-	11	2605	15906	537929	ENSMUSG00000025855.13	ENCODEMT000537929	Prkar1b	ENCODEMT000537929	Known	NIC	None	0.30000001192092896	None	None	None	None
m54284U_191213_120042/135269085/ccs	PacBio_Hippocampus_Rep2	mm10_ERCC_SIRV	chr10	62340118	62269110	-	18	3599	30492	79978	ENSMUSG00000037012.18	ENSMUST00000099691.10	Hk1	Hk1-202	Known	Known	None	0.25	None	None	None	None
m54284U_191213_120042/135727518/ccs	PacBio_Hippocampus_Rep2	mm10_ERCC_SIRV	chr10	62340175	62269110	-	18	3656	30492	79978	ENSMUSG00000037012.18	ENSMUST00000099691.10	Hk1	Hk1-202	Known	Known	None	0.25	None	None	None	None
m54284U_191212_053548/39125166/ccs	PacBio_Hippocampus_Rep1	mm10_ERCC_SIRV	chr9	110245452	110262575	+	5	2120	29142	76689	ENSMUSG00000032482.9	ENSMUST00000196060.4	Cspg5	Cspg5-202	Known	Known	None	0.10000000149011612	None	None	None	None
m54284U_191213_120042/137955186/ccs	PacBio_Hippocampus_Rep2	mm10_ERCC_SIRV	chr4	135920799	135939276	+	8	1426	12384	32199	ENSMUSG00000028673.10	ENSMUST00000030434.4	Fuca1	Fuca1-201	Known	Known	None	0.10000000149011612	None	None	None	None
m54284U_191213_120042/136252028/ccs	PacBio_Hippocampus_Rep2	mm10_ERCC_SIRV	chr10	62340199	62269110	-	18	3680	30492	79978	ENSMUSG00000037012.18	ENSMUST00000099691.10	Hk1	Hk1-202	Known	Known	None	0.25	None	None	None	None
m54284U_191109_043049/82971117/ccs	PacBio_Cortex_Rep2	mm10_ERCC_SIRV	chr7	131410679	131446206	+	11	3265	23711	61953	ENSMUSG00000030861.15	ENSMUST00000015829.14	Acadsb	Acadsb-201	Known	Known	None	0.15000000596046448	None	None	None	None
m54284U_191213_120042/86573511/ccs	PacBio_Hippocampus_Rep2	mm10_ERCC_SIRV	chr11	101278937	101277405	-	2	1272	34493	90827	ENSMUSG00000017188.3	ENSMUST00000017332.3	Coa3	Coa3-201	Known	Known	None	0.15000000596046448	None	None	None	None
m54284U_191213_120042/150931147/ccs	PacBio_Hippocampus_Rep2	mm10_ERCC_SIRV	chr5	139129729	139017322	-	11	2591	15906	41953	ENSMUSG00000025855.13	ENSMUST00000026973.13	Prkar1b	Prkar1b-201	Known	Known	None	0.30000001192092896	None	None	None	None
m54284U_191213_120042/137759495/ccs	PacBio_Hippocampus_Rep2	mm10_ERCC_SIRV	chr10	62340173	62269110	-	18	3654	30492	79978	ENSMUSG00000037012.18	ENSMUST00000099691.10	Hk1	Hk1-202	Known	Known	None	0.25	None	None	None	None
m54284U_191213_120042/139002897/ccs	PacBio_Hippocampus_Rep2	mm10_ERCC_SIRV	chr10	62340179	62269110	-	18	3660	30492	79978	ENSMUSG00000037012.18	ENSMUST00000099691.10	Hk1	Hk1-202	Known	Known	None	0.25	None	None	None	None
m54284U_191107_221739/9700047/ccs	PacBio_Cortex_Rep1	mm10_ERCC_SIRV	chr2	130840137	130802987	-	8	1716	6126	544871	ENSMUSG00000027309.18	ENCODEMT000544871	4930402H24Rik	ENCODEMT000544871	Known	NIC	None	0.4000000059604645	None	None	None	None
m54284U_191213_120042/139723176/ccs	PacBio_Hippocampus_Rep2	mm10_ERCC_SIRV	chr10	62340148	62269110	-	18	3629	30492	79978	ENSMUSG00000037012.18	ENSMUST00000099691.10	Hk1	Hk1-202	Known	Known	None	0.25	None	None	None	None
m54284U_191212_053548/50595866/ccs	PacBio_Hippocampus_Rep1	mm10_ERCC_SIRV	chr9	110245452	110262573	+	5	2118	29142	76689	ENSMUSG00000032482.9	ENSMUST00000196060.4	Cspg5	Cspg5-202	Known	Known	None	0.10000000149011612	None	None	None	None
m54284U_191212_053548/129959384/ccs	PacBio_Hippocampus_Rep1	mm10_ERCC_SIRV	chr4	135920801	135939288	+	8	1436	12384	32199	ENSMUSG00000028673.10	ENSMUST00000030434.4	Fuca1	Fuca1-201	Known	Known	None	0.25	None	None	None	None
m54284U_191109_043049/78643451/ccs	PacBio_Cortex_Rep2	mm10_ERCC_SIRV	chr11	101278947	101277407	-	2	1280	34493	90827	ENSMUSG00000017188.3	ENSMUST00000017332.3	Coa3	Coa3-201	Known	Known	None	0.15000000596046448	None	None	None	None
m54284U_191213_120042/140051689/ccs	PacBio_Hippocampus_Rep2	mm10_ERCC_SIRV	chr10	62340203	62269110	-	18	3684	30492	79978	ENSMUSG00000037012.18	ENSMUST00000099691.10	Hk1	Hk1-202	Known	Known	None	0.25	None	None	None	None
m54284U_191109_043049/115017184/ccs	PacBio_Cortex_Rep2	mm10_ERCC_SIRV	chr7	131410679	131444722	+	11	1781	23711	61953	ENSMUSG00000030861.15	ENSMUST00000015829.14	Acadsb	Acadsb-201	Known	Known	None	0.44999998807907104	None	None	None	None
m54284U_191213_120042/150995585/ccs	PacBio_Hippocampus_Rep2	mm10_ERCC_SIRV	chr5	139129734	139017322	-	11	2596	15906	41953	ENSMUSG00000025855.13	ENSMUST00000026973.13	Prkar1b	Prkar1b-201	Known	Known	None	0.30000001192092896	None	None	None	None
m54284U_191213_120042/140968399/ccs	PacBio_Hippocampus_Rep2	mm10_ERCC_SIRV	chr10	62340172	62269110	-	18	3653	30492	79978	ENSMUSG00000037012.18	ENSMUST00000099691.10	Hk1	Hk1-202	Known	Known	None	0.25	None	None	None	None
m54284U_191212_053548/88541940/ccs	PacBio_Hippocampus_Rep1	mm10_ERCC_SIRV	chr9	110245452	110262563	+	5	2108	29142	76689	ENSMUSG00000032482.9	ENSMUST00000196060.4	Cspg5	Cspg5-202	Known	Known	None	0.30000001192092896	None	None	None	None
m54284U_191212_053548/18219176/ccs	PacBio_Hippocampus_Rep1	mm10_ERCC_SIRV	chr4	135920802	135939288	+	8	1435	12384	32199	ENSMUSG00000028673.10	ENSMUST00000030434.4	Fuca1	Fuca1-201	Known	Known	None	0.25	None	None	None	None
m54284U_191213_120042/140969211/ccs	PacBio_Hippocampus_Rep2	mm10_ERCC_SIRV	chr10	62340137	62269110	-	18	3618	30492	79978	ENSMUSG00000037012.18	ENSMUST00000099691.10	Hk1	Hk1-202	Known	Known	None	0.25	None	None	None	None
m54284U_191107_221739/85132193/ccs	PacBio_Cortex_Rep1	mm10_ERCC_SIRV	chr2	130840126	130802987	-	8	1705	6126	544871	ENSMUSG00000027309.18	ENCODEMT000544871	4930402H24Rik	ENCODEMT000544871	Known	NIC	None	0.4000000059604645	None	None	None	None
m54284U_191213_120042/141100754/ccs	PacBio_Hippocampus_Rep2	mm10_ERCC_SIRV	chr10	62340161	62269110	-	18	3642	30492	79978	ENSMUSG00000037012.18	ENSMUST00000099691.10	Hk1	Hk1-202	Known	Known	None	0.25	None	None	None	None
m54284U_191107_221739/12255890/ccs	PacBio_Cortex_Rep1	mm10_ERCC_SIRV	chr2	130906364	130803387	-	9	1499	6126	544876	ENSMUSG00000027309.18	ENCODEMT000544876	4930402H24Rik	ENCODEMT000544876	Known	NIC	None	0.10000000149011612	None	None	None	None
m54284U_191213_120042/97387928/ccs	PacBio_Hippocampus_Rep2	mm10_ERCC_SIRV	chr11	101278938	101277407	-	2	1271	34493	90827	ENSMUSG00000017188.3	ENSMUST00000017332.3	Coa3	Coa3-201	Known	Known	None	0.15000000596046448	None	None	None	None
m54284U_191213_120042/150995637/ccs	PacBio_Hippocampus_Rep2	mm10_ERCC_SIRV	chr5	139129718	139017322	-	11	2580	15906	41953	ENSMUSG00000025855.13	ENSMUST00000026973.13	Prkar1b	Prkar1b-201	Known	Known	None	0.30000001192092896	None	None	None	None
m54284U_191213_120042/141362280/ccs	PacBio_Hippocampus_Rep2	mm10_ERCC_SIRV	chr10	62340139	62269110	-	18	3620	30492	79978	ENSMUSG00000037012.18	ENSMUST00000099691.10	Hk1	Hk1-202	Known	Known	None	0.25	None	None	None	None
m54284U_191212_053548/21364784/ccs	PacBio_Hippocampus_Rep1	mm10_ERCC_SIRV	chr7	131410679	131446200	+	11	3259	23711	61953	ENSMUSG00000030861.15	ENSMUST00000015829.14	Acadsb	Acadsb-201	Known	Known	None	0.25	None	None	None	None
m54284U_191212_053548/174391905/ccs	PacBio_Hippocampus_Rep1	mm10_ERCC_SIRV	chr4	135920802	135939285	+	8	1432	12384	32199	ENSMUSG00000028673.10	ENSMUST00000030434.4	Fuca1	Fuca1-201	Known	Known	None	0.20000000298023224	None	None	None	None
m54284U_191213_120042/141886436/ccs	PacBio_Hippocampus_Rep2	mm10_ERCC_SIRV	chr10	62340171	62269110	-	18	3652	30492	79978	ENSMUSG00000037012.18	ENSMUST00000099691.10	Hk1	Hk1-202	Known	Known	None	0.25	None	None	None	None
m54284U_191212_053548/100729017/ccs	PacBio_Hippocampus_Rep1	mm10_ERCC_SIRV	chr9	110245452	110262570	+	5	2115	29142	76689	ENSMUSG00000032482.9	ENSMUST00000196060.4	Cspg5	Cspg5-202	Known	Known	None	0.10000000149011612	None	None	None	None
m54284U_191213_120042/142280815/ccs	PacBio_Hippocampus_Rep2	mm10_ERCC_SIRV	chr10	62340167	62269110	-	18	3648	30492	79978	ENSMUSG00000037012.18	ENSMUST00000099691.10	Hk1	Hk1-202	Known	Known	None	0.25	None	None	None	None
m54284U_191213_120042/142475682/ccs	PacBio_Hippocampus_Rep2	mm10_ERCC_SIRV	chr10	62340172	62269110	-	18	3653	30492	79978	ENSMUSG00000037012.18	ENSMUST00000099691.10	Hk1	Hk1-202	Known	Known	None	0.25	None	None	None	None
m54284U_191212_053548/107480645/ccs	PacBio_Hippocampus_Rep1	mm10_ERCC_SIRV	chr11	101278946	101277409	-	2	1277	34493	90827	ENSMUSG00000017188.3	ENSMUST00000017332.3	Coa3	Coa3-201	Known	Known	None	0.10000000149011612	None	None	None	None
m54284U_191213_120042/151061868/ccs	PacBio_Hippocampus_Rep2	mm10_ERCC_SIRV	chr5	139129719	139017322	-	11	2581	15906	41953	ENSMUSG00000025855.13	ENSMUST00000026973.13	Prkar1b	Prkar1b-201	Known	Known	None	0.30000001192092896	None	None	None	None
m54284U_191213_120042/12519990/ccs	PacBio_Hippocampus_Rep2	mm10_ERCC_SIRV	chr4	135920802	135939285	+	8	1432	12384	32199	ENSMUSG00000028673.10	ENSMUST00000030434.4	Fuca1	Fuca1-201	Known	Known	None	0.20000000298023224	None	None	None	None
m54284U_191213_120042/142804055/ccs	PacBio_Hippocampus_Rep2	mm10_ERCC_SIRV	chr10	62340164	62269110	-	18	3645	30492	79978	ENSMUSG00000037012.18	ENSMUST00000099691.10	Hk1	Hk1-202	Known	Known	None	0.25	None	None	None	None
m54284U_191212_053548/101384558/ccs	PacBio_Hippocampus_Rep1	mm10_ERCC_SIRV	chr9	110245452	110262563	+	5	2108	29142	76689	ENSMUSG00000032482.9	ENSMUST00000196060.4	Cspg5	Cspg5-202	Known	Known	None	0.30000001192092896	None	None	None	None
m54284U_191212_053548/22088155/ccs	PacBio_Hippocampus_Rep1	mm10_ERCC_SIRV	chr7	131410679	131446200	+	11	3259	23711	61953	ENSMUSG00000030861.15	ENSMUST00000015829.14	Acadsb	Acadsb-201	Known	Known	None	0.25	None	None	None	None
m54284U_191213_120042/142869194/ccs	PacBio_Hippocampus_Rep2	mm10_ERCC_SIRV	chr10	62340171	62269110	-	18	3652	30492	79978	ENSMUSG00000037012.18	ENSMUST00000099691.10	Hk1	Hk1-202	Known	Known	None	0.25	None	None	None	None
m54284U_191107_221739/105645839/ccs	PacBio_Cortex_Rep1	mm10_ERCC_SIRV	chr2	130840133	130803387	-	8	1312	6126	544871	ENSMUSG00000027309.18	ENCODEMT000544871	4930402H24Rik	ENCODEMT000544871	Known	NIC	None	0.10000000149011612	None	None	None	None
m54284U_191213_120042/143198305/ccs	PacBio_Hippocampus_Rep2	mm10_ERCC_SIRV	chr10	62340167	62269110	-	18	3648	30492	79978	ENSMUSG00000037012.18	ENSMUST00000099691.10	Hk1	Hk1-202	Known	Known	None	0.25	None	None	None	None
m54284U_191107_221739/86836531/ccs	PacBio_Cortex_Rep1	mm10_ERCC_SIRV	chr4	135920803	135940185	+	8	2331	12384	32199	ENSMUSG00000028673.10	ENSMUST00000030434.4	Fuca1	Fuca1-201	Known	Known	None	1.0	None	None	None	None
m54284U_191213_120042/144181561/ccs	PacBio_Hippocampus_Rep2	mm10_ERCC_SIRV	chr10	62340138	62269110	-	18	3619	30492	79978	ENSMUSG00000037012.18	ENSMUST00000099691.10	Hk1	Hk1-202	Known	Known	None	0.25	None	None	None	None
m54284U_191213_120042/151193992/ccs	PacBio_Hippocampus_Rep2	mm10_ERCC_SIRV	chr5	139129697	139017322	-	11	2559	15906	41953	ENSMUSG00000025855.13	ENSMUST00000026973.13	Prkar1b	Prkar1b-201	Known	Known	None	0.30000001192092896	None	None	None	None
m54284U_191212_053548/112263301/ccs	PacBio_Hippocampus_Rep1	mm10_ERCC_SIRV	chr9	110245452	110262563	+	5	2108	29142	76689	ENSMUSG00000032482.9	ENSMUST00000196060.4	Cspg5	Cspg5-202	Known	Known	None	0.30000001192092896	None	None	None	None
m54284U_191212_053548/155976061/ccs	PacBio_Hippocampus_Rep1	mm10_ERCC_SIRV	chr11	101278934	101277409	-	2	1265	34493	90827	ENSMUSG00000017188.3	ENSMUST00000017332.3	Coa3	Coa3-201	Known	Known	None	0.10000000149011612	None	None	None	None
m54284U_191213_120042/144442555/ccs	PacBio_Hippocampus_Rep2	mm10_ERCC_SIRV	chr10	62340171	62269110	-	18	3652	30492	79978	ENSMUSG00000037012.18	ENSMUST00000099691.10	Hk1	Hk1-202	Known	Known	None	0.25	None	None	None	None
m54284U_191212_053548/33688071/ccs	PacBio_Hippocampus_Rep1	mm10_ERCC_SIRV	chr7	131410679	131446207	+	11	3266	23711	61953	ENSMUSG00000030861.15	ENSMUST00000015829.14	Acadsb	Acadsb-201	Known	Known	None	0.20000000298023224	None	None	None	None
m54284U_191213_120042/145426384/ccs	PacBio_Hippocampus_Rep2	mm10_ERCC_SIRV	chr10	62284352	62269107	-	7	1788	30492	544455	ENSMUSG00000037012.18	ENCODEMT000544455	Hk1	ENCODEMT000544455	Known	ISM	Suffix	0.25	None	None	None	None
m54284U_191109_043049/105383249/ccs	PacBio_Cortex_Rep2	mm10_ERCC_SIRV	chr4	135920805	135939288	+	8	1432	12384	32199	ENSMUSG00000028673.10	ENSMUST00000030434.4	Fuca1	Fuca1-201	Known	Known	None	0.25	None	None	None	None
m54284U_191213_120042/145819240/ccs	PacBio_Hippocampus_Rep2	mm10_ERCC_SIRV	chr10	62340169	62269110	-	18	3650	30492	79978	ENSMUSG00000037012.18	ENSMUST00000099691.10	Hk1	Hk1-202	Known	Known	None	0.25	None	None	None	None
m54284U_191109_043049/58131059/ccs	PacBio_Cortex_Rep2	mm10_ERCC_SIRV	chr2	130840156	130803389	-	8	1333	6126	544871	ENSMUSG00000027309.18	ENCODEMT000544871	4930402H24Rik	ENCODEMT000544871	Known	NIC	None	0.15000000596046448	None	None	None	None
m54284U_191212_053548/113182282/ccs	PacBio_Hippocampus_Rep1	mm10_ERCC_SIRV	chr9	110245452	110262563	+	5	2108	29142	76689	ENSMUSG00000032482.9	ENSMUST00000196060.4	Cspg5	Cspg5-202	Known	Known	None	0.30000001192092896	None	None	None	None
m54284U_191107_221739/10159708/ccs	PacBio_Cortex_Rep1	mm10_ERCC_SIRV	chr11	101278938	101277411	-	2	1267	34493	90827	ENSMUSG00000017188.3	ENSMUST00000017332.3	Coa3	Coa3-201	Known	Known	None	0.15000000596046448	None	None	None	None
m54284U_191213_120042/151454851/ccs	PacBio_Hippocampus_Rep2	mm10_ERCC_SIRV	chr5	139129667	139017322	-	11	2529	15906	41953	ENSMUSG00000025855.13	ENSMUST00000026973.13	Prkar1b	Prkar1b-201	Known	Known	None	0.30000001192092896	None	None	None	None
m54284U_191213_120042/146672104/ccs	PacBio_Hippocampus_Rep2	mm10_ERCC_SIRV	chr10	62340154	62269110	-	18	3635	30492	79978	ENSMUSG00000037012.18	ENSMUST00000099691.10	Hk1	Hk1-202	Known	Known	None	0.25	None	None	None	None
m54284U_191212_053548/105185694/ccs	PacBio_Hippocampus_Rep1	mm10_ERCC_SIRV	chr4	135920834	135962611	+	16	2662	12385	544365	ENSMUSG00000028672.13	ENCODEMT000544365	Hmgcl	ENCODEMT000544365	Known	NNC	None	0.44999998807907104	None	None	None	None
m54284U_191213_120042/146737563/ccs	PacBio_Hippocampus_Rep2	mm10_ERCC_SIRV	chr10	62340198	62269110	-	18	3679	30492	79978	ENSMUSG00000037012.18	ENSMUST00000099691.10	Hk1	Hk1-202	Known	Known	None	0.25	None	None	None	None
m54284U_191212_053548/42797685/ccs	PacBio_Hippocampus_Rep1	mm10_ERCC_SIRV	chr7	131410679	131446206	+	11	3265	23711	61953	ENSMUSG00000030861.15	ENSMUST00000015829.14	Acadsb	Acadsb-201	Known	Known	None	0.15000000596046448	None	None	None	None
m54284U_191213_120042/146803438/ccs	PacBio_Hippocampus_Rep2	mm10_ERCC_SIRV	chr10	62340165	62269110	-	18	3646	30492	79978	ENSMUSG00000037012.18	ENSMUST00000099691.10	Hk1	Hk1-202	Known	Known	None	0.25	None	None	None	None
m54284U_191212_053548/117375251/ccs	PacBio_Hippocampus_Rep1	mm10_ERCC_SIRV	chr9	110245452	110262575	+	5	2120	29142	76689	ENSMUSG00000032482.9	ENSMUST00000196060.4	Cspg5	Cspg5-202	Known	Known	None	0.10000000149011612	None	None	None	None
m54284U_191107_221739/29099333/ccs	PacBio_Cortex_Rep1	mm10_ERCC_SIRV	chr11	101278943	101277411	-	2	1272	34493	90827	ENSMUSG00000017188.3	ENSMUST00000017332.3	Coa3	Coa3-201	Known	Known	None	0.15000000596046448	None	None	None	None
m54284U_191213_120042/147327055/ccs	PacBio_Hippocampus_Rep2	mm10_ERCC_SIRV	chr10	62284352	62269107	-	7	1788	30492	544455	ENSMUSG00000037012.18	ENCODEMT000544455	Hk1	ENCODEMT000544455	Known	ISM	Suffix	0.25	None	None	None	None
m54284U_191213_120042/151716865/ccs	PacBio_Hippocampus_Rep2	mm10_ERCC_SIRV	chr5	139129752	139017322	-	11	2614	15906	41953	ENSMUSG00000025855.13	ENSMUST00000026973.13	Prkar1b	Prkar1b-201	Known	Known	None	0.30000001192092896	None	None	None	None
m54284U_191213_120042/35128970/ccs	PacBio_Hippocampus_Rep2	mm10_ERCC_SIRV	chr4	135920807	135940183	+	8	2325	12384	32199	ENSMUSG00000028673.10	ENSMUST00000030434.4	Fuca1	Fuca1-201	Known	Known	None	0.8999999761581421	None	None	None	None
m54284U_191109_043049/147261332/ccs	PacBio_Cortex_Rep2	mm10_ERCC_SIRV	chr2	130840089	130803389	-	8	1637	6126	544872	ENSMUSG00000027309.18	ENCODEMT000544872	4930402H24Rik	ENCODEMT000544872	Known	NIC	None	0.15000000596046448	None	None	None	None
m54284U_191213_120042/149357585/ccs	PacBio_Hippocampus_Rep2	mm10_ERCC_SIRV	chr10	62292454	62269111	-	11	2636	30492	544449	ENSMUSG00000037012.18	ENCODEMT000544449	Hk1	ENCODEMT000544449	Known	ISM	Suffix	0.25	None	None	None	None
m54284U_191212_053548/56164401/ccs	PacBio_Hippocampus_Rep1	mm10_ERCC_SIRV	chr7	131410679	131446201	+	11	3260	23711	61953	ENSMUSG00000030861.15	ENSMUST00000015829.14	Acadsb	Acadsb-201	Known	Known	None	0.20000000298023224	None	None	None	None
m54284U_191212_053548/123996101/ccs	PacBio_Hippocampus_Rep1	mm10_ERCC_SIRV	chr9	110245452	110262574	+	5	2119	29142	76689	ENSMUSG00000032482.9	ENSMUST00000196060.4	Cspg5	Cspg5-202	Known	Known	None	0.10000000149011612	None	None	None	None
m54284U_191213_120042/149489230/ccs	PacBio_Hippocampus_Rep2	mm10_ERCC_SIRV	chr10	62340389	62269110	-	18	3870	30492	79978	ENSMUSG00000037012.18	ENSMUST00000099691.10	Hk1	Hk1-202	Known	Known	None	0.25	None	None	None	None
m54284U_191213_120042/149555542/ccs	PacBio_Hippocampus_Rep2	mm10_ERCC_SIRV	chr10	62290339	62269110	-	10	2488	30492	544426	ENSMUSG00000037012.18	ENCODEMT000544426	Hk1	ENCODEMT000544426	Known	ISM	Suffix	0.25	None	None	None	None
m54284U_191213_120042/151782516/ccs	PacBio_Hippocampus_Rep2	mm10_ERCC_SIRV	chr4	135920807	135939289	+	8	1431	12384	32199	ENSMUSG00000028673.10	ENSMUST00000030434.4	Fuca1	Fuca1-201	Known	Known	None	0.25	None	None	None	None
m54284U_191109_043049/7405865/ccs	PacBio_Cortex_Rep2	mm10_ERCC_SIRV	chr11	101278936	101277411	-	2	1265	34493	90827	ENSMUSG00000017188.3	ENSMUST00000017332.3	Coa3	Coa3-201	Known	Known	None	0.15000000596046448	None	None	None	None
m54284U_191213_120042/152109456/ccs	PacBio_Hippocampus_Rep2	mm10_ERCC_SIRV	chr5	139129703	139017322	-	11	2565	15906	41953	ENSMUSG00000025855.13	ENSMUST00000026973.13	Prkar1b	Prkar1b-201	Known	Known	None	0.30000001192092896	None	None	None	None
m54284U_191213_120042/149816728/ccs	PacBio_Hippocampus_Rep2	mm10_ERCC_SIRV	chr10	62340164	62269110	-	18	3645	30492	79978	ENSMUSG00000037012.18	ENSMUST00000099691.10	Hk1	Hk1-202	Known	Known	None	0.25	None	None	None	None
m54284U_191212_053548/127469276/ccs	PacBio_Hippocampus_Rep1	mm10_ERCC_SIRV	chr9	110245452	110262572	+	5	2117	29142	76689	ENSMUSG00000032482.9	ENSMUST00000196060.4	Cspg5	Cspg5-202	Known	Known	None	0.10000000149011612	None	None	None	None
m54284U_191213_120042/149882210/ccs	PacBio_Hippocampus_Rep2	mm10_ERCC_SIRV	chr10	62340162	62269110	-	18	3643	30492	79978	ENSMUSG00000037012.18	ENSMUST00000099691.10	Hk1	Hk1-202	Known	Known	None	0.25	None	None	None	None
m54284U_191212_053548/61474482/ccs	PacBio_Hippocampus_Rep1	mm10_ERCC_SIRV	chr7	131410679	131446198	+	11	3257	23711	61953	ENSMUSG00000030861.15	ENSMUST00000015829.14	Acadsb	Acadsb-201	Known	Known	None	0.25	None	None	None	None
m54284U_191213_120042/150210009/ccs	PacBio_Hippocampus_Rep2	mm10_ERCC_SIRV	chr10	62340151	62269110	-	18	3632	30492	79978	ENSMUSG00000037012.18	ENSMUST00000099691.10	Hk1	Hk1-202	Known	Known	None	0.25	None	None	None	None
m54284U_191107_221739/102499436/ccs	PacBio_Cortex_Rep1	mm10_ERCC_SIRV	chr2	130840111	130803395	-	8	1282	6126	544871	ENSMUSG00000027309.18	ENCODEMT000544871	4930402H24Rik	ENCODEMT000544871	Known	NIC	None	0.30000001192092896	None	None	None	None
m54284U_191107_221739/158665508/ccs	PacBio_Cortex_Rep1	mm10_ERCC_SIRV	chr4	135920808	135939288	+	8	1429	12384	32199	ENSMUSG00000028673.10	ENSMUST00000030434.4	Fuca1	Fuca1-201	Known	Known	None	0.25	None	None	None	None
m54284U_191109_043049/83954339/ccs	PacBio_Cortex_Rep2	mm10_ERCC_SIRV	chr11	101278937	101277411	-	2	1266	34493	90827	ENSMUSG00000017188.3	ENSMUST00000017332.3	Coa3	Coa3-201	Known	Known	None	0.15000000596046448	None	None	None	None
m54284U_191213_120042/150799918/ccs	PacBio_Hippocampus_Rep2	mm10_ERCC_SIRV	chr10	62340176	62269110	-	18	3657	30492	79978	ENSMUSG00000037012.18	ENSMUST00000099691.10	Hk1	Hk1-202	Known	Known	None	0.25	None	None	None	None
m54284U_191213_120042/152111165/ccs	PacBio_Hippocampus_Rep2	mm10_ERCC_SIRV	chr5	139129706	139017322	-	11	2568	15906	41953	ENSMUSG00000025855.13	ENSMUST00000026973.13	Prkar1b	Prkar1b-201	Known	Known	None	0.30000001192092896	None	None	None	None
m54284U_191212_053548/176751917/ccs	PacBio_Hippocampus_Rep1	mm10_ERCC_SIRV	chr9	110245452	110262563	+	5	2108	29142	76689	ENSMUSG00000032482.9	ENSMUST00000196060.4	Cspg5	Cspg5-202	Known	Known	None	0.30000001192092896	None	None	None	None
m54284U_191213_120042/151325097/ccs	PacBio_Hippocampus_Rep2	mm10_ERCC_SIRV	chr10	62340139	62269110	-	18	3620	30492	79978	ENSMUSG00000037012.18	ENSMUST00000099691.10	Hk1	Hk1-202	Known	Known	None	0.25	None	None	None	None
m54284U_191213_120042/151651697/ccs	PacBio_Hippocampus_Rep2	mm10_ERCC_SIRV	chr10	62340165	62269110	-	18	3640	30492	79978	ENSMUSG00000037012.18	ENSMUST00000099691.10	Hk1	Hk1-202	Known	Known	None	0.25	None	None	None	None
m54284U_191109_043049/121768175/ccs	PacBio_Cortex_Rep2	mm10_ERCC_SIRV	chr4	135920808	135939288	+	8	1429	12384	32199	ENSMUSG00000028673.10	ENSMUST00000030434.4	Fuca1	Fuca1-201	Known	Known	None	0.25	None	None	None	None
m54284U_191212_053548/70585144/ccs	PacBio_Hippocampus_Rep1	mm10_ERCC_SIRV	chr7	131410679	131446201	+	11	3260	23711	61953	ENSMUSG00000030861.15	ENSMUST00000015829.14	Acadsb	Acadsb-201	Known	Known	None	0.20000000298023224	None	None	None	None
m54284U_191213_120042/152110186/ccs	PacBio_Hippocampus_Rep2	mm10_ERCC_SIRV	chr10	62340192	62269110	-	18	3673	30492	79978	ENSMUSG00000037012.18	ENSMUST00000099691.10	Hk1	Hk1-202	Known	Known	None	0.25	None	None	None	None
m54284U_191212_053548/3934797/ccs	PacBio_Hippocampus_Rep1	mm10_ERCC_SIRV	chr11	101278936	101277411	-	2	1265	34493	90827	ENSMUSG00000017188.3	ENSMUST00000017332.3	Coa3	Coa3-201	Known	Known	None	0.15000000596046448	None	None	None	None
m54284U_191213_120042/152568609/ccs	PacBio_Hippocampus_Rep2	mm10_ERCC_SIRV	chr10	62340167	62269110	-	18	3648	30492	79978	ENSMUSG00000037012.18	ENSMUST00000099691.10	Hk1	Hk1-202	Known	Known	None	0.25	None	None	None	None
m54284U_191212_053548/41290261/ccs	PacBio_Hippocampus_Rep1	mm10_ERCC_SIRV	chr9	110245453	110262576	+	5	2120	29142	76689	ENSMUSG00000032482.9	ENSMUST00000196060.4	Cspg5	Cspg5-202	Known	Known	None	0.05000000074505806	None	None	None	None
m54284U_191213_120042/152372583/ccs	PacBio_Hippocampus_Rep2	mm10_ERCC_SIRV	chr5	139129700	139017322	-	11	2562	15906	41953	ENSMUSG00000025855.13	ENSMUST00000026973.13	Prkar1b	Prkar1b-201	Known	Known	None	0.30000001192092896	None	None	None	None
m54284U_191107_221739/176359488/ccs	PacBio_Cortex_Rep1	mm10_ERCC_SIRV	chr2	130840132	130805681	-	7	1966	6126	16276	ENSMUSG00000027309.18	ENSMUST00000110243.7	4930402H24Rik	4930402H24Rik-202	Known	Known	None	0.6000000238418579	None	None	None	None
m54284U_191213_120042/153289886/ccs	PacBio_Hippocampus_Rep2	mm10_ERCC_SIRV	chr10	62340206	62269110	-	18	3687	30492	79978	ENSMUSG00000037012.18	ENSMUST00000099691.10	Hk1	Hk1-202	Known	Known	None	0.25	None	None	None	None
m54284U_191213_120042/45418562/ccs	PacBio_Hippocampus_Rep2	mm10_ERCC_SIRV	chr4	135920808	135939289	+	8	1422	12384	32199	ENSMUSG00000028673.10	ENSMUST00000030434.4	Fuca1	Fuca1-201	Known	Known	None	0.25	None	None	None	None
m54284U_191213_120042/153355606/ccs	PacBio_Hippocampus_Rep2	mm10_ERCC_SIRV	chr10	62340139	62269110	-	18	3620	30492	79978	ENSMUSG00000037012.18	ENSMUST00000099691.10	Hk1	Hk1-202	Known	Known	None	0.25	None	None	None	None
m54284U_191212_053548/76940852/ccs	PacBio_Hippocampus_Rep1	mm10_ERCC_SIRV	chr7	131410679	131446198	+	11	3257	23711	61953	ENSMUSG00000030861.15	ENSMUST00000015829.14	Acadsb	Acadsb-201	Known	Known	None	0.25	None	None	None	None
m54284U_191213_120042/156566563/ccs	PacBio_Hippocampus_Rep2	mm10_ERCC_SIRV	chr10	62340164	62269110	-	18	3645	30492	79978	ENSMUSG00000037012.18	ENSMUST00000099691.10	Hk1	Hk1-202	Known	Known	None	0.25	None	None	None	None
m54284U_191212_053548/25692647/ccs	PacBio_Hippocampus_Rep1	mm10_ERCC_SIRV	chr11	101278948	101277411	-	2	1267	34493	90827	ENSMUSG00000017188.3	ENSMUST00000017332.3	Coa3	Coa3-201	Known	Known	None	0.15000000596046448	None	None	None	None
m54284U_191212_053548/42075776/ccs	PacBio_Hippocampus_Rep1	mm10_ERCC_SIRV	chr9	110245453	110262571	+	5	2115	29142	76689	ENSMUSG00000032482.9	ENSMUST00000196060.4	Cspg5	Cspg5-202	Known	Known	None	0.10000000149011612	None	None	None	None
m54284U_191213_120042/157616275/ccs	PacBio_Hippocampus_Rep2	mm10_ERCC_SIRV	chr10	62318418	62269110	-	18	3647	30492	544877	ENSMUSG00000037012.18	ENCODEMT000544877	Hk1	ENCODEMT000544877	Known	NIC	None	0.25	None	None	None	None
m54284U_191213_120042/152895646/ccs	PacBio_Hippocampus_Rep2	mm10_ERCC_SIRV	chr5	139129724	139017322	-	11	2586	15906	41953	ENSMUSG00000025855.13	ENSMUST00000026973.13	Prkar1b	Prkar1b-201	Known	Known	None	0.30000001192092896	None	None	None	None
m54284U_191213_120042/19466645/ccs	PacBio_Hippocampus_Rep2	mm10_ERCC_SIRV	chr4	135920811	135939287	+	8	1425	12384	32199	ENSMUSG00000028673.10	ENSMUST00000030434.4	Fuca1	Fuca1-201	Known	Known	None	0.20000000298023224	None	None	None	None
m54284U_191213_120042/158925450/ccs	PacBio_Hippocampus_Rep2	mm10_ERCC_SIRV	chr10	62340204	62269110	-	18	3685	30492	79978	ENSMUSG00000037012.18	ENSMUST00000099691.10	Hk1	Hk1-202	Known	Known	None	0.25	None	None	None	None
m54284U_191109_043049/93454482/ccs	PacBio_Cortex_Rep2	mm10_ERCC_SIRV	chr2	130906381	130805682	-	7	1967	6126	544878	ENSMUSG00000027309.18	ENCODEMT000544878	4930402H24Rik	ENCODEMT000544878	Known	ISM	Prefix	0.6499999761581421	None	None	None	None
m54284U_191213_120042/159450811/ccs	PacBio_Hippocampus_Rep2	mm10_ERCC_SIRV	chr10	62340518	62269111	-	17	4699	30492	544482	ENSMUSG00000037012.18	ENCODEMT000544482	Hk1	ENCODEMT000544482	Known	NIC	None	0.25	None	None	None	None
m54284U_191212_053548/46466365/ccs	PacBio_Hippocampus_Rep1	mm10_ERCC_SIRV	chr9	110245453	110262563	+	5	2107	29142	76689	ENSMUSG00000032482.9	ENSMUST00000196060.4	Cspg5	Cspg5-202	Known	Known	None	0.30000001192092896	None	None	None	None
m54284U_191212_053548/26674774/ccs	PacBio_Hippocampus_Rep1	mm10_ERCC_SIRV	chr11	101278936	101277411	-	2	1265	34493	90827	ENSMUSG00000017188.3	ENSMUST00000017332.3	Coa3	Coa3-201	Known	Known	None	0.15000000596046448	None	None	None	None
m54284U_191212_053548/83232223/ccs	PacBio_Hippocampus_Rep1	mm10_ERCC_SIRV	chr7	131410679	131446204	+	11	3263	23711	61953	ENSMUSG00000030861.15	ENSMUST00000015829.14	Acadsb	Acadsb-201	Known	Known	None	0.15000000596046448	None	None	None	None
m54284U_191212_053548/115474852/ccs	PacBio_Hippocampus_Rep1	mm10_ERCC_SIRV	chr4	135920813	135939288	+	8	1424	12384	32199	ENSMUSG00000028673.10	ENSMUST00000030434.4	Fuca1	Fuca1-201	Known	Known	None	0.25	None	None	None	None
m54284U_191213_120042/152897793/ccs	PacBio_Hippocampus_Rep2	mm10_ERCC_SIRV	chr5	139129746	139017322	-	11	2608	15906	41953	ENSMUSG00000025855.13	ENSMUST00000026973.13	Prkar1b	Prkar1b-201	Known	Known	None	0.30000001192092896	None	None	None	None
m54284U_191213_120042/159582000/ccs	PacBio_Hippocampus_Rep2	mm10_ERCC_SIRV	chr10	62340129	62269110	-	18	3610	30492	79978	ENSMUSG00000037012.18	ENSMUST00000099691.10	Hk1	Hk1-202	Known	Known	None	0.25	None	None	None	None
m54284U_191213_120042/159843703/ccs	PacBio_Hippocampus_Rep2	mm10_ERCC_SIRV	chr10	62340137	62269110	-	18	3618	30492	79978	ENSMUSG00000037012.18	ENSMUST00000099691.10	Hk1	Hk1-202	Known	Known	None	0.25	None	None	None	None
m54284U_191212_053548/160631104/ccs	PacBio_Hippocampus_Rep1	mm10_ERCC_SIRV	chr9	110245453	110262574	+	5	2193	29142	76688	ENSMUSG00000032482.9	ENSMUST00000035058.9	Cspg5	Cspg5-201	Known	Known	None	0.10000000149011612	None	None	None	None
m54284U_191213_120042/159908588/ccs	PacBio_Hippocampus_Rep2	mm10_ERCC_SIRV	chr10	62340165	62269110	-	18	3646	30492	79978	ENSMUSG00000037012.18	ENSMUST00000099691.10	Hk1	Hk1-202	Known	Known	None	0.25	None	None	None	None
m54284U_191213_120042/36702890/ccs	PacBio_Hippocampus_Rep2	mm10_ERCC_SIRV	chr11	101278957	101277411	-	2	1286	34493	90827	ENSMUSG00000017188.3	ENSMUST00000017332.3	Coa3	Coa3-201	Known	Known	None	0.15000000596046448	None	None	None	None
m54284U_191213_120042/160629009/ccs	PacBio_Hippocampus_Rep2	mm10_ERCC_SIRV	chr10	62340193	62269110	-	18	3674	30492	79978	ENSMUSG00000037012.18	ENSMUST00000099691.10	Hk1	Hk1-202	Known	Known	None	0.25	None	None	None	None
m54284U_191213_120042/29885761/ccs	PacBio_Hippocampus_Rep2	mm10_ERCC_SIRV	chr4	135920820	135939292	+	8	1421	12384	32199	ENSMUSG00000028673.10	ENSMUST00000030434.4	Fuca1	Fuca1-201	Known	Known	None	0.25	None	None	None	None
m54284U_191212_053548/110822724/ccs	PacBio_Hippocampus_Rep1	mm10_ERCC_SIRV	chr7	131410679	131446206	+	11	3265	23711	61953	ENSMUSG00000030861.15	ENSMUST00000015829.14	Acadsb	Acadsb-201	Known	Known	None	0.15000000596046448	None	None	None	None
m54284U_191213_120042/153027540/ccs	PacBio_Hippocampus_Rep2	mm10_ERCC_SIRV	chr5	139129734	139017322	-	11	2596	15906	41953	ENSMUSG00000025855.13	ENSMUST00000026973.13	Prkar1b	Prkar1b-201	Known	Known	None	0.30000001192092896	None	None	None	None
m54284U_191109_043049/99944842/ccs	PacBio_Cortex_Rep2	mm10_ERCC_SIRV	chr2	130840126	130805684	-	7	1957	6126	16276	ENSMUSG00000027309.18	ENSMUST00000110243.7	4930402H24Rik	4930402H24Rik-202	Known	Known	None	0.699999988079071	None	None	None	None
m54284U_191213_120042/161417771/ccs	PacBio_Hippocampus_Rep2	mm10_ERCC_SIRV	chr10	62340172	62269110	-	18	3653	30492	79978	ENSMUSG00000037012.18	ENSMUST00000099691.10	Hk1	Hk1-202	Known	Known	None	0.25	None	None	None	None
m54284U_191212_053548/104923212/ccs	PacBio_Hippocampus_Rep1	mm10_ERCC_SIRV	chr9	110245456	110262572	+	5	2113	29142	76689	ENSMUSG00000032482.9	ENSMUST00000196060.4	Cspg5	Cspg5-202	Known	Known	None	0.10000000149011612	None	None	None	None
m54284U_191213_120042/161940232/ccs	PacBio_Hippocampus_Rep2	mm10_ERCC_SIRV	chr10	62340137	62269110	-	18	3618	30492	79978	ENSMUSG00000037012.18	ENSMUST00000099691.10	Hk1	Hk1-202	Known	Known	None	0.25	None	None	None	None
m54284U_191213_120042/162270008/ccs	PacBio_Hippocampus_Rep2	mm10_ERCC_SIRV	chr10	62340137	62269110	-	18	3618	30492	79978	ENSMUSG00000037012.18	ENSMUST00000099691.10	Hk1	Hk1-202	Known	Known	None	0.25	None	None	None	None
m54284U_191213_120042/69010628/ccs	PacBio_Hippocampus_Rep2	mm10_ERCC_SIRV	chr4	135920829	135939288	+	8	1408	12384	32199	ENSMUSG00000028673.10	ENSMUST00000030434.4	Fuca1	Fuca1-201	Known	Known	None	0.25	None	None	None	None
m54284U_191213_120042/90965168/ccs	PacBio_Hippocampus_Rep2	mm10_ERCC_SIRV	chr11	101278948	101277411	-	2	1277	34493	90827	ENSMUSG00000017188.3	ENSMUST00000017332.3	Coa3	Coa3-201	Known	Known	None	0.15000000596046448	None	None	None	None
m54284U_191213_120042/162660452/ccs	PacBio_Hippocampus_Rep2	mm10_ERCC_SIRV	chr10	62340087	62269110	-	18	3555	30492	79978	ENSMUSG00000037012.18	ENSMUST00000099691.10	Hk1	Hk1-202	Known	Known	None	0.25	None	None	None	None
m54284U_191213_120042/153223653/ccs	PacBio_Hippocampus_Rep2	mm10_ERCC_SIRV	chr5	139130133	139017340	-	11	2548	15906	537929	ENSMUSG00000025855.13	ENCODEMT000537929	Prkar1b	ENCODEMT000537929	Known	NIC	None	0.30000001192092896	None	None	None	None
m54284U_191212_053548/137692321/ccs	PacBio_Hippocampus_Rep1	mm10_ERCC_SIRV	chr7	131410679	131446200	+	11	3259	23711	61953	ENSMUSG00000030861.15	ENSMUST00000015829.14	Acadsb	Acadsb-201	Known	Known	None	0.25	None	None	None	None
m54284U_191213_120042/113378762/ccs	PacBio_Hippocampus_Rep2	mm10_ERCC_SIRV	chr9	110245456	110262574	+	5	2196	29142	76688	ENSMUSG00000032482.9	ENSMUST00000035058.9	Cspg5	Cspg5-201	Known	Known	None	0.10000000149011612	None	None	None	None
m54284U_191213_120042/162923991/ccs	PacBio_Hippocampus_Rep2	mm10_ERCC_SIRV	chr10	62284775	62269110	-	8	1913	30492	544423	ENSMUSG00000037012.18	ENCODEMT000544423	Hk1	ENCODEMT000544423	Known	ISM	Suffix	0.25	None	None	None	None
m54284U_191212_053548/114427945/ccs	PacBio_Hippocampus_Rep1	mm10_ERCC_SIRV	chr4	135920833	135939287	+	8	1403	12384	32199	ENSMUSG00000028673.10	ENSMUST00000030434.4	Fuca1	Fuca1-201	Known	Known	None	0.20000000298023224	None	None	None	None
m54284U_191213_120042/163449394/ccs	PacBio_Hippocampus_Rep2	mm10_ERCC_SIRV	chr10	62340137	62269110	-	18	3618	30492	79978	ENSMUSG00000037012.18	ENSMUST00000099691.10	Hk1	Hk1-202	Known	Known	None	0.25	None	None	None	None
m54284U_191213_120042/101647602/ccs	PacBio_Hippocampus_Rep2	mm10_ERCC_SIRV	chr11	101278943	101277411	-	2	1239	34493	90827	ENSMUSG00000017188.3	ENSMUST00000017332.3	Coa3	Coa3-201	Known	Known	None	0.15000000596046448	None	None	None	None
m54284U_191107_221739/7930963/ccs	PacBio_Cortex_Rep1	mm10_ERCC_SIRV	chr2	130812919	130805703	-	3	1428	6126	544879	ENSMUSG00000027309.18	ENCODEMT000544879	4930402H24Rik	ENCODEMT000544879	Known	ISM	Both	0.699999988079071	None	None	None	None
m54284U_191213_120042/166004019/ccs	PacBio_Hippocampus_Rep2	mm10_ERCC_SIRV	chr10	62340127	62269110	-	18	3608	30492	79978	ENSMUSG00000037012.18	ENSMUST00000099691.10	Hk1	Hk1-202	Known	Known	None	0.25	None	None	None	None
m54284U_191213_120042/153749040/ccs	PacBio_Hippocampus_Rep2	mm10_ERCC_SIRV	chr5	139129688	139017322	-	11	2550	15906	41953	ENSMUSG00000025855.13	ENSMUST00000026973.13	Prkar1b	Prkar1b-201	Known	Known	None	0.30000001192092896	None	None	None	None
m54284U_191212_053548/178456208/ccs	PacBio_Hippocampus_Rep1	mm10_ERCC_SIRV	chr9	110245457	110262528	+	5	2068	29142	76689	ENSMUSG00000032482.9	ENSMUST00000196060.4	Cspg5	Cspg5-202	Known	Known	None	0.550000011920929	None	None	None	None
m54284U_191213_120042/166201881/ccs	PacBio_Hippocampus_Rep2	mm10_ERCC_SIRV	chr10	62340191	62269110	-	18	3672	30492	79978	ENSMUSG00000037012.18	ENSMUST00000099691.10	Hk1	Hk1-202	Known	Known	None	0.25	None	None	None	None
m54284U_191212_053548/162792996/ccs	PacBio_Hippocampus_Rep1	mm10_ERCC_SIRV	chr7	131410679	131446201	+	11	3260	23711	61953	ENSMUSG00000030861.15	ENSMUST00000015829.14	Acadsb	Acadsb-201	Known	Known	None	0.20000000298023224	None	None	None	None
m54284U_191109_043049/129632131/ccs	PacBio_Cortex_Rep2	mm10_ERCC_SIRV	chr4	135920834	135939728	+	8	1830	12384	32199	ENSMUSG00000028673.10	ENSMUST00000030434.4	Fuca1	Fuca1-201	Known	Known	None	0.25	None	None	None	None
m54284U_191212_053548/116722455/ccs	PacBio_Hippocampus_Rep1	mm10_ERCC_SIRV	chr4	135920848	135939287	+	8	1389	12384	544880	ENSMUSG00000028673.10	ENCODEMT000544880	Fuca1	ENCODEMT000544880	Known	NNC	None	0.20000000298023224	None	None	None	None
m54284U_191213_120042/166397293/ccs	PacBio_Hippocampus_Rep2	mm10_ERCC_SIRV	chr10	62271807	62269110	-	2	1076	30492	544425	ENSMUSG00000037012.18	ENCODEMT000544425	Hk1	ENCODEMT000544425	Known	ISM	Suffix	0.25	None	None	None	None
m54284U_191212_053548/97322601/ccs	PacBio_Hippocampus_Rep1	mm10_ERCC_SIRV	chr11	101278947	101277413	-	2	1274	34493	90827	ENSMUSG00000017188.3	ENSMUST00000017332.3	Coa3	Coa3-201	Known	Known	None	0.20000000298023224	None	None	None	None
m54284U_191213_120042/167183383/ccs	PacBio_Hippocampus_Rep2	mm10_ERCC_SIRV	chr10	62340143	62269110	-	18	3624	30492	79978	ENSMUSG00000037012.18	ENSMUST00000099691.10	Hk1	Hk1-202	Known	Known	None	0.25	None	None	None	None
m54284U_191212_053548/25822229/ccs	PacBio_Hippocampus_Rep1	mm10_ERCC_SIRV	chr9	110245458	110262576	+	5	2101	29142	76689	ENSMUSG00000032482.9	ENSMUST00000196060.4	Cspg5	Cspg5-202	Known	Known	None	0.05000000074505806	None	None	None	None
m54284U_191213_120042/153879208/ccs	PacBio_Hippocampus_Rep2	mm10_ERCC_SIRV	chr5	139129734	139017322	-	11	2596	15906	41953	ENSMUSG00000025855.13	ENSMUST00000026973.13	Prkar1b	Prkar1b-201	Known	Known	None	0.30000001192092896	None	None	None	None
m54284U_191213_120042/167445420/ccs	PacBio_Hippocampus_Rep2	mm10_ERCC_SIRV	chr10	62340175	62269110	-	18	3656	30492	79978	ENSMUSG00000037012.18	ENSMUST00000099691.10	Hk1	Hk1-202	Known	Known	None	0.25	None	None	None	None
m54284U_191213_120042/5178078/ccs	PacBio_Hippocampus_Rep2	mm10_ERCC_SIRV	chr7	131410679	131445693	+	11	2752	23711	61953	ENSMUSG00000030861.15	ENSMUST00000015829.14	Acadsb	Acadsb-201	Known	Known	None	0.6000000238418579	None	None	None	None
m54284U_191213_120042/169543047/ccs	PacBio_Hippocampus_Rep2	mm10_ERCC_SIRV	chr10	62340175	62269110	-	18	3656	30492	79978	ENSMUSG00000037012.18	ENSMUST00000099691.10	Hk1	Hk1-202	Known	Known	None	0.25	None	None	None	None
m54284U_191213_120042/92143876/ccs	PacBio_Hippocampus_Rep2	mm10_ERCC_SIRV	chr4	135920909	135940185	+	8	2225	12384	32199	ENSMUSG00000028673.10	ENSMUST00000030434.4	Fuca1	Fuca1-201	Known	Known	None	1.0	None	None	None	None
m54284U_191107_221739/16318684/ccs	PacBio_Cortex_Rep1	mm10_ERCC_SIRV	chr2	130840097	130805703	-	7	1909	6126	16276	ENSMUSG00000027309.18	ENSMUST00000110243.7	4930402H24Rik	4930402H24Rik-202	Known	Known	None	0.699999988079071	None	None	None	None
m54284U_191213_120042/169935350/ccs	PacBio_Hippocampus_Rep2	mm10_ERCC_SIRV	chr10	62340341	62269110	-	18	3815	30492	79978	ENSMUSG00000037012.18	ENSMUST00000099691.10	Hk1	Hk1-202	Known	Known	None	0.25	None	None	None	None
m54284U_191212_053548/126747824/ccs	PacBio_Hippocampus_Rep1	mm10_ERCC_SIRV	chr11	101278934	101277413	-	2	1261	34493	90827	ENSMUSG00000017188.3	ENSMUST00000017332.3	Coa3	Coa3-201	Known	Known	None	0.20000000298023224	None	None	None	None
m54284U_191212_053548/130222575/ccs	PacBio_Hippocampus_Rep1	mm10_ERCC_SIRV	chr9	110245458	110262575	+	5	2195	29142	76688	ENSMUSG00000032482.9	ENSMUST00000035058.9	Cspg5	Cspg5-201	Known	Known	None	0.10000000149011612	None	None	None	None
m54284U_191213_120042/170197768/ccs	PacBio_Hippocampus_Rep2	mm10_ERCC_SIRV	chr10	62340190	62269110	-	18	3671	30492	79978	ENSMUSG00000037012.18	ENSMUST00000099691.10	Hk1	Hk1-202	Known	Known	None	0.25	None	None	None	None
m54284U_191213_120042/154012209/ccs	PacBio_Hippocampus_Rep2	mm10_ERCC_SIRV	chr5	139129703	139017322	-	11	2565	15906	41953	ENSMUSG00000025855.13	ENSMUST00000026973.13	Prkar1b	Prkar1b-201	Known	Known	None	0.30000001192092896	None	None	None	None
m54284U_191213_120042/127404711/ccs	PacBio_Hippocampus_Rep2	mm10_ERCC_SIRV	chr4	135920909	135940185	+	8	2225	12384	32199	ENSMUSG00000028673.10	ENSMUST00000030434.4	Fuca1	Fuca1-201	Known	Known	None	1.0	None	None	None	None
m54284U_191213_120042/7473817/ccs	PacBio_Hippocampus_Rep2	mm10_ERCC_SIRV	chr7	131410679	131446205	+	11	3264	23711	61953	ENSMUSG00000030861.15	ENSMUST00000015829.14	Acadsb	Acadsb-201	Known	Known	None	0.15000000596046448	None	None	None	None
m54284U_191213_120042/170527404/ccs	PacBio_Hippocampus_Rep2	mm10_ERCC_SIRV	chr10	62281856	62269111	-	6	1649	30492	544485	ENSMUSG00000037012.18	ENCODEMT000544485	Hk1	ENCODEMT000544485	Known	ISM	Suffix	0.25	None	None	None	None
m54284U_191212_053548/164694181/ccs	PacBio_Hippocampus_Rep1	mm10_ERCC_SIRV	chr9	110245458	110262563	+	5	2102	29142	76689	ENSMUSG00000032482.9	ENSMUST00000196060.4	Cspg5	Cspg5-202	Known	Known	None	0.30000001192092896	None	None	None	None
m54284U_191213_120042/171049495/ccs	PacBio_Hippocampus_Rep2	mm10_ERCC_SIRV	chr10	62340181	62269110	-	18	3662	30492	79978	ENSMUSG00000037012.18	ENSMUST00000099691.10	Hk1	Hk1-202	Known	Known	None	0.25	None	None	None	None
m54284U_191107_221739/2032711/ccs	PacBio_Cortex_Rep1	mm10_ERCC_SIRV	chr11	101278936	101277414	-	2	1262	34493	90827	ENSMUSG00000017188.3	ENSMUST00000017332.3	Coa3	Coa3-201	Known	Known	None	0.20000000298023224	None	None	None	None
m54284U_191213_120042/171051568/ccs	PacBio_Hippocampus_Rep2	mm10_ERCC_SIRV	chr10	62340194	62269110	-	18	3675	30492	79978	ENSMUSG00000037012.18	ENSMUST00000099691.10	Hk1	Hk1-202	Known	Known	None	0.25	None	None	None	None
m54284U_191107_221739/91423223/ccs	PacBio_Cortex_Rep1	mm10_ERCC_SIRV	chr2	130840125	130805703	-	7	1937	6126	16276	ENSMUSG00000027309.18	ENSMUST00000110243.7	4930402H24Rik	4930402H24Rik-202	Known	Known	None	0.699999988079071	None	None	None	None
m54284U_191109_043049/68552831/ccs	PacBio_Cortex_Rep2	mm10_ERCC_SIRV	chr4	135920912	135939287	+	8	1324	12384	32199	ENSMUSG00000028673.10	ENSMUST00000030434.4	Fuca1	Fuca1-201	Known	Known	None	0.20000000298023224	None	None	None	None
m54284U_191213_120042/154141068/ccs	PacBio_Hippocampus_Rep2	mm10_ERCC_SIRV	chr5	139150000	139017321	-	11	2568	15906	538232	ENSMUSG00000025855.13	ENCODEMT000538232	Prkar1b	ENCODEMT000538232	Known	NIC	None	0.30000001192092896	None	None	None	None
m54284U_191213_120042/171180376/ccs	PacBio_Hippocampus_Rep2	mm10_ERCC_SIRV	chr10	62275809	62269110	-	4	1465	30492	544435	ENSMUSG00000037012.18	ENCODEMT000544435	Hk1	ENCODEMT000544435	Known	ISM	Suffix	0.25	None	None	None	None
m54284U_191213_120042/21497472/ccs	PacBio_Hippocampus_Rep2	mm10_ERCC_SIRV	chr7	131410679	131445704	+	11	2763	23711	61953	ENSMUSG00000030861.15	ENSMUST00000015829.14	Acadsb	Acadsb-201	Known	Known	None	0.6499999761581421	None	None	None	None
m54284U_191212_053548/176227982/ccs	PacBio_Hippocampus_Rep1	mm10_ERCC_SIRV	chr9	110245458	110262575	+	5	2114	29142	76689	ENSMUSG00000032482.9	ENSMUST00000196060.4	Cspg5	Cspg5-202	Known	Known	None	0.10000000149011612	None	None	None	None
m54284U_191213_120042/171378481/ccs	PacBio_Hippocampus_Rep2	mm10_ERCC_SIRV	chr10	62340167	62269110	-	18	3648	30492	79978	ENSMUSG00000037012.18	ENSMUST00000099691.10	Hk1	Hk1-202	Known	Known	None	0.25	None	None	None	None
m54284U_191107_221739/42271530/ccs	PacBio_Cortex_Rep1	mm10_ERCC_SIRV	chr11	101278948	101277414	-	2	1274	34493	90827	ENSMUSG00000017188.3	ENSMUST00000017332.3	Coa3	Coa3-201	Known	Known	None	0.20000000298023224	None	None	None	None
m54284U_191213_120042/173539665/ccs	PacBio_Hippocampus_Rep2	mm10_ERCC_SIRV	chr10	62340197	62269110	-	18	3678	30492	79978	ENSMUSG00000037012.18	ENSMUST00000099691.10	Hk1	Hk1-202	Known	Known	None	0.25	None	None	None	None
m54284U_191213_120042/78383770/ccs	PacBio_Hippocampus_Rep2	mm10_ERCC_SIRV	chr4	135920917	135939286	+	8	1318	12384	32199	ENSMUSG00000028673.10	ENSMUST00000030434.4	Fuca1	Fuca1-201	Known	Known	None	0.20000000298023224	None	None	None	None
m54284U_191213_120042/174786210/ccs	PacBio_Hippocampus_Rep2	mm10_ERCC_SIRV	chr10	62340172	62269110	-	18	3653	30492	79978	ENSMUSG00000037012.18	ENSMUST00000099691.10	Hk1	Hk1-202	Known	Known	None	0.25	None	None	None	None
m54284U_191213_120042/154206337/ccs	PacBio_Hippocampus_Rep2	mm10_ERCC_SIRV	chr5	139129687	139017322	-	11	2549	15906	41953	ENSMUSG00000025855.13	ENSMUST00000026973.13	Prkar1b	Prkar1b-201	Known	Known	None	0.30000001192092896	None	None	None	None
m54284U_191213_120042/159123052/ccs	PacBio_Hippocampus_Rep2	mm10_ERCC_SIRV	chr9	110245458	110262563	+	5	2102	29142	76689	ENSMUSG00000032482.9	ENSMUST00000196060.4	Cspg5	Cspg5-202	Known	Known	None	0.30000001192092896	None	None	None	None
m54284U_191109_043049/4720188/ccs	PacBio_Cortex_Rep2	mm10_ERCC_SIRV	chr2	130840115	130805703	-	7	1927	6126	16276	ENSMUSG00000027309.18	ENSMUST00000110243.7	4930402H24Rik	4930402H24Rik-202	Known	Known	None	0.699999988079071	None	None	None	None
m54284U_191213_120042/176423885/ccs	PacBio_Hippocampus_Rep2	mm10_ERCC_SIRV	chr10	62340162	62269110	-	18	3643	30492	79978	ENSMUSG00000037012.18	ENSMUST00000099691.10	Hk1	Hk1-202	Known	Known	None	0.25	None	None	None	None
m54284U_191213_120042/28115278/ccs	PacBio_Hippocampus_Rep2	mm10_ERCC_SIRV	chr7	131410679	131446206	+	11	3265	23711	61953	ENSMUSG00000030861.15	ENSMUST00000015829.14	Acadsb	Acadsb-201	Known	Known	None	0.15000000596046448	None	None	None	None
m54284U_191213_120042/178129737/ccs	PacBio_Hippocampus_Rep2	mm10_ERCC_SIRV	chr10	62340203	62269110	-	18	3684	30492	79978	ENSMUSG00000037012.18	ENSMUST00000099691.10	Hk1	Hk1-202	Known	Known	None	0.25	None	None	None	None
m54284U_191107_221739/30082682/ccs	PacBio_Cortex_Rep1	mm10_ERCC_SIRV	chr11	101278938	101277475	-	2	1203	34493	90827	ENSMUSG00000017188.3	ENSMUST00000017332.3	Coa3	Coa3-201	Known	Known	None	0.15000000596046448	None	None	None	None
m54284U_191213_120042/23529497/ccs	PacBio_Hippocampus_Rep2	mm10_ERCC_SIRV	chr4	135920928	135939288	+	8	1309	12384	32199	ENSMUSG00000028673.10	ENSMUST00000030434.4	Fuca1	Fuca1-201	Known	Known	None	0.25	None	None	None	None
m54284U_191213_120042/180093154/ccs	PacBio_Hippocampus_Rep2	mm10_ERCC_SIRV	chr10	62296736	62269112	-	14	3010	30492	544443	ENSMUSG00000037012.18	ENCODEMT000544443	Hk1	ENCODEMT000544443	Known	ISM	Suffix	0.25	None	None	None	None
m54284U_191212_053548/12650521/ccs	PacBio_Hippocampus_Rep1	mm10_ERCC_SIRV	chr9	110245459	110262575	+	5	2194	29142	76688	ENSMUSG00000032482.9	ENSMUST00000035058.9	Cspg5	Cspg5-201	Known	Known	None	0.10000000149011612	None	None	None	None
m54284U_191213_120042/180357972/ccs	PacBio_Hippocampus_Rep2	mm10_ERCC_SIRV	chr10	62340349	62269110	-	18	3830	30492	79978	ENSMUSG00000037012.18	ENSMUST00000099691.10	Hk1	Hk1-202	Known	Known	None	0.25	None	None	None	None
m54284U_191213_120042/154207847/ccs	PacBio_Hippocampus_Rep2	mm10_ERCC_SIRV	chr5	139130296	139017340	-	11	2711	15906	537929	ENSMUSG00000025855.13	ENCODEMT000537929	Prkar1b	ENCODEMT000537929	Known	NIC	None	0.30000001192092896	None	None	None	None
m54284U_191213_120042/154272839/ccs	PacBio_Hippocampus_Rep2	mm10_ERCC_SIRV	chr5	139051330	139017322	-	6	2055	15906	544881	ENSMUSG00000025855.13	ENCODEMT000544881	Prkar1b	ENCODEMT000544881	Known	NNC	None	0.30000001192092896	None	None	None	None
m54284U_191107_221739/25495455/ccs	PacBio_Cortex_Rep1	mm10_ERCC_SIRV	chr10	62340169	62269111	-	18	3649	30492	79978	ENSMUSG00000037012.18	ENSMUST00000099691.10	Hk1	Hk1-202	Known	Known	None	0.25	None	None	None	None
m54284U_191107_221739/168822233/ccs	PacBio_Cortex_Rep1	mm10_ERCC_SIRV	chr4	135920951	135939283	+	8	1281	12384	32199	ENSMUSG00000028673.10	ENSMUST00000030434.4	Fuca1	Fuca1-201	Known	Known	None	0.20000000298023224	None	None	None	None
m54284U_191213_120042/68289829/ccs	PacBio_Hippocampus_Rep2	mm10_ERCC_SIRV	chr7	131410679	131444741	+	11	1800	23711	61953	ENSMUSG00000030861.15	ENSMUST00000015829.14	Acadsb	Acadsb-201	Known	Known	None	0.550000011920929	None	None	None	None
m54284U_191213_120042/88804030/ccs	PacBio_Hippocampus_Rep2	mm10_ERCC_SIRV	chr11	101278950	101277527	-	2	1163	34493	90827	ENSMUSG00000017188.3	ENSMUST00000017332.3	Coa3	Coa3-201	Known	Known	None	0.10000000149011612	None	None	None	None
m54284U_191107_221739/53282201/ccs	PacBio_Cortex_Rep1	mm10_ERCC_SIRV	chr10	62340137	62269111	-	18	3617	30492	79978	ENSMUSG00000037012.18	ENSMUST00000099691.10	Hk1	Hk1-202	Known	Known	None	0.25	None	None	None	None
m54284U_191107_221739/18482546/ccs	PacBio_Cortex_Rep1	mm10_ERCC_SIRV	chr2	130840112	130805969	-	7	1658	6126	16276	ENSMUSG00000027309.18	ENSMUST00000110243.7	4930402H24Rik	4930402H24Rik-202	Known	Known	None	0.6499999761581421	None	None	None	None
m54284U_191212_053548/86377730/ccs	PacBio_Hippocampus_Rep1	mm10_ERCC_SIRV	chr9	110245459	110262575	+	5	2113	29142	76689	ENSMUSG00000032482.9	ENSMUST00000196060.4	Cspg5	Cspg5-202	Known	Known	None	0.10000000149011612	None	None	None	None
m54284U_191107_221739/112067619/ccs	PacBio_Cortex_Rep1	mm10_ERCC_SIRV	chr10	62340162	62269111	-	18	3642	30492	79978	ENSMUSG00000037012.18	ENSMUST00000099691.10	Hk1	Hk1-202	Known	Known	None	0.25	None	None	None	None
m54284U_191109_043049/19400111/ccs	PacBio_Cortex_Rep2	mm10_ERCC_SIRV	chr10	62340179	62269111	-	18	3659	30492	79978	ENSMUSG00000037012.18	ENSMUST00000099691.10	Hk1	Hk1-202	Known	Known	None	0.25	None	None	None	None
m54284U_191107_221739/25167960/ccs	PacBio_Cortex_Rep1	mm10_ERCC_SIRV	chr4	135920953	135939288	+	8	1284	12384	32199	ENSMUSG00000028673.10	ENSMUST00000030434.4	Fuca1	Fuca1-201	Known	Known	None	0.25	None	None	None	None
m54284U_191109_043049/156371724/ccs	PacBio_Cortex_Rep2	mm10_ERCC_SIRV	chr10	62340137	62269111	-	18	3617	30492	79978	ENSMUSG00000037012.18	ENSMUST00000099691.10	Hk1	Hk1-202	Known	Known	None	0.25	None	None	None	None
m54284U_191213_120042/154404167/ccs	PacBio_Hippocampus_Rep2	mm10_ERCC_SIRV	chr5	139129725	139017322	-	11	2587	15906	41953	ENSMUSG00000025855.13	ENSMUST00000026973.13	Prkar1b	Prkar1b-201	Known	Known	None	0.30000001192092896	None	None	None	None
m54284U_191213_120042/73009424/ccs	PacBio_Hippocampus_Rep2	mm10_ERCC_SIRV	chr7	131410679	131446209	+	11	3268	23711	61953	ENSMUSG00000030861.15	ENSMUST00000015829.14	Acadsb	Acadsb-201	Known	Known	None	0.20000000298023224	None	None	None	None
m54284U_191213_120042/18351754/ccs	PacBio_Hippocampus_Rep2	mm10_ERCC_SIRV	chr11	101278938	101277730	-	2	948	34493	90827	ENSMUSG00000017188.3	ENSMUST00000017332.3	Coa3	Coa3-201	Known	Known	None	0.15000000596046448	None	None	None	None
m54284U_191212_053548/100076243/ccs	PacBio_Hippocampus_Rep1	mm10_ERCC_SIRV	chr9	110245459	110262571	+	5	2109	29142	76689	ENSMUSG00000032482.9	ENSMUST00000196060.4	Cspg5	Cspg5-202	Known	Known	None	0.10000000149011612	None	None	None	None
m54284U_191109_043049/160825616/ccs	PacBio_Cortex_Rep2	mm10_ERCC_SIRV	chr10	62340146	62269111	-	18	3626	30492	79978	ENSMUSG00000037012.18	ENSMUST00000099691.10	Hk1	Hk1-202	Known	Known	None	0.25	None	None	None	None
m54284U_191109_043049/168428784/ccs	PacBio_Cortex_Rep2	mm10_ERCC_SIRV	chr10	62340175	62269111	-	18	3655	30492	79978	ENSMUSG00000037012.18	ENSMUST00000099691.10	Hk1	Hk1-202	Known	Known	None	0.25	None	None	None	None
m54284U_191107_221739/9045315/ccs	PacBio_Cortex_Rep1	mm10_ERCC_SIRV	chr4	135920960	135939288	+	8	1277	12384	32199	ENSMUSG00000028673.10	ENSMUST00000030434.4	Fuca1	Fuca1-201	Known	Known	None	0.25	None	None	None	None
m54284U_191109_043049/53873304/ccs	PacBio_Cortex_Rep2	mm10_ERCC_SIRV	chr2	130840103	130806046	-	7	1572	6126	16276	ENSMUSG00000027309.18	ENSMUST00000110243.7	4930402H24Rik	4930402H24Rik-202	Known	Known	None	0.30000001192092896	None	None	None	None
m54284U_191212_053548/25690641/ccs	PacBio_Hippocampus_Rep1	mm10_ERCC_SIRV	chr10	62340157	62269111	-	18	3637	30492	79978	ENSMUSG00000037012.18	ENSMUST00000099691.10	Hk1	Hk1-202	Known	Known	None	0.25	None	None	None	None
m54284U_191213_120042/154600819/ccs	PacBio_Hippocampus_Rep2	mm10_ERCC_SIRV	chr5	139129734	139017322	-	11	2596	15906	41953	ENSMUSG00000025855.13	ENSMUST00000026973.13	Prkar1b	Prkar1b-201	Known	Known	None	0.30000001192092896	None	None	None	None
m54284U_191212_053548/161221002/ccs	PacBio_Hippocampus_Rep1	mm10_ERCC_SIRV	chr9	110245459	110262572	+	5	2191	29142	76688	ENSMUSG00000032482.9	ENSMUST00000035058.9	Cspg5	Cspg5-201	Known	Known	None	0.10000000149011612	None	None	None	None
m54284U_191212_053548/64816689/ccs	PacBio_Hippocampus_Rep1	mm10_ERCC_SIRV	chr10	62340199	62269111	-	18	3673	30492	79978	ENSMUSG00000037012.18	ENSMUST00000099691.10	Hk1	Hk1-202	Known	Known	None	0.25	None	None	None	None
m54284U_191213_120042/38928675/ccs	PacBio_Hippocampus_Rep2	mm10_ERCC_SIRV	chr11	101278938	101277843	-	2	835	34493	90827	ENSMUSG00000017188.3	ENSMUST00000017332.3	Coa3	Coa3-201	Known	Known	None	0.20000000298023224	None	None	None	None
m54284U_191213_120042/87886326/ccs	PacBio_Hippocampus_Rep2	mm10_ERCC_SIRV	chr7	131410679	131446200	+	11	3259	23711	61953	ENSMUSG00000030861.15	ENSMUST00000015829.14	Acadsb	Acadsb-201	Known	Known	None	0.25	None	None	None	None
m54284U_191213_120042/154600883/ccs	PacBio_Hippocampus_Rep2	mm10_ERCC_SIRV	chr5	139019079	139017322	-	1	1398	15906	537928	ENSMUSG00000025855.13	ENCODEMT000537928	Prkar1b	ENCODEMT000537928	Known	Genomic	None	0.30000001192092896	None	None	None	None
m54284U_191212_053548/110627637/ccs	PacBio_Hippocampus_Rep1	mm10_ERCC_SIRV	chr10	62340171	62269111	-	18	3651	30492	79978	ENSMUSG00000037012.18	ENSMUST00000099691.10	Hk1	Hk1-202	Known	Known	None	0.25	None	None	None	None
m54284U_191107_221739/169869531/ccs	PacBio_Cortex_Rep1	mm10_ERCC_SIRV	chr4	135920977	135939288	+	8	1260	12384	32199	ENSMUSG00000028673.10	ENSMUST00000030434.4	Fuca1	Fuca1-201	Known	Known	None	0.25	None	None	None	None
m54284U_191212_053548/124454416/ccs	PacBio_Hippocampus_Rep1	mm10_ERCC_SIRV	chr10	62340156	62269111	-	18	3636	30492	79978	ENSMUSG00000037012.18	ENSMUST00000099691.10	Hk1	Hk1-202	Known	Known	None	0.25	None	None	None	None
m54284U_191212_053548/167838179/ccs	PacBio_Hippocampus_Rep1	mm10_ERCC_SIRV	chr10	62340196	62269111	-	18	3670	30492	79978	ENSMUSG00000037012.18	ENSMUST00000099691.10	Hk1	Hk1-202	Known	Known	None	0.25	None	None	None	None
m54284U_191212_053548/92406438/ccs	PacBio_Hippocampus_Rep1	mm10_ERCC_SIRV	chr9	110245460	110262572	+	5	2190	29142	76688	ENSMUSG00000032482.9	ENSMUST00000035058.9	Cspg5	Cspg5-201	Known	Known	None	0.10000000149011612	None	None	None	None
m54284U_191213_120042/9437381/ccs	PacBio_Hippocampus_Rep2	mm10_ERCC_SIRV	chr10	62340162	62269111	-	18	3642	30492	79978	ENSMUSG00000037012.18	ENSMUST00000099691.10	Hk1	Hk1-202	Known	Known	None	0.25	None	None	None	None
m54284U_191107_221739/124192931/ccs	PacBio_Cortex_Rep1	mm10_ERCC_SIRV	chr11	101278937	101277857	-	2	820	34493	90827	ENSMUSG00000017188.3	ENSMUST00000017332.3	Coa3	Coa3-201	Known	Known	None	0.25	None	None	None	None
m54284U_191109_043049/112069291/ccs	PacBio_Cortex_Rep2	mm10_ERCC_SIRV	chr2	130840109	130806048	-	7	1576	6126	16276	ENSMUSG00000027309.18	ENSMUST00000110243.7	4930402H24Rik	4930402H24Rik-202	Known	Known	None	0.30000001192092896	None	None	None	None
m54284U_191107_221739/50856196/ccs	PacBio_Cortex_Rep1	mm10_ERCC_SIRV	chr4	135920978	135939288	+	8	1259	12384	32199	ENSMUSG00000028673.10	ENSMUST00000030434.4	Fuca1	Fuca1-201	Known	Known	None	0.25	None	None	None	None
m54284U_191213_120042/90769204/ccs	PacBio_Hippocampus_Rep2	mm10_ERCC_SIRV	chr7	131410679	131446204	+	11	3263	23711	61953	ENSMUSG00000030861.15	ENSMUST00000015829.14	Acadsb	Acadsb-201	Known	Known	None	0.15000000596046448	None	None	None	None
m54284U_191213_120042/154601565/ccs	PacBio_Hippocampus_Rep2	mm10_ERCC_SIRV	chr5	139129718	139017322	-	11	2580	15906	41953	ENSMUSG00000025855.13	ENSMUST00000026973.13	Prkar1b	Prkar1b-201	Known	Known	None	0.30000001192092896	None	None	None	None
m54284U_191213_120042/29820194/ccs	PacBio_Hippocampus_Rep2	mm10_ERCC_SIRV	chr10	62340170	62269111	-	18	3650	30492	79978	ENSMUSG00000037012.18	ENSMUST00000099691.10	Hk1	Hk1-202	Known	Known	None	0.25	None	None	None	None
m54284U_191213_120042/58460343/ccs	PacBio_Hippocampus_Rep2	mm10_ERCC_SIRV	chr10	62340161	62269111	-	18	3641	30492	79978	ENSMUSG00000037012.18	ENSMUST00000099691.10	Hk1	Hk1-202	Known	Known	None	0.25	None	None	None	None
m54284U_191212_053548/14811357/ccs	PacBio_Hippocampus_Rep1	mm10_ERCC_SIRV	chr9	110245462	110262575	+	5	2110	29142	76689	ENSMUSG00000032482.9	ENSMUST00000196060.4	Cspg5	Cspg5-202	Known	Known	None	0.10000000149011612	None	None	None	None
m54284U_191213_120042/95225773/ccs	PacBio_Hippocampus_Rep2	mm10_ERCC_SIRV	chr10	62340124	62269111	-	18	3604	30492	79978	ENSMUSG00000037012.18	ENSMUST00000099691.10	Hk1	Hk1-202	Known	Known	None	0.25	None	None	None	None
m54284U_191107_221739/112132862/ccs	PacBio_Cortex_Rep1	mm10_ERCC_SIRV	chr2	130817383	130814850	-	1	2534	6126	544882	ENSMUSG00000027309.18	ENCODEMT000544882	4930402H24Rik	ENCODEMT000544882	Known	Genomic	None	0.8500000238418579	None	None	None	None
m54284U_191212_053548/120784721/ccs	PacBio_Hippocampus_Rep1	mm10_ERCC_SIRV	chr4	135920979	135939287	+	8	1257	12384	32199	ENSMUSG00000028673.10	ENSMUST00000030434.4	Fuca1	Fuca1-201	Known	Known	None	0.20000000298023224	None	None	None	None
m54284U_191107_221739/129893551/ccs	PacBio_Cortex_Rep1	mm10_ERCC_SIRV	chr11	101278938	101277857	-	2	821	34493	90827	ENSMUSG00000017188.3	ENSMUST00000017332.3	Coa3	Coa3-201	Known	Known	None	0.25	None	None	None	None
m54284U_191213_120042/99683004/ccs	PacBio_Hippocampus_Rep2	mm10_ERCC_SIRV	chr10	62340127	62269111	-	18	3607	30492	79978	ENSMUSG00000037012.18	ENSMUST00000099691.10	Hk1	Hk1-202	Known	Known	None	0.25	None	None	None	None
m54284U_191213_120042/154862083/ccs	PacBio_Hippocampus_Rep2	mm10_ERCC_SIRV	chr5	139129704	139017322	-	11	2566	15906	41953	ENSMUSG00000025855.13	ENSMUST00000026973.13	Prkar1b	Prkar1b-201	Known	Known	None	0.30000001192092896	None	None	None	None
m54284U_191212_053548/153551061/ccs	PacBio_Hippocampus_Rep1	mm10_ERCC_SIRV	chr4	135921010	135922574	+	1	1560	12384	544545	ENSMUSG00000028673.10	ENCODEMT000544545	Fuca1	ENCODEMT000544545	Known	Genomic	None	0.75	None	None	None	None
m54284U_191213_120042/96012124/ccs	PacBio_Hippocampus_Rep2	mm10_ERCC_SIRV	chr7	131410679	131446210	+	11	3269	23711	61953	ENSMUSG00000030861.15	ENSMUST00000015829.14	Acadsb	Acadsb-201	Known	Known	None	0.25	None	None	None	None
m54284U_191213_120042/105513342/ccs	PacBio_Hippocampus_Rep2	mm10_ERCC_SIRV	chr10	62340160	62269111	-	18	3640	30492	79978	ENSMUSG00000037012.18	ENSMUST00000099691.10	Hk1	Hk1-202	Known	Known	None	0.25	None	None	None	None
m54284U_191212_053548/31850778/ccs	PacBio_Hippocampus_Rep1	mm10_ERCC_SIRV	chr9	110245462	110262571	+	5	2106	29142	76689	ENSMUSG00000032482.9	ENSMUST00000196060.4	Cspg5	Cspg5-202	Known	Known	None	0.10000000149011612	None	None	None	None
m54284U_191213_120042/121112117/ccs	PacBio_Hippocampus_Rep2	mm10_ERCC_SIRV	chr10	62340164	62269111	-	18	3644	30492	79978	ENSMUSG00000037012.18	ENSMUST00000099691.10	Hk1	Hk1-202	Known	Known	None	0.25	None	None	None	None
m54284U_191213_120042/147391480/ccs	PacBio_Hippocampus_Rep2	mm10_ERCC_SIRV	chr10	62340489	62269111	-	18	3583	30492	544632	ENSMUSG00000037012.18	ENCODEMT000544632	Hk1	ENCODEMT000544632	Known	NNC	None	0.25	None	None	None	None
m54284U_191212_053548/97585086/ccs	PacBio_Hippocampus_Rep1	mm10_ERCC_SIRV	chr11	101278943	101277964	-	2	719	34493	90827	ENSMUSG00000017188.3	ENSMUST00000017332.3	Coa3	Coa3-201	Known	Known	None	0.20000000298023224	None	None	None	None
m54284U_191107_221739/59311065/ccs	PacBio_Cortex_Rep1	mm10_ERCC_SIRV	chr4	135921017	135939287	+	8	1219	12384	32199	ENSMUSG00000028673.10	ENSMUST00000030434.4	Fuca1	Fuca1-201	Known	Known	None	0.20000000298023224	None	None	None	None
m54284U_191213_120042/154994737/ccs	PacBio_Hippocampus_Rep2	mm10_ERCC_SIRV	chr5	139129685	139017322	-	11	2547	15906	41953	ENSMUSG00000025855.13	ENSMUST00000026973.13	Prkar1b	Prkar1b-201	Known	Known	None	0.30000001192092896	None	None	None	None
m54284U_191213_120042/170198047/ccs	PacBio_Hippocampus_Rep2	mm10_ERCC_SIRV	chr10	62340139	62269111	-	18	3619	30492	79978	ENSMUSG00000037012.18	ENSMUST00000099691.10	Hk1	Hk1-202	Known	Known	None	0.25	None	None	None	None
m54284U_191212_053548/88211800/ccs	PacBio_Hippocampus_Rep1	mm10_ERCC_SIRV	chr9	110245462	110262575	+	5	2110	29142	76689	ENSMUSG00000032482.9	ENSMUST00000196060.4	Cspg5	Cspg5-202	Known	Known	None	0.10000000149011612	None	None	None	None
m54284U_191109_043049/176031477/ccs	PacBio_Cortex_Rep2	mm10_ERCC_SIRV	chr4	135922395	135922574	+	1	175	12384	544545	ENSMUSG00000028673.10	ENCODEMT000544545	Fuca1	ENCODEMT000544545	Known	Genomic	None	0.75	None	None	None	None
m54284U_191213_120042/98306378/ccs	PacBio_Hippocampus_Rep2	mm10_ERCC_SIRV	chr7	131410679	131446200	+	11	3259	23711	61953	ENSMUSG00000030861.15	ENSMUST00000015829.14	Acadsb	Acadsb-201	Known	Known	None	0.25	None	None	None	None
m54284U_191107_221739/8717011/ccs	PacBio_Cortex_Rep1	mm10_ERCC_SIRV	chr10	62340165	62269112	-	18	3644	30492	79978	ENSMUSG00000037012.18	ENSMUST00000099691.10	Hk1	Hk1-202	Known	Known	None	0.30000001192092896	None	None	None	None
m54284U_191213_120042/162334119/ccs	PacBio_Hippocampus_Rep2	mm10_ERCC_SIRV	chr4	135922397	135922627	+	1	226	12384	544545	ENSMUSG00000028673.10	ENCODEMT000544545	Fuca1	ENCODEMT000544545	Known	Genomic	None	0.20000000298023224	None	None	None	None
m54284U_191107_221739/30279862/ccs	PacBio_Cortex_Rep1	mm10_ERCC_SIRV	chr10	62340197	62269112	-	18	3668	30492	79978	ENSMUSG00000037012.18	ENSMUST00000099691.10	Hk1	Hk1-202	Known	Known	None	0.30000001192092896	None	None	None	None
m54284U_191109_043049/118554913/ccs	PacBio_Cortex_Rep2	mm10_ERCC_SIRV	chr2	130840115	130817187	-	3	3634	6126	544883	ENSMUSG00000027309.18	ENCODEMT000544883	4930402H24Rik	ENCODEMT000544883	Known	ISM	Prefix	0.699999988079071	None	None	None	None
m54284U_191107_221739/3146343/ccs	PacBio_Cortex_Rep1	mm10_ERCC_SIRV	chr11	101278938	101277965	-	2	713	34493	90827	ENSMUSG00000017188.3	ENSMUST00000017332.3	Coa3	Coa3-201	Known	Known	None	0.20000000298023224	None	None	None	None
m54284U_191107_221739/39651389/ccs	PacBio_Cortex_Rep1	mm10_ERCC_SIRV	chr10	62340197	62269112	-	18	3676	30492	79978	ENSMUSG00000037012.18	ENSMUST00000099691.10	Hk1	Hk1-202	Known	Known	None	0.30000001192092896	None	None	None	None
m54284U_191213_120042/155061007/ccs	PacBio_Hippocampus_Rep2	mm10_ERCC_SIRV	chr5	139129689	139017322	-	11	2551	15906	41953	ENSMUSG00000025855.13	ENSMUST00000026973.13	Prkar1b	Prkar1b-201	Known	Known	None	0.30000001192092896	None	None	None	None
m54284U_191212_053548/113182192/ccs	PacBio_Hippocampus_Rep1	mm10_ERCC_SIRV	chr9	110245462	110262567	+	5	2102	29142	76689	ENSMUSG00000032482.9	ENSMUST00000196060.4	Cspg5	Cspg5-202	Known	Known	None	0.15000000596046448	None	None	None	None
m54284U_191107_221739/58459094/ccs	PacBio_Cortex_Rep1	mm10_ERCC_SIRV	chr10	62296048	62269074	-	13	2917	30492	544458	ENSMUSG00000037012.18	ENCODEMT000544458	Hk1	ENCODEMT000544458	Known	ISM	Suffix	0.30000001192092896	None	None	None	None
m54284U_191107_221739/28115283/ccs	PacBio_Cortex_Rep1	mm10_ERCC_SIRV	chr4	135923037	135962607	+	15	2248	12385	544884	ENSMUSG00000028672.13	ENCODEMT000544884	Hmgcl	ENCODEMT000544884	Known	ISM	Suffix	0.44999998807907104	None	None	None	None
m54284U_191213_120042/123930651/ccs	PacBio_Hippocampus_Rep2	mm10_ERCC_SIRV	chr7	131410679	131446203	+	11	3262	23711	61953	ENSMUSG00000030861.15	ENSMUST00000015829.14	Acadsb	Acadsb-201	Known	Known	None	0.20000000298023224	None	None	None	None
m54284U_191107_221739/63965221/ccs	PacBio_Cortex_Rep1	mm10_ERCC_SIRV	chr10	62340200	62269112	-	18	3679	30492	79978	ENSMUSG00000037012.18	ENSMUST00000099691.10	Hk1	Hk1-202	Known	Known	None	0.30000001192092896	None	None	None	None
m54284U_191212_053548/52168702/ccs	PacBio_Hippocampus_Rep1	mm10_ERCC_SIRV	chr2	130824047	130822093	-	1	1955	6126	544885	ENSMUSG00000027309.18	ENCODEMT000544885	4930402H24Rik	ENCODEMT000544885	Known	Genomic	None	1.0	None	None	None	None
m54284U_191107_221739/18285191/ccs	PacBio_Cortex_Rep1	mm10_ERCC_SIRV	chr11	101278938	101277965	-	2	713	34493	90827	ENSMUSG00000017188.3	ENSMUST00000017332.3	Coa3	Coa3-201	Known	Known	None	0.20000000298023224	None	None	None	None
m54284U_191212_053548/114689556/ccs	PacBio_Hippocampus_Rep1	mm10_ERCC_SIRV	chr9	110245462	110262563	+	5	2098	29142	76689	ENSMUSG00000032482.9	ENSMUST00000196060.4	Cspg5	Cspg5-202	Known	Known	None	0.30000001192092896	None	None	None	None
m54284U_191107_221739/69404971/ccs	PacBio_Cortex_Rep1	mm10_ERCC_SIRV	chr10	62281161	62269114	-	5	1621	30492	544446	ENSMUSG00000037012.18	ENCODEMT000544446	Hk1	ENCODEMT000544446	Known	ISM	Suffix	0.30000001192092896	None	None	None	None
m54284U_191213_120042/155125751/ccs	PacBio_Hippocampus_Rep2	mm10_ERCC_SIRV	chr5	139129730	139017322	-	11	2592	15906	41953	ENSMUSG00000025855.13	ENSMUST00000026973.13	Prkar1b	Prkar1b-201	Known	Known	None	0.30000001192092896	None	None	None	None
m54284U_191212_053548/140706333/ccs	PacBio_Hippocampus_Rep1	mm10_ERCC_SIRV	chr2	130824371	130822106	-	1	2266	6126	544885	ENSMUSG00000027309.18	ENCODEMT000544885	4930402H24Rik	ENCODEMT000544885	Known	Genomic	None	0.6499999761581421	None	None	None	None
m54284U_191107_221739/86311268/ccs	PacBio_Cortex_Rep1	mm10_ERCC_SIRV	chr10	62286725	62269112	-	9	2287	30492	544452	ENSMUSG00000037012.18	ENCODEMT000544452	Hk1	ENCODEMT000544452	Known	ISM	Suffix	0.30000001192092896	None	None	None	None
m54284U_191213_120042/70190445/ccs	PacBio_Hippocampus_Rep2	mm10_ERCC_SIRV	chr4	135923065	135939282	+	7	982	12384	544886	ENSMUSG00000028673.10	ENCODEMT000544886	Fuca1	ENCODEMT000544886	Known	ISM	Both	0.20000000298023224	None	None	None	None
m54284U_191107_221739/92602461/ccs	PacBio_Cortex_Rep1	mm10_ERCC_SIRV	chr10	62340153	62269112	-	18	3632	30492	79978	ENSMUSG00000037012.18	ENSMUST00000099691.10	Hk1	Hk1-202	Known	Known	None	0.30000001192092896	None	None	None	None
m54284U_191107_221739/8847457/ccs	PacBio_Cortex_Rep1	mm10_ERCC_SIRV	chr7	131410680	131446203	+	11	3261	23711	61953	ENSMUSG00000030861.15	ENSMUST00000015829.14	Acadsb	Acadsb-201	Known	Known	None	0.20000000298023224	None	None	None	None
m54284U_191212_053548/118754104/ccs	PacBio_Hippocampus_Rep1	mm10_ERCC_SIRV	chr9	110245462	110262563	+	5	2098	29142	76689	ENSMUSG00000032482.9	ENSMUST00000196060.4	Cspg5	Cspg5-202	Known	Known	None	0.30000001192092896	None	None	None	None
m54284U_191107_221739/77726634/ccs	PacBio_Cortex_Rep1	mm10_ERCC_SIRV	chr11	101278938	101277965	-	2	713	34493	90827	ENSMUSG00000017188.3	ENSMUST00000017332.3	Coa3	Coa3-201	Known	Known	None	0.20000000298023224	None	None	None	None
m54284U_191107_221739/108267978/ccs	PacBio_Cortex_Rep1	mm10_ERCC_SIRV	chr10	62340167	62269112	-	18	3646	30492	79978	ENSMUSG00000037012.18	ENSMUST00000099691.10	Hk1	Hk1-202	Known	Known	None	0.30000001192092896	None	None	None	None
m54284U_191212_053548/57081963/ccs	PacBio_Hippocampus_Rep1	mm10_ERCC_SIRV	chr2	130831045	130828141	-	1	2911	6126	544887	ENSMUSG00000027309.18	ENCODEMT000544887	4930402H24Rik	ENCODEMT000544887	Known	Genomic	None	0.8500000238418579	None	None	None	None
m54284U_191213_120042/155190151/ccs	PacBio_Hippocampus_Rep2	mm10_ERCC_SIRV	chr5	139129666	139017322	-	11	2528	15906	41953	ENSMUSG00000025855.13	ENSMUST00000026973.13	Prkar1b	Prkar1b-201	Known	Known	None	0.30000001192092896	None	None	None	None
m54284U_191107_221739/119867366/ccs	PacBio_Cortex_Rep1	mm10_ERCC_SIRV	chr10	62340170	62269112	-	18	3649	30492	79978	ENSMUSG00000037012.18	ENSMUST00000099691.10	Hk1	Hk1-202	Known	Known	None	0.30000001192092896	None	None	None	None
m54284U_191109_043049/4981481/ccs	PacBio_Cortex_Rep2	mm10_ERCC_SIRV	chr2	130829930	130828146	-	1	1785	6126	544887	ENSMUSG00000027309.18	ENCODEMT000544887	4930402H24Rik	ENCODEMT000544887	Known	Genomic	None	0.8500000238418579	None	None	None	None
m54284U_191212_053548/13370224/ccs	PacBio_Hippocampus_Rep1	mm10_ERCC_SIRV	chr4	135923079	135940185	+	7	1879	12384	544886	ENSMUSG00000028673.10	ENCODEMT000544886	Fuca1	ENCODEMT000544886	Known	ISM	Both	1.0	None	None	None	None
m54284U_191107_221739/124585809/ccs	PacBio_Cortex_Rep1	mm10_ERCC_SIRV	chr10	62340163	62269112	-	18	3642	30492	79978	ENSMUSG00000037012.18	ENSMUST00000099691.10	Hk1	Hk1-202	Known	Known	None	0.30000001192092896	None	None	None	None
m54284U_191107_221739/126355308/ccs	PacBio_Cortex_Rep1	mm10_ERCC_SIRV	chr9	110245463	110262574	+	5	2108	29142	76689	ENSMUSG00000032482.9	ENSMUST00000196060.4	Cspg5	Cspg5-202	Known	Known	None	0.10000000149011612	None	None	None	None
m54284U_191109_043049/106104607/ccs	PacBio_Cortex_Rep2	mm10_ERCC_SIRV	chr2	130830337	130828148	-	1	2190	6126	544887	ENSMUSG00000027309.18	ENCODEMT000544887	4930402H24Rik	ENCODEMT000544887	Known	Genomic	None	0.75	None	None	None	None
m54284U_191107_221739/144509027/ccs	PacBio_Cortex_Rep1	mm10_ERCC_SIRV	chr10	62340123	62269112	-	18	3602	30492	79978	ENSMUSG00000037012.18	ENSMUST00000099691.10	Hk1	Hk1-202	Known	Known	None	0.30000001192092896	None	None	None	None
m54284U_191107_221739/43255510/ccs	PacBio_Cortex_Rep1	mm10_ERCC_SIRV	chr7	131410680	131446805	+	11	3863	23711	61953	ENSMUSG00000030861.15	ENSMUST00000015829.14	Acadsb	Acadsb-201	Known	Known	None	0.20000000298023224	None	None	None	None
m54284U_191109_043049/67990/ccs	PacBio_Cortex_Rep2	mm10_ERCC_SIRV	chr11	101278948	101277965	-	2	723	34493	90827	ENSMUSG00000017188.3	ENSMUST00000017332.3	Coa3	Coa3-201	Known	Known	None	0.20000000298023224	None	None	None	None
m54284U_191213_120042/155255165/ccs	PacBio_Hippocampus_Rep2	mm10_ERCC_SIRV	chr5	139150806	139017328	-	11	2672	15906	537931	ENSMUSG00000025855.13	ENCODEMT000537931	Prkar1b	ENCODEMT000537931	Known	NNC	None	0.30000001192092896	None	None	None	None
m54284U_191107_221739/30933363/ccs	PacBio_Cortex_Rep1	mm10_ERCC_SIRV	chr2	130832196	130829994	-	1	2203	6126	544887	ENSMUSG00000027309.18	ENCODEMT000544887	4930402H24Rik	ENCODEMT000544887	Known	Genomic	None	0.8500000238418579	None	None	None	None
m54284U_191109_043049/8192933/ccs	PacBio_Cortex_Rep2	mm10_ERCC_SIRV	chr10	62296738	62269114	-	14	3010	30492	544443	ENSMUSG00000037012.18	ENCODEMT000544443	Hk1	ENCODEMT000544443	Known	ISM	Suffix	0.30000001192092896	None	None	None	None
m54284U_191109_043049/14026175/ccs	PacBio_Cortex_Rep2	mm10_ERCC_SIRV	chr10	62340169	62269112	-	18	3648	30492	79978	ENSMUSG00000037012.18	ENSMUST00000099691.10	Hk1	Hk1-202	Known	Known	None	0.30000001192092896	None	None	None	None
m54284U_191109_043049/70060856/ccs	PacBio_Cortex_Rep2	mm10_ERCC_SIRV	chr2	130833800	130829994	-	1	3807	6126	544887	ENSMUSG00000027309.18	ENCODEMT000544887	4930402H24Rik	ENCODEMT000544887	Known	Genomic	None	0.8500000238418579	None	None	None	None
m54284U_191213_120042/45286397/ccs	PacBio_Hippocampus_Rep2	mm10_ERCC_SIRV	chr4	135929936	135939288	+	5	776	12384	544888	ENSMUSG00000028673.10	ENCODEMT000544888	Fuca1	ENCODEMT000544888	Known	ISM	Suffix	0.25	None	None	None	None
m54284U_191212_053548/28115036/ccs	PacBio_Hippocampus_Rep1	mm10_ERCC_SIRV	chr9	110245463	110262563	+	5	2097	29142	76689	ENSMUSG00000032482.9	ENSMUST00000196060.4	Cspg5	Cspg5-202	Known	Known	None	0.30000001192092896	None	None	None	None
m54284U_191109_043049/21760230/ccs	PacBio_Cortex_Rep2	mm10_ERCC_SIRV	chr10	62340349	62269112	-	18	3840	30492	79978	ENSMUSG00000037012.18	ENSMUST00000099691.10	Hk1	Hk1-202	Known	Known	None	0.30000001192092896	None	None	None	None
m54284U_191212_053548/35061929/ccs	PacBio_Hippocampus_Rep1	mm10_ERCC_SIRV	chr2	130832832	130829994	-	1	2839	6126	544887	ENSMUSG00000027309.18	ENCODEMT000544887	4930402H24Rik	ENCODEMT000544887	Known	Genomic	None	0.8500000238418579	None	None	None	None
m54284U_191109_043049/119473927/ccs	PacBio_Cortex_Rep2	mm10_ERCC_SIRV	chr11	101279006	101277965	-	2	781	34493	90827	ENSMUSG00000017188.3	ENSMUST00000017332.3	Coa3	Coa3-201	Known	Known	None	0.20000000298023224	None	None	None	None
m54284U_191109_043049/25887375/ccs	PacBio_Cortex_Rep2	mm10_ERCC_SIRV	chr10	62340172	62269112	-	18	3651	30492	79978	ENSMUSG00000037012.18	ENSMUST00000099691.10	Hk1	Hk1-202	Known	Known	None	0.30000001192092896	None	None	None	None
m54284U_191213_120042/155256064/ccs	PacBio_Hippocampus_Rep2	mm10_ERCC_SIRV	chr5	139129668	139017322	-	11	2530	15906	41953	ENSMUSG00000025855.13	ENSMUST00000026973.13	Prkar1b	Prkar1b-201	Known	Known	None	0.30000001192092896	None	None	None	None
m54284U_191107_221739/99224226/ccs	PacBio_Cortex_Rep1	mm10_ERCC_SIRV	chr7	131410680	131446207	+	11	3265	23711	61953	ENSMUSG00000030861.15	ENSMUST00000015829.14	Acadsb	Acadsb-201	Known	Known	None	0.20000000298023224	None	None	None	None
m54284U_191212_053548/156500814/ccs	PacBio_Hippocampus_Rep1	mm10_ERCC_SIRV	chr2	130833204	130829998	-	1	3189	6126	544887	ENSMUSG00000027309.18	ENCODEMT000544887	4930402H24Rik	ENCODEMT000544887	Known	Genomic	None	0.75	None	None	None	None
m54284U_191109_043049/36768583/ccs	PacBio_Cortex_Rep2	mm10_ERCC_SIRV	chr10	62340150	62269112	-	18	3629	30492	79978	ENSMUSG00000037012.18	ENSMUST00000099691.10	Hk1	Hk1-202	Known	Known	None	0.30000001192092896	None	None	None	None
m54284U_191107_221739/5243120/ccs	PacBio_Cortex_Rep1	mm10_ERCC_SIRV	chr4	135934553	135932535	-	1	2019	90161	544889	ENCODEMG000090161	ENCODEMT000544889	ENCODEMG000090161	ENCODEMT000544889	Antisense	Antisense	None	1.0	None	None	None	None
m54284U_191212_053548/32967231/ccs	PacBio_Hippocampus_Rep1	mm10_ERCC_SIRV	chr9	110245463	110262568	+	5	2183	29142	76688	ENSMUSG00000032482.9	ENSMUST00000035058.9	Cspg5	Cspg5-201	Known	Known	None	0.10000000149011612	None	None	None	None
m54284U_191109_043049/51972954/ccs	PacBio_Cortex_Rep2	mm10_ERCC_SIRV	chr10	62340414	62269112	-	18	3893	30492	79978	ENSMUSG00000037012.18	ENSMUST00000099691.10	Hk1	Hk1-202	Known	Known	None	0.30000001192092896	None	None	None	None
m54284U_191109_043049/65537596/ccs	PacBio_Cortex_Rep2	mm10_ERCC_SIRV	chr10	62340149	62269112	-	18	3628	30492	79978	ENSMUSG00000037012.18	ENSMUST00000099691.10	Hk1	Hk1-202	Known	Known	None	0.30000001192092896	None	None	None	None
m54284U_191107_221739/116131132/ccs	PacBio_Cortex_Rep1	mm10_ERCC_SIRV	chr4	135934692	135932535	-	1	2015	90161	544889	ENCODEMG000090161	ENCODEMT000544889	ENCODEMG000090161	ENCODEMT000544889	Antisense	Antisense	None	1.0	None	None	None	None
m54284U_191107_221739/7341491/ccs	PacBio_Cortex_Rep1	mm10_ERCC_SIRV	chr2	130830773	130835660	+	1	4888	90162	544890	ENCODEMG000090162	ENCODEMT000544890	ENCODEMG000090162	ENCODEMT000544890	Antisense	Antisense	None	0.8500000238418579	None	None	None	None
m54284U_191212_053548/53608694/ccs	PacBio_Hippocampus_Rep1	mm10_ERCC_SIRV	chr11	101278937	101277965	-	2	712	34493	90827	ENSMUSG00000017188.3	ENSMUST00000017332.3	Coa3	Coa3-201	Known	Known	None	0.20000000298023224	None	None	None	None
m54284U_191213_120042/155454039/ccs	PacBio_Hippocampus_Rep2	mm10_ERCC_SIRV	chr5	139129751	139017322	-	11	2613	15906	41953	ENSMUSG00000025855.13	ENSMUST00000026973.13	Prkar1b	Prkar1b-201	Known	Known	None	0.30000001192092896	None	None	None	None
m54284U_191109_043049/68487875/ccs	PacBio_Cortex_Rep2	mm10_ERCC_SIRV	chr10	62340206	62269112	-	18	3685	30492	79978	ENSMUSG00000037012.18	ENSMUST00000099691.10	Hk1	Hk1-202	Known	Known	None	0.30000001192092896	None	None	None	None
m54284U_191107_221739/117573494/ccs	PacBio_Cortex_Rep1	mm10_ERCC_SIRV	chr7	131410680	131446207	+	11	3265	23711	61953	ENSMUSG00000030861.15	ENSMUST00000015829.14	Acadsb	Acadsb-201	Known	Known	None	0.20000000298023224	None	None	None	None
m54284U_191109_043049/117967081/ccs	PacBio_Cortex_Rep2	mm10_ERCC_SIRV	chr4	135935884	135932535	-	1	3213	90161	544889	ENCODEMG000090161	ENCODEMT000544889	ENCODEMG000090161	ENCODEMT000544889	Antisense	Antisense	None	1.0	None	None	None	None
m54284U_191212_053548/43910679/ccs	PacBio_Hippocampus_Rep1	mm10_ERCC_SIRV	chr9	110245463	110262563	+	5	2097	29142	76689	ENSMUSG00000032482.9	ENSMUST00000196060.4	Cspg5	Cspg5-202	Known	Known	None	0.30000001192092896	None	None	None	None
m54284U_191109_043049/75630968/ccs	PacBio_Cortex_Rep2	mm10_ERCC_SIRV	chr10	62340147	62269112	-	18	3626	30492	79978	ENSMUSG00000037012.18	ENSMUST00000099691.10	Hk1	Hk1-202	Known	Known	None	0.30000001192092896	None	None	None	None
m54284U_191109_043049/136643722/ccs	PacBio_Cortex_Rep2	mm10_ERCC_SIRV	chr4	135935956	135932535	-	1	3259	90161	544889	ENCODEMG000090161	ENCODEMT000544889	ENCODEMG000090161	ENCODEMT000544889	Antisense	Antisense	None	1.0	None	None	None	None
m54284U_191212_053548/63245085/ccs	PacBio_Hippocampus_Rep1	mm10_ERCC_SIRV	chr2	130831045	130836633	+	1	5861	90162	544890	ENCODEMG000090162	ENCODEMT000544890	ENCODEMG000090162	ENCODEMT000544890	Antisense	Antisense	None	1.0	None	None	None	None
m54284U_191109_043049/75760493/ccs	PacBio_Cortex_Rep2	mm10_ERCC_SIRV	chr10	62340156	62269112	-	18	3635	30492	79978	ENSMUSG00000037012.18	ENSMUST00000099691.10	Hk1	Hk1-202	Known	Known	None	0.30000001192092896	None	None	None	None
m54284U_191109_043049/178258911/ccs	PacBio_Cortex_Rep2	mm10_ERCC_SIRV	chr4	135935956	135932535	-	1	3285	90161	544889	ENCODEMG000090161	ENCODEMT000544889	ENCODEMG000090161	ENCODEMT000544889	Antisense	Antisense	None	1.0	None	None	None	None
m54284U_191213_120042/155715686/ccs	PacBio_Hippocampus_Rep2	mm10_ERCC_SIRV	chr5	139129667	139017322	-	11	2529	15906	41953	ENSMUSG00000025855.13	ENSMUST00000026973.13	Prkar1b	Prkar1b-201	Known	Known	None	0.30000001192092896	None	None	None	None
m54284U_191109_043049/76351780/ccs	PacBio_Cortex_Rep2	mm10_ERCC_SIRV	chr10	62340175	62269112	-	18	3654	30492	79978	ENSMUSG00000037012.18	ENSMUST00000099691.10	Hk1	Hk1-202	Known	Known	None	0.30000001192092896	None	None	None	None
m54284U_191109_043049/56691277/ccs	PacBio_Cortex_Rep2	mm10_ERCC_SIRV	chr11	101278938	101277967	-	2	711	34493	90827	ENSMUSG00000017188.3	ENSMUST00000017332.3	Coa3	Coa3-201	Known	Known	None	0.15000000596046448	None	None	None	None
m54284U_191212_053548/25888962/ccs	PacBio_Hippocampus_Rep1	mm10_ERCC_SIRV	chr4	135938818	135932535	-	1	6147	90161	544889	ENCODEMG000090161	ENCODEMT000544889	ENCODEMG000090161	ENCODEMT000544889	Antisense	Antisense	None	1.0	None	None	None	None
m54284U_191212_053548/46598580/ccs	PacBio_Hippocampus_Rep1	mm10_ERCC_SIRV	chr9	110245463	110262563	+	5	2178	29142	76688	ENSMUSG00000032482.9	ENSMUST00000035058.9	Cspg5	Cspg5-201	Known	Known	None	0.30000001192092896	None	None	None	None
m54284U_191107_221739/148702354/ccs	PacBio_Cortex_Rep1	mm10_ERCC_SIRV	chr2	130840112	130837243	-	1	2870	6126	544891	ENSMUSG00000027309.18	ENCODEMT000544891	4930402H24Rik	ENCODEMT000544891	Known	Genomic	None	0.05000000074505806	None	None	None	None
m54284U_191107_221739/124979074/ccs	PacBio_Cortex_Rep1	mm10_ERCC_SIRV	chr7	131410680	131444725	+	11	1783	23711	61953	ENSMUSG00000030861.15	ENSMUST00000015829.14	Acadsb	Acadsb-201	Known	Known	None	0.44999998807907104	None	None	None	None
m54284U_191109_043049/79693129/ccs	PacBio_Cortex_Rep2	mm10_ERCC_SIRV	chr10	62340163	62269112	-	18	3642	30492	79978	ENSMUSG00000037012.18	ENSMUST00000099691.10	Hk1	Hk1-202	Known	Known	None	0.30000001192092896	None	None	None	None
m54284U_191212_053548/54788584/ccs	PacBio_Hippocampus_Rep1	mm10_ERCC_SIRV	chr4	135934691	135932535	-	1	2020	90161	544889	ENCODEMG000090161	ENCODEMT000544889	ENCODEMG000090161	ENCODEMT000544889	Antisense	Antisense	None	1.0	None	None	None	None
m54284U_191107_221739/4851996/ccs	PacBio_Cortex_Rep1	mm10_ERCC_SIRV	chr2	130906405	130847939	-	3	1414	6126	544892	ENSMUSG00000027309.18	ENCODEMT000544892	4930402H24Rik	ENCODEMT000544892	Known	NNC	None	0.699999988079071	None	None	None	None
m54284U_191109_043049/83953756/ccs	PacBio_Cortex_Rep2	mm10_ERCC_SIRV	chr10	62340167	62269112	-	18	3646	30492	79978	ENSMUSG00000037012.18	ENSMUST00000099691.10	Hk1	Hk1-202	Known	Known	None	0.30000001192092896	None	None	None	None
m54284U_191212_053548/78906204/ccs	PacBio_Hippocampus_Rep1	mm10_ERCC_SIRV	chr4	135936667	135932535	-	1	3996	90161	544889	ENCODEMG000090161	ENCODEMT000544889	ENCODEMG000090161	ENCODEMT000544889	Antisense	Antisense	None	1.0	None	None	None	None
m54284U_191213_120042/155779812/ccs	PacBio_Hippocampus_Rep2	mm10_ERCC_SIRV	chr5	139129745	139017322	-	11	2607	15906	41953	ENSMUSG00000025855.13	ENSMUST00000026973.13	Prkar1b	Prkar1b-201	Known	Known	None	0.30000001192092896	None	None	None	None
m54284U_191109_043049/85131270/ccs	PacBio_Cortex_Rep2	mm10_ERCC_SIRV	chr10	62340107	62269112	-	18	3586	30492	79978	ENSMUSG00000037012.18	ENSMUST00000099691.10	Hk1	Hk1-202	Known	Known	None	0.30000001192092896	None	None	None	None
m54284U_191212_053548/124125394/ccs	PacBio_Hippocampus_Rep1	mm10_ERCC_SIRV	chr4	135934690	135932535	-	1	2019	90161	544889	ENCODEMG000090161	ENCODEMT000544889	ENCODEMG000090161	ENCODEMT000544889	Antisense	Antisense	None	1.0	None	None	None	None
m54284U_191213_120042/84346489/ccs	PacBio_Hippocampus_Rep2	mm10_ERCC_SIRV	chr11	101278937	101277967	-	2	710	34493	90827	ENSMUSG00000017188.3	ENSMUST00000017332.3	Coa3	Coa3-201	Known	Known	None	0.15000000596046448	None	None	None	None
m54284U_191212_053548/65930507/ccs	PacBio_Hippocampus_Rep1	mm10_ERCC_SIRV	chr9	110245463	110262563	+	5	2097	29142	76689	ENSMUSG00000032482.9	ENSMUST00000196060.4	Cspg5	Cspg5-202	Known	Known	None	0.30000001192092896	None	None	None	None
m54284U_191109_043049/85330250/ccs	PacBio_Cortex_Rep2	mm10_ERCC_SIRV	chr10	62340197	62269112	-	18	3676	30492	79978	ENSMUSG00000037012.18	ENSMUST00000099691.10	Hk1	Hk1-202	Known	Known	None	0.30000001192092896	None	None	None	None
m54284U_191212_053548/166527120/ccs	PacBio_Hippocampus_Rep1	mm10_ERCC_SIRV	chr4	135934695	135932535	-	1	2024	90161	544889	ENCODEMG000090161	ENCODEMT000544889	ENCODEMG000090161	ENCODEMT000544889	Antisense	Antisense	None	1.0	None	None	None	None
m54284U_191107_221739/135857315/ccs	PacBio_Cortex_Rep1	mm10_ERCC_SIRV	chr7	131410680	131446204	+	11	3262	23711	61953	ENSMUSG00000030861.15	ENSMUST00000015829.14	Acadsb	Acadsb-201	Known	Known	None	0.15000000596046448	None	None	None	None
m54284U_191213_120042/19859185/ccs	PacBio_Hippocampus_Rep2	mm10_ERCC_SIRV	chr4	135934692	135932535	-	1	2021	90161	544889	ENCODEMG000090161	ENCODEMT000544889	ENCODEMG000090161	ENCODEMT000544889	Antisense	Antisense	None	1.0	None	None	None	None
m54284U_191109_043049/98370643/ccs	PacBio_Cortex_Rep2	mm10_ERCC_SIRV	chr10	62290202	62269112	-	10	2349	30492	544426	ENSMUSG00000037012.18	ENCODEMT000544426	Hk1	ENCODEMT000544426	Known	ISM	Suffix	0.30000001192092896	None	None	None	None
m54284U_191109_043049/109251180/ccs	PacBio_Cortex_Rep2	mm10_ERCC_SIRV	chr2	130864832	130860897	-	1	3936	6126	544893	ENSMUSG00000027309.18	ENCODEMT000544893	4930402H24Rik	ENCODEMT000544893	Known	Genomic	None	0.699999988079071	None	None	None	None
m54284U_191213_120042/63179463/ccs	PacBio_Hippocampus_Rep2	mm10_ERCC_SIRV	chr4	135937793	135932535	-	1	5122	90161	544889	ENCODEMG000090161	ENCODEMT000544889	ENCODEMG000090161	ENCODEMT000544889	Antisense	Antisense	None	1.0	None	None	None	None
m54284U_191213_120042/155977628/ccs	PacBio_Hippocampus_Rep2	mm10_ERCC_SIRV	chr5	139129668	139017322	-	11	2530	15906	41953	ENSMUSG00000025855.13	ENSMUST00000026973.13	Prkar1b	Prkar1b-201	Known	Known	None	0.30000001192092896	None	None	None	None
m54284U_191109_043049/98765097/ccs	PacBio_Cortex_Rep2	mm10_ERCC_SIRV	chr10	62340175	62269112	-	18	3654	30492	79978	ENSMUSG00000037012.18	ENSMUST00000099691.10	Hk1	Hk1-202	Known	Known	None	0.30000001192092896	None	None	None	None
m54284U_191212_053548/65997194/ccs	PacBio_Hippocampus_Rep1	mm10_ERCC_SIRV	chr9	110245463	110262561	+	5	2095	29142	76689	ENSMUSG00000032482.9	ENSMUST00000196060.4	Cspg5	Cspg5-202	Known	Known	None	0.30000001192092896	None	None	None	None
m54284U_191109_043049/15205802/ccs	PacBio_Cortex_Rep2	mm10_ERCC_SIRV	chr4	135934691	135932536	-	1	2019	90161	544889	ENCODEMG000090161	ENCODEMT000544889	ENCODEMG000090161	ENCODEMT000544889	Antisense	Antisense	None	0.949999988079071	None	None	None	None
m54284U_191212_053548/110954379/ccs	PacBio_Hippocampus_Rep1	mm10_ERCC_SIRV	chr2	130863943	130861943	-	1	2001	6126	544893	ENSMUSG00000027309.18	ENCODEMT000544893	4930402H24Rik	ENCODEMT000544893	Known	Genomic	None	0.6499999761581421	None	None	None	None
m54284U_191107_221739/163381488/ccs	PacBio_Cortex_Rep1	mm10_ERCC_SIRV	chr11	101278936	101277968	-	2	708	34493	90827	ENSMUSG00000017188.3	ENSMUST00000017332.3	Coa3	Coa3-201	Known	Known	None	0.15000000596046448	None	None	None	None
m54284U_191109_043049/105382001/ccs	PacBio_Cortex_Rep2	mm10_ERCC_SIRV	chr10	62340090	62269112	-	18	3569	30492	79978	ENSMUSG00000037012.18	ENSMUST00000099691.10	Hk1	Hk1-202	Known	Known	None	0.30000001192092896	None	None	None	None
m54284U_191212_053548/117115409/ccs	PacBio_Hippocampus_Rep1	mm10_ERCC_SIRV	chr2	130865836	130863776	-	1	2061	6126	544893	ENSMUSG00000027309.18	ENCODEMT000544893	4930402H24Rik	ENCODEMT000544893	Known	Genomic	None	0.75	None	None	None	None
m54284U_191109_043049/116590815/ccs	PacBio_Cortex_Rep2	mm10_ERCC_SIRV	chr10	62340197	62269112	-	18	3676	30492	79978	ENSMUSG00000037012.18	ENSMUST00000099691.10	Hk1	Hk1-202	Known	Known	None	0.30000001192092896	None	None	None	None
m54284U_191109_043049/119015065/ccs	PacBio_Cortex_Rep2	mm10_ERCC_SIRV	chr7	131410680	131444723	+	11	1781	23711	61953	ENSMUSG00000030861.15	ENSMUST00000015829.14	Acadsb	Acadsb-201	Known	Known	None	0.44999998807907104	None	None	None	None
m54284U_191107_221739/53545457/ccs	PacBio_Cortex_Rep1	mm10_ERCC_SIRV	chr2	130865707	130864510	-	1	1198	6126	544893	ENSMUSG00000027309.18	ENCODEMT000544893	4930402H24Rik	ENCODEMT000544893	Known	Genomic	None	0.699999988079071	None	None	None	None
m54284U_191109_043049/118491551/ccs	PacBio_Cortex_Rep2	mm10_ERCC_SIRV	chr10	62340171	62269112	-	18	3650	30492	79978	ENSMUSG00000037012.18	ENSMUST00000099691.10	Hk1	Hk1-202	Known	Known	None	0.30000001192092896	None	None	None	None
m54284U_191213_120042/156043038/ccs	PacBio_Hippocampus_Rep2	mm10_ERCC_SIRV	chr5	139129764	139017322	-	11	2626	15906	41953	ENSMUSG00000025855.13	ENSMUST00000026973.13	Prkar1b	Prkar1b-201	Known	Known	None	0.30000001192092896	None	None	None	None
m54284U_191107_221739/149948405/ccs	PacBio_Cortex_Rep1	mm10_ERCC_SIRV	chr4	135932925	135962605	+	12	1911	12385	544894	ENSMUSG00000028672.13	ENCODEMT000544894	Hmgcl	ENCODEMT000544894	Known	ISM	Suffix	0.44999998807907104	None	None	None	None
m54284U_191212_053548/79298977/ccs	PacBio_Hippocampus_Rep1	mm10_ERCC_SIRV	chr2	130906377	130869505	-	6	4546	6128	544895	ENSMUSG00000085566.1	ENCODEMT000544895	A730017L22Rik	ENCODEMT000544895	Known	NNC	None	0.25	None	None	None	None
m54284U_191212_053548/74582234/ccs	PacBio_Hippocampus_Rep1	mm10_ERCC_SIRV	chr9	110245463	110262575	+	5	2109	29142	76689	ENSMUSG00000032482.9	ENSMUST00000196060.4	Cspg5	Cspg5-202	Known	Known	None	0.10000000149011612	None	None	None	None
m54284U_191109_043049/119998477/ccs	PacBio_Cortex_Rep2	mm10_ERCC_SIRV	chr10	62340161	62269112	-	18	3640	30492	79978	ENSMUSG00000037012.18	ENSMUST00000099691.10	Hk1	Hk1-202	Known	Known	None	0.30000001192092896	None	None	None	None
m54284U_191107_221739/60948785/ccs	PacBio_Cortex_Rep1	mm10_ERCC_SIRV	chr11	101278936	101277969	-	2	707	34493	90827	ENSMUSG00000017188.3	ENSMUST00000017332.3	Coa3	Coa3-201	Known	Known	None	0.20000000298023224	None	None	None	None
m54284U_191109_043049/120979704/ccs	PacBio_Cortex_Rep2	mm10_ERCC_SIRV	chr10	62340173	62269112	-	18	3652	30492	79978	ENSMUSG00000037012.18	ENSMUST00000099691.10	Hk1	Hk1-202	Known	Known	None	0.30000001192092896	None	None	None	None
m54284U_191107_221739/138545775/ccs	PacBio_Cortex_Rep1	mm10_ERCC_SIRV	chr2	130881596	130869704	-	2	2982	6128	544896	ENSMUSG00000085566.1	ENCODEMT000544896	A730017L22Rik	ENCODEMT000544896	Known	NIC	None	0.25	None	None	None	None
m54284U_191109_043049/128125344/ccs	PacBio_Cortex_Rep2	mm10_ERCC_SIRV	chr10	62339985	62269112	-	18	3853	30492	544897	ENSMUSG00000037012.18	ENCODEMT000544897	Hk1	ENCODEMT000544897	Known	NNC	None	0.30000001192092896	None	None	None	None
m54284U_191109_043049/144376203/ccs	PacBio_Cortex_Rep2	mm10_ERCC_SIRV	chr7	131410680	131446199	+	11	3257	23711	61953	ENSMUSG00000030861.15	ENSMUST00000015829.14	Acadsb	Acadsb-201	Known	Known	None	0.25	None	None	None	None
m54284U_191213_120042/156172826/ccs	PacBio_Hippocampus_Rep2	mm10_ERCC_SIRV	chr5	139150845	139017328	-	11	2711	15906	537931	ENSMUSG00000025855.13	ENCODEMT000537931	Prkar1b	ENCODEMT000537931	Known	NNC	None	0.30000001192092896	None	None	None	None
m54284U_191109_043049/131596481/ccs	PacBio_Cortex_Rep2	mm10_ERCC_SIRV	chr10	62340162	62269112	-	18	3635	30492	79978	ENSMUSG00000037012.18	ENSMUST00000099691.10	Hk1	Hk1-202	Known	Known	None	0.30000001192092896	None	None	None	None
m54284U_191212_053548/77726383/ccs	PacBio_Hippocampus_Rep1	mm10_ERCC_SIRV	chr9	110245463	110262563	+	5	2097	29142	76689	ENSMUSG00000032482.9	ENSMUST00000196060.4	Cspg5	Cspg5-202	Known	Known	None	0.30000001192092896	None	None	None	None
m54284U_191109_043049/134482232/ccs	PacBio_Cortex_Rep2	mm10_ERCC_SIRV	chr10	62340198	62269112	-	18	3677	30492	79978	ENSMUSG00000037012.18	ENSMUST00000099691.10	Hk1	Hk1-202	Known	Known	None	0.30000001192092896	None	None	None	None
m54284U_191107_221739/77268409/ccs	PacBio_Cortex_Rep1	mm10_ERCC_SIRV	chr11	101278938	101277969	-	2	709	34493	90827	ENSMUSG00000017188.3	ENSMUST00000017332.3	Coa3	Coa3-201	Known	Known	None	0.20000000298023224	None	None	None	None
m54284U_191212_053548/42338876/ccs	PacBio_Hippocampus_Rep1	mm10_ERCC_SIRV	chr4	135936447	135940184	+	2	1687	12384	32203	ENSMUSG00000028673.10	ENSMUST00000142111.1	Fuca1	Fuca1-203	Known	Known	None	0.949999988079071	None	None	None	None
m54284U_191109_043049/12451988/ccs	PacBio_Cortex_Rep2	mm10_ERCC_SIRV	chr2	130875810	130872541	-	1	3270	6126	544898	ENSMUSG00000027309.18	ENCODEMT000544898	4930402H24Rik	ENCODEMT000544898	Known	Genomic	None	0.15000000596046448	None	None	None	None
m54284U_191109_043049/136710084/ccs	PacBio_Cortex_Rep2	mm10_ERCC_SIRV	chr10	62340167	62269112	-	18	3646	30492	79978	ENSMUSG00000037012.18	ENSMUST00000099691.10	Hk1	Hk1-202	Known	Known	None	0.30000001192092896	None	None	None	None
m54284U_191212_053548/26086112/ccs	PacBio_Hippocampus_Rep1	mm10_ERCC_SIRV	chr2	130873682	130872281	-	1	1195	6126	544898	ENSMUSG00000027309.18	ENCODEMT000544898	4930402H24Rik	ENCODEMT000544898	Known	Genomic	None	0.15000000596046448	None	None	None	None
m54284U_191212_053548/14483994/ccs	PacBio_Hippocampus_Rep1	mm10_ERCC_SIRV	chr7	131410680	131446203	+	11	3261	23711	61953	ENSMUSG00000030861.15	ENSMUST00000015829.14	Acadsb	Acadsb-201	Known	Known	None	0.20000000298023224	None	None	None	None
m54284U_191213_120042/156370809/ccs	PacBio_Hippocampus_Rep2	mm10_ERCC_SIRV	chr5	139129733	139017322	-	11	2595	15906	41953	ENSMUSG00000025855.13	ENSMUST00000026973.13	Prkar1b	Prkar1b-201	Known	Known	None	0.30000001192092896	None	None	None	None
m54284U_191212_053548/84673048/ccs	PacBio_Hippocampus_Rep1	mm10_ERCC_SIRV	chr9	110245463	110262572	+	5	2106	29142	76689	ENSMUSG00000032482.9	ENSMUST00000196060.4	Cspg5	Cspg5-202	Known	Known	None	0.10000000149011612	None	None	None	None
m54284U_191109_043049/142411167/ccs	PacBio_Cortex_Rep2	mm10_ERCC_SIRV	chr10	62286468	62269112	-	9	2030	30492	544452	ENSMUSG00000037012.18	ENCODEMT000544452	Hk1	ENCODEMT000544452	Known	ISM	Suffix	0.30000001192092896	None	None	None	None
m54284U_191212_053548/176620167/ccs	PacBio_Hippocampus_Rep1	mm10_ERCC_SIRV	chr2	130873596	130872291	-	1	1099	6126	544898	ENSMUSG00000027309.18	ENCODEMT000544898	4930402H24Rik	ENCODEMT000544898	Known	Genomic	None	0.10000000149011612	None	None	None	None
m54284U_191109_043049/146669795/ccs	PacBio_Cortex_Rep2	mm10_ERCC_SIRV	chr10	62340173	62269112	-	18	3652	30492	79978	ENSMUSG00000037012.18	ENSMUST00000099691.10	Hk1	Hk1-202	Known	Known	None	0.30000001192092896	None	None	None	None
m54284U_191212_053548/148440727/ccs	PacBio_Hippocampus_Rep1	mm10_ERCC_SIRV	chr2	130906377	130876981	-	5	3952	6128	544899	ENSMUSG00000085566.1	ENCODEMT000544899	A730017L22Rik	ENCODEMT000544899	Known	NNC	None	0.15000000596046448	None	None	None	None
m54284U_191107_221739/105775706/ccs	PacBio_Cortex_Rep1	mm10_ERCC_SIRV	chr11	101278937	101277969	-	2	708	34493	90827	ENSMUSG00000017188.3	ENSMUST00000017332.3	Coa3	Coa3-201	Known	Known	None	0.20000000298023224	None	None	None	None
m54284U_191109_043049/154011837/ccs	PacBio_Cortex_Rep2	mm10_ERCC_SIRV	chr10	62340349	62269112	-	18	3836	30492	79978	ENSMUSG00000037012.18	ENSMUST00000099691.10	Hk1	Hk1-202	Known	Known	None	0.30000001192092896	None	None	None	None
m54284U_191213_120042/12191665/ccs	PacBio_Hippocampus_Rep2	mm10_ERCC_SIRV	chr4	135939080	135940185	+	1	1106	12384	544900	ENSMUSG00000028673.10	ENCODEMT000544900	Fuca1	ENCODEMT000544900	Known	ISM	None	1.0	None	None	None	None
m54284U_191109_043049/158664398/ccs	PacBio_Cortex_Rep2	mm10_ERCC_SIRV	chr10	62340157	62269112	-	18	3636	30492	79978	ENSMUSG00000037012.18	ENSMUST00000099691.10	Hk1	Hk1-202	Known	Known	None	0.30000001192092896	None	None	None	None
m54284U_191212_053548/92735611/ccs	PacBio_Hippocampus_Rep1	mm10_ERCC_SIRV	chr9	110245463	110262563	+	5	2097	29142	76689	ENSMUSG00000032482.9	ENSMUST00000196060.4	Cspg5	Cspg5-202	Known	Known	None	0.30000001192092896	None	None	None	None
m54284U_191213_120042/156827708/ccs	PacBio_Hippocampus_Rep2	mm10_ERCC_SIRV	chr5	139129707	139017322	-	11	2569	15906	41953	ENSMUSG00000025855.13	ENSMUST00000026973.13	Prkar1b	Prkar1b-201	Known	Known	None	0.30000001192092896	None	None	None	None
m54284U_191212_053548/18287151/ccs	PacBio_Hippocampus_Rep1	mm10_ERCC_SIRV	chr7	131410680	131446201	+	11	3259	23711	61953	ENSMUSG00000030861.15	ENSMUST00000015829.14	Acadsb	Acadsb-201	Known	Known	None	0.20000000298023224	None	None	None	None
m54284U_191109_043049/162923290/ccs	PacBio_Cortex_Rep2	mm10_ERCC_SIRV	chr10	62292467	62269113	-	11	2647	30492	544449	ENSMUSG00000037012.18	ENCODEMT000544449	Hk1	ENCODEMT000544449	Known	ISM	Suffix	0.30000001192092896	None	None	None	None
m54284U_191107_221739/131203312/ccs	PacBio_Cortex_Rep1	mm10_ERCC_SIRV	chr11	101278948	101277969	-	2	719	34493	90827	ENSMUSG00000017188.3	ENSMUST00000017332.3	Coa3	Coa3-201	Known	Known	None	0.20000000298023224	None	None	None	None
m54284U_191109_043049/178455929/ccs	PacBio_Cortex_Rep2	mm10_ERCC_SIRV	chr10	62340169	62269112	-	18	3648	30492	79978	ENSMUSG00000037012.18	ENSMUST00000099691.10	Hk1	Hk1-202	Known	Known	None	0.30000001192092896	None	None	None	None
m54284U_191212_053548/93520942/ccs	PacBio_Hippocampus_Rep1	mm10_ERCC_SIRV	chr9	110245463	110262573	+	5	2107	29142	76689	ENSMUSG00000032482.9	ENSMUST00000196060.4	Cspg5	Cspg5-202	Known	Known	None	0.10000000149011612	None	None	None	None
m54284U_191212_053548/18350360/ccs	PacBio_Hippocampus_Rep1	mm10_ERCC_SIRV	chr10	62286494	62269112	-	9	2056	30492	544452	ENSMUSG00000037012.18	ENCODEMT000544452	Hk1	ENCODEMT000544452	Known	ISM	Suffix	0.30000001192092896	None	None	None	None
m54284U_191109_043049/162988593/ccs	PacBio_Cortex_Rep2	mm10_ERCC_SIRV	chr4	135946427	135962613	+	8	2052	12385	544901	ENSMUSG00000028672.13	ENCODEMT000544901	Hmgcl	ENCODEMT000544901	Known	NIC	None	0.3499999940395355	None	None	None	None
m54284U_191107_221739/147588514/ccs	PacBio_Cortex_Rep1	mm10_ERCC_SIRV	chr2	130906407	130876982	-	5	3979	6128	544899	ENSMUSG00000085566.1	ENCODEMT000544899	A730017L22Rik	ENCODEMT000544899	Known	NNC	None	0.15000000596046448	None	None	None	None
m54284U_191212_053548/20448983/ccs	PacBio_Hippocampus_Rep1	mm10_ERCC_SIRV	chr10	62340176	62269112	-	18	3655	30492	79978	ENSMUSG00000037012.18	ENSMUST00000099691.10	Hk1	Hk1-202	Known	Known	None	0.30000001192092896	None	None	None	None
m54284U_191213_120042/156829615/ccs	PacBio_Hippocampus_Rep2	mm10_ERCC_SIRV	chr5	139129735	139017322	-	11	2597	15906	41953	ENSMUSG00000025855.13	ENSMUST00000026973.13	Prkar1b	Prkar1b-201	Known	Known	None	0.30000001192092896	None	None	None	None
m54284U_191212_053548/37291256/ccs	PacBio_Hippocampus_Rep1	mm10_ERCC_SIRV	chr7	131410680	131446205	+	11	3263	23711	61953	ENSMUSG00000030861.15	ENSMUST00000015829.14	Acadsb	Acadsb-201	Known	Known	None	0.15000000596046448	None	None	None	None
m54284U_191107_221739/61933375/ccs	PacBio_Cortex_Rep1	mm10_ERCC_SIRV	chr2	130879236	130880868	+	1	1633	6129	16284	ENSMUSG00000080989.1	ENSMUST00000121864.1	Gm14048	Gm14048-201	Known	Known	None	0.10000000149011612	None	None	None	None
m54284U_191212_053548/20449498/ccs	PacBio_Hippocampus_Rep1	mm10_ERCC_SIRV	chr10	62340164	62269112	-	18	3643	30492	79978	ENSMUSG00000037012.18	ENSMUST00000099691.10	Hk1	Hk1-202	Known	Known	None	0.30000001192092896	None	None	None	None
m54284U_191109_043049/4588320/ccs	PacBio_Cortex_Rep2	mm10_ERCC_SIRV	chr2	130906411	130879697	-	2	2835	6128	544902	ENSMUSG00000085566.1	ENCODEMT000544902	A730017L22Rik	ENCODEMT000544902	Known	NIC	None	0.6499999761581421	None	None	None	None
m54284U_191109_043049/85068350/ccs	PacBio_Cortex_Rep2	mm10_ERCC_SIRV	chr11	101278936	101277969	-	2	707	34493	90827	ENSMUSG00000017188.3	ENSMUST00000017332.3	Coa3	Coa3-201	Known	Known	None	0.20000000298023224	None	None	None	None
m54284U_191212_053548/99353957/ccs	PacBio_Hippocampus_Rep1	mm10_ERCC_SIRV	chr9	110245463	110262578	+	5	2112	29142	76689	ENSMUSG00000032482.9	ENSMUST00000196060.4	Cspg5	Cspg5-202	Known	Known	None	0.05000000074505806	None	None	None	None
m54284U_191212_053548/28639272/ccs	PacBio_Hippocampus_Rep1	mm10_ERCC_SIRV	chr10	62340203	62269112	-	18	3682	30492	79978	ENSMUSG00000037012.18	ENSMUST00000099691.10	Hk1	Hk1-202	Known	Known	None	0.30000001192092896	None	None	None	None
m54284U_191107_221739/24249710/ccs	PacBio_Cortex_Rep1	mm10_ERCC_SIRV	chr4	135946428	135962616	+	9	1437	12385	32204	ENSMUSG00000028672.13	ENSMUST00000030432.7	Hmgcl	Hmgcl-201	Known	Known	None	0.25	None	None	None	None
m54284U_191212_053548/29362574/ccs	PacBio_Hippocampus_Rep1	mm10_ERCC_SIRV	chr10	62340167	62269112	-	18	3646	30492	79978	ENSMUSG00000037012.18	ENSMUST00000099691.10	Hk1	Hk1-202	Known	Known	None	0.30000001192092896	None	None	None	None
m54284U_191213_120042/156896041/ccs	PacBio_Hippocampus_Rep2	mm10_ERCC_SIRV	chr5	139129667	139017322	-	11	2529	15906	41953	ENSMUSG00000025855.13	ENSMUST00000026973.13	Prkar1b	Prkar1b-201	Known	Known	None	0.30000001192092896	None	None	None	None
m54284U_191212_053548/35848989/ccs	PacBio_Hippocampus_Rep1	mm10_ERCC_SIRV	chr10	62340237	62269112	-	18	3716	30492	79978	ENSMUSG00000037012.18	ENSMUST00000099691.10	Hk1	Hk1-202	Known	Known	None	0.30000001192092896	None	None	None	None
m54284U_191212_053548/40371461/ccs	PacBio_Hippocampus_Rep1	mm10_ERCC_SIRV	chr7	131410680	131446204	+	11	3262	23711	61953	ENSMUSG00000030861.15	ENSMUST00000015829.14	Acadsb	Acadsb-201	Known	Known	None	0.15000000596046448	None	None	None	None
m54284U_191212_053548/49676651/ccs	PacBio_Hippocampus_Rep1	mm10_ERCC_SIRV	chr10	62299252	62269110	-	15	3139	30492	544481	ENSMUSG00000037012.18	ENCODEMT000544481	Hk1	ENCODEMT000544481	Known	ISM	Suffix	0.30000001192092896	None	None	None	None
m54284U_191212_053548/106628652/ccs	PacBio_Hippocampus_Rep1	mm10_ERCC_SIRV	chr9	110245463	110262575	+	5	2109	29142	76689	ENSMUSG00000032482.9	ENSMUST00000196060.4	Cspg5	Cspg5-202	Known	Known	None	0.10000000149011612	None	None	None	None
m54284U_191109_043049/116785497/ccs	PacBio_Cortex_Rep2	mm10_ERCC_SIRV	chr11	101278950	101277969	-	2	721	34493	90827	ENSMUSG00000017188.3	ENSMUST00000017332.3	Coa3	Coa3-201	Known	Known	None	0.20000000298023224	None	None	None	None
m54284U_191212_053548/134940365/ccs	PacBio_Hippocampus_Rep1	mm10_ERCC_SIRV	chr4	135946433	135962606	+	9	1422	12385	32204	ENSMUSG00000028672.13	ENSMUST00000030432.7	Hmgcl	Hmgcl-201	Known	Known	None	0.44999998807907104	None	None	None	None
m54284U_191212_053548/59049595/ccs	PacBio_Hippocampus_Rep1	mm10_ERCC_SIRV	chr10	62340204	62269112	-	18	3683	30492	79978	ENSMUSG00000037012.18	ENSMUST00000099691.10	Hk1	Hk1-202	Known	Known	None	0.30000001192092896	None	None	None	None
m54284U_191213_120042/157025337/ccs	PacBio_Hippocampus_Rep2	mm10_ERCC_SIRV	chr5	139129661	139017322	-	11	2523	15906	41953	ENSMUSG00000025855.13	ENSMUST00000026973.13	Prkar1b	Prkar1b-201	Known	Known	None	0.30000001192092896	None	None	None	None
m54284U_191212_053548/71239453/ccs	PacBio_Hippocampus_Rep1	mm10_ERCC_SIRV	chr10	62284776	62269112	-	8	1912	30492	544423	ENSMUSG00000037012.18	ENCODEMT000544423	Hk1	ENCODEMT000544423	Known	ISM	Suffix	0.30000001192092896	None	None	None	None
m54284U_191109_043049/17565544/ccs	PacBio_Cortex_Rep2	mm10_ERCC_SIRV	chr2	130906389	130879697	-	4	3090	6128	16282	ENSMUSG00000085566.1	ENSMUST00000128176.1	A730017L22Rik	A730017L22Rik-201	Known	Known	None	0.6499999761581421	None	None	None	None
m54284U_191212_053548/114032985/ccs	PacBio_Hippocampus_Rep1	mm10_ERCC_SIRV	chr9	110245463	110262570	+	5	2104	29142	76689	ENSMUSG00000032482.9	ENSMUST00000196060.4	Cspg5	Cspg5-202	Known	Known	None	0.10000000149011612	None	None	None	None
m54284U_191213_120042/135464802/ccs	PacBio_Hippocampus_Rep2	mm10_ERCC_SIRV	chr4	135946434	135962612	+	10	1572	12385	544903	ENSMUSG00000028672.13	ENCODEMT000544903	Hmgcl	ENCODEMT000544903	Known	NIC	None	0.30000001192092896	None	None	None	None
m54284U_191212_053548/64621257/ccs	PacBio_Hippocampus_Rep1	mm10_ERCC_SIRV	chr7	131410680	131446193	+	11	3251	23711	61953	ENSMUSG00000030861.15	ENSMUST00000015829.14	Acadsb	Acadsb-201	Known	Known	None	0.20000000298023224	None	None	None	None
m54284U_191212_053548/76284679/ccs	PacBio_Hippocampus_Rep1	mm10_ERCC_SIRV	chr10	62284849	62269112	-	8	1985	30492	544423	ENSMUSG00000037012.18	ENCODEMT000544423	Hk1	ENCODEMT000544423	Known	ISM	Suffix	0.30000001192092896	None	None	None	None
m54284U_191109_043049/154733219/ccs	PacBio_Cortex_Rep2	mm10_ERCC_SIRV	chr11	101278938	101277969	-	2	709	34493	90827	ENSMUSG00000017188.3	ENSMUST00000017332.3	Coa3	Coa3-201	Known	Known	None	0.20000000298023224	None	None	None	None
m54284U_191107_221739/71042669/ccs	PacBio_Cortex_Rep1	mm10_ERCC_SIRV	chr4	135946440	135962613	+	8	1354	12385	544904	ENSMUSG00000028672.13	ENCODEMT000544904	Hmgcl	ENCODEMT000544904	Known	NNC	None	0.3499999940395355	None	None	None	None
m54284U_191212_053548/80087244/ccs	PacBio_Hippocampus_Rep1	mm10_ERCC_SIRV	chr10	62340195	62269112	-	18	3674	30492	79978	ENSMUSG00000037012.18	ENSMUST00000099691.10	Hk1	Hk1-202	Known	Known	None	0.30000001192092896	None	None	None	None
m54284U_191212_053548/81528389/ccs	PacBio_Hippocampus_Rep1	mm10_ERCC_SIRV	chr10	62340203	62269112	-	18	3682	30492	79978	ENSMUSG00000037012.18	ENSMUST00000099691.10	Hk1	Hk1-202	Known	Known	None	0.30000001192092896	None	None	None	None
m54284U_191213_120042/157223027/ccs	PacBio_Hippocampus_Rep2	mm10_ERCC_SIRV	chr5	139130273	139017340	-	11	2688	15906	537929	ENSMUSG00000025855.13	ENCODEMT000537929	Prkar1b	ENCODEMT000537929	Known	NIC	None	0.30000001192092896	None	None	None	None
m54284U_191212_053548/82707811/ccs	PacBio_Hippocampus_Rep1	mm10_ERCC_SIRV	chr10	62269943	62269112	-	1	890	30492	544424	ENSMUSG00000037012.18	ENCODEMT000544424	Hk1	ENCODEMT000544424	Known	Genomic	None	0.30000001192092896	None	None	None	None
m54284U_191212_053548/136972629/ccs	PacBio_Hippocampus_Rep1	mm10_ERCC_SIRV	chr9	110245463	110262563	+	5	2097	29142	76689	ENSMUSG00000032482.9	ENSMUST00000196060.4	Cspg5	Cspg5-202	Known	Known	None	0.30000001192092896	None	None	None	None
m54284U_191212_053548/94766063/ccs	PacBio_Hippocampus_Rep1	mm10_ERCC_SIRV	chr10	62340204	62269112	-	18	3683	30492	79978	ENSMUSG00000037012.18	ENSMUST00000099691.10	Hk1	Hk1-202	Known	Known	None	0.30000001192092896	None	None	None	None
m54284U_191213_120042/142476932/ccs	PacBio_Hippocampus_Rep2	mm10_ERCC_SIRV	chr11	101278936	101277969	-	2	707	34493	90827	ENSMUSG00000017188.3	ENSMUST00000017332.3	Coa3	Coa3-201	Known	Known	None	0.20000000298023224	None	None	None	None
m54284U_191212_053548/65013524/ccs	PacBio_Hippocampus_Rep1	mm10_ERCC_SIRV	chr7	131410680	131446204	+	11	3262	23711	61953	ENSMUSG00000030861.15	ENSMUST00000015829.14	Acadsb	Acadsb-201	Known	Known	None	0.15000000596046448	None	None	None	None
m54284U_191109_043049/6882683/ccs	PacBio_Cortex_Rep2	mm10_ERCC_SIRV	chr4	135946440	135962611	+	7	3237	12385	544905	ENSMUSG00000028672.13	ENCODEMT000544905	Hmgcl	ENCODEMT000544905	Known	ISM	Prefix	0.3499999940395355	None	None	None	None
m54284U_191212_053548/107545378/ccs	PacBio_Hippocampus_Rep1	mm10_ERCC_SIRV	chr10	62340196	62269112	-	18	3675	30492	79978	ENSMUSG00000037012.18	ENSMUST00000099691.10	Hk1	Hk1-202	Known	Known	None	0.30000001192092896	None	None	None	None
m54284U_191212_053548/99484921/ccs	PacBio_Hippocampus_Rep1	mm10_ERCC_SIRV	chr2	130906368	130879697	-	4	3135	6128	544906	ENSMUSG00000085566.1	ENCODEMT000544906	A730017L22Rik	ENCODEMT000544906	Known	NIC	None	0.6499999761581421	None	None	None	None
m54284U_191212_053548/110102381/ccs	PacBio_Hippocampus_Rep1	mm10_ERCC_SIRV	chr10	62340197	62269112	-	18	3676	30492	79978	ENSMUSG00000037012.18	ENSMUST00000099691.10	Hk1	Hk1-202	Known	Known	None	0.30000001192092896	None	None	None	None
m54284U_191213_120042/157288194/ccs	PacBio_Hippocampus_Rep2	mm10_ERCC_SIRV	chr5	139129681	139017322	-	11	2543	15906	41953	ENSMUSG00000025855.13	ENSMUST00000026973.13	Prkar1b	Prkar1b-201	Known	Known	None	0.30000001192092896	None	None	None	None
m54284U_191212_053548/146999805/ccs	PacBio_Hippocampus_Rep1	mm10_ERCC_SIRV	chr9	110245463	110262563	+	5	2097	29142	76689	ENSMUSG00000032482.9	ENSMUST00000196060.4	Cspg5	Cspg5-202	Known	Known	None	0.30000001192092896	None	None	None	None
m54284U_191212_053548/110625292/ccs	PacBio_Hippocampus_Rep1	mm10_ERCC_SIRV	chr10	62340762	62269112	-	18	4241	30492	79978	ENSMUSG00000037012.18	ENSMUST00000099691.10	Hk1	Hk1-202	Known	Known	None	0.30000001192092896	None	None	None	None
m54284U_191107_221739/1377283/ccs	PacBio_Cortex_Rep1	mm10_ERCC_SIRV	chr11	101278937	101277970	-	2	707	34493	90827	ENSMUSG00000017188.3	ENSMUST00000017332.3	Coa3	Coa3-201	Known	Known	None	0.25	None	None	None	None
m54284U_191212_053548/113509651/ccs	PacBio_Hippocampus_Rep1	mm10_ERCC_SIRV	chr10	62340182	62269112	-	18	3661	30492	79978	ENSMUSG00000037012.18	ENSMUST00000099691.10	Hk1	Hk1-202	Known	Known	None	0.30000001192092896	None	None	None	None
m54284U_191109_043049/138412159/ccs	PacBio_Cortex_Rep2	mm10_ERCC_SIRV	chr4	135946442	135962614	+	9	1421	12385	32204	ENSMUSG00000028672.13	ENSMUST00000030432.7	Hmgcl	Hmgcl-201	Known	Known	None	0.30000001192092896	None	None	None	None
m54284U_191212_053548/83101571/ccs	PacBio_Hippocampus_Rep1	mm10_ERCC_SIRV	chr7	131410680	131446210	+	11	3268	23711	61953	ENSMUSG00000030861.15	ENSMUST00000015829.14	Acadsb	Acadsb-201	Known	Known	None	0.25	None	None	None	None
m54284U_191212_053548/115148646/ccs	PacBio_Hippocampus_Rep1	mm10_ERCC_SIRV	chr10	62340176	62269112	-	18	3655	30492	79978	ENSMUSG00000037012.18	ENSMUST00000099691.10	Hk1	Hk1-202	Known	Known	None	0.30000001192092896	None	None	None	None
m54284U_191212_053548/156304063/ccs	PacBio_Hippocampus_Rep1	mm10_ERCC_SIRV	chr9	110245463	110262572	+	5	2106	29142	76689	ENSMUSG00000032482.9	ENSMUST00000196060.4	Cspg5	Cspg5-202	Known	Known	None	0.10000000149011612	None	None	None	None
m54284U_191213_120042/157417867/ccs	PacBio_Hippocampus_Rep2	mm10_ERCC_SIRV	chr5	139129695	139017322	-	11	2557	15906	41953	ENSMUSG00000025855.13	ENSMUST00000026973.13	Prkar1b	Prkar1b-201	Known	Known	None	0.30000001192092896	None	None	None	None
m54284U_191212_053548/119080803/ccs	PacBio_Hippocampus_Rep1	mm10_ERCC_SIRV	chr10	62340204	62269112	-	18	3683	30492	79978	ENSMUSG00000037012.18	ENSMUST00000099691.10	Hk1	Hk1-202	Known	Known	None	0.30000001192092896	None	None	None	None
m54284U_191107_221739/131728415/ccs	PacBio_Cortex_Rep1	mm10_ERCC_SIRV	chr4	135946443	135962607	+	9	1413	12385	32204	ENSMUSG00000028672.13	ENSMUST00000030432.7	Hmgcl	Hmgcl-201	Known	Known	None	0.44999998807907104	None	None	None	None
m54284U_191212_053548/129761495/ccs	PacBio_Hippocampus_Rep1	mm10_ERCC_SIRV	chr10	62275774	62269112	-	4	1428	30492	544435	ENSMUSG00000037012.18	ENCODEMT000544435	Hk1	ENCODEMT000544435	Known	ISM	Suffix	0.30000001192092896	None	None	None	None
m54284U_191107_221739/2164087/ccs	PacBio_Cortex_Rep1	mm10_ERCC_SIRV	chr11	101278937	101277970	-	2	707	34493	90827	ENSMUSG00000017188.3	ENSMUST00000017332.3	Coa3	Coa3-201	Known	Known	None	0.25	None	None	None	None
m54284U_191107_221739/123930916/ccs	PacBio_Cortex_Rep1	mm10_ERCC_SIRV	chr2	130906389	130879701	-	4	3143	6128	544906	ENSMUSG00000085566.1	ENCODEMT000544906	A730017L22Rik	ENCODEMT000544906	Known	NIC	None	0.699999988079071	None	None	None	None
m54284U_191212_053548/170001613/ccs	PacBio_Hippocampus_Rep1	mm10_ERCC_SIRV	chr9	110245463	110262570	+	5	2104	29142	76689	ENSMUSG00000032482.9	ENSMUST00000196060.4	Cspg5	Cspg5-202	Known	Known	None	0.10000000149011612	None	None	None	None
m54284U_191212_053548/92801652/ccs	PacBio_Hippocampus_Rep1	mm10_ERCC_SIRV	chr7	131410680	131446200	+	11	3258	23711	61953	ENSMUSG00000030861.15	ENSMUST00000015829.14	Acadsb	Acadsb-201	Known	Known	None	0.25	None	None	None	None
m54284U_191212_053548/133106474/ccs	PacBio_Hippocampus_Rep1	mm10_ERCC_SIRV	chr10	62284403	62269109	-	7	1837	30492	544455	ENSMUSG00000037012.18	ENCODEMT000544455	Hk1	ENCODEMT000544455	Known	ISM	Suffix	0.30000001192092896	None	None	None	None
m54284U_191212_053548/138807726/ccs	PacBio_Hippocampus_Rep1	mm10_ERCC_SIRV	chr10	62340147	62269112	-	18	3626	30492	79978	ENSMUSG00000037012.18	ENSMUST00000099691.10	Hk1	Hk1-202	Known	Known	None	0.30000001192092896	None	None	None	None
m54284U_191212_053548/68421503/ccs	PacBio_Hippocampus_Rep1	mm10_ERCC_SIRV	chr4	135946443	135962602	+	9	1408	12385	32204	ENSMUSG00000028672.13	ENSMUST00000030432.7	Hmgcl	Hmgcl-201	Known	Known	None	0.4000000059604645	None	None	None	None
m54284U_191109_043049/167969063/ccs	PacBio_Cortex_Rep2	mm10_ERCC_SIRV	chr2	130881857	130879699	-	1	2159	6128	544907	ENSMUSG00000085566.1	ENCODEMT000544907	A730017L22Rik	ENCODEMT000544907	Known	Genomic	None	0.699999988079071	None	None	None	None
m54284U_191213_120042/157483270/ccs	PacBio_Hippocampus_Rep2	mm10_ERCC_SIRV	chr5	139050830	139017328	-	5	1911	15906	537944	ENSMUSG00000025855.13	ENCODEMT000537944	Prkar1b	ENCODEMT000537944	Known	ISM	Suffix	0.30000001192092896	None	None	None	None
m54284U_191212_053548/141558062/ccs	PacBio_Hippocampus_Rep1	mm10_ERCC_SIRV	chr10	62340162	62269112	-	18	3641	30492	79978	ENSMUSG00000037012.18	ENSMUST00000099691.10	Hk1	Hk1-202	Known	Known	None	0.30000001192092896	None	None	None	None
m54284U_191107_221739/2818794/ccs	PacBio_Cortex_Rep1	mm10_ERCC_SIRV	chr11	101278941	101277970	-	2	711	34493	90827	ENSMUSG00000017188.3	ENSMUST00000017332.3	Coa3	Coa3-201	Known	Known	None	0.25	None	None	None	None
m54284U_191212_053548/170788162/ccs	PacBio_Hippocampus_Rep1	mm10_ERCC_SIRV	chr9	110245463	110262563	+	5	2097	29142	76689	ENSMUSG00000032482.9	ENSMUST00000196060.4	Cspg5	Cspg5-202	Known	Known	None	0.30000001192092896	None	None	None	None
m54284U_191212_053548/148111656/ccs	PacBio_Hippocampus_Rep1	mm10_ERCC_SIRV	chr10	62340182	62269112	-	18	3661	30492	79978	ENSMUSG00000037012.18	ENSMUST00000099691.10	Hk1	Hk1-202	Known	Known	None	0.30000001192092896	None	None	None	None
m54284U_191212_053548/149161193/ccs	PacBio_Hippocampus_Rep1	mm10_ERCC_SIRV	chr10	62340203	62269112	-	18	3682	30492	79978	ENSMUSG00000037012.18	ENSMUST00000099691.10	Hk1	Hk1-202	Known	Known	None	0.30000001192092896	None	None	None	None
m54284U_191212_053548/128910312/ccs	PacBio_Hippocampus_Rep1	mm10_ERCC_SIRV	chr7	131410680	131446206	+	11	3264	23711	61953	ENSMUSG00000030861.15	ENSMUST00000015829.14	Acadsb	Acadsb-201	Known	Known	None	0.15000000596046448	None	None	None	None
m54284U_191212_053548/68487633/ccs	PacBio_Hippocampus_Rep1	mm10_ERCC_SIRV	chr4	135946443	135962608	+	9	1414	12385	32204	ENSMUSG00000028672.13	ENSMUST00000030432.7	Hmgcl	Hmgcl-201	Known	Known	None	0.44999998807907104	None	None	None	None
m54284U_191212_053548/161286511/ccs	PacBio_Hippocampus_Rep1	mm10_ERCC_SIRV	chr10	62271822	62269112	-	2	1083	30492	544425	ENSMUSG00000037012.18	ENCODEMT000544425	Hk1	ENCODEMT000544425	Known	ISM	Suffix	0.30000001192092896	None	None	None	None
m54284U_191212_053548/174786551/ccs	PacBio_Hippocampus_Rep1	mm10_ERCC_SIRV	chr9	110245463	110262575	+	5	2109	29142	76689	ENSMUSG00000032482.9	ENSMUST00000196060.4	Cspg5	Cspg5-202	Known	Known	None	0.10000000149011612	None	None	None	None
m54284U_191107_221739/10946602/ccs	PacBio_Cortex_Rep1	mm10_ERCC_SIRV	chr11	101278938	101277970	-	2	708	34493	90827	ENSMUSG00000017188.3	ENSMUST00000017332.3	Coa3	Coa3-201	Known	Known	None	0.25	None	None	None	None
m54284U_191212_053548/162858927/ccs	PacBio_Hippocampus_Rep1	mm10_ERCC_SIRV	chr10	62340205	62269112	-	18	3684	30492	79978	ENSMUSG00000037012.18	ENSMUST00000099691.10	Hk1	Hk1-202	Known	Known	None	0.30000001192092896	None	None	None	None
m54284U_191213_120042/11403926/ccs	PacBio_Hippocampus_Rep2	mm10_ERCC_SIRV	chr4	135946443	135962612	+	9	1418	12385	32204	ENSMUSG00000028672.13	ENSMUST00000030432.7	Hmgcl	Hmgcl-201	Known	Known	None	0.30000001192092896	None	None	None	None
m54284U_191212_053548/165677444/ccs	PacBio_Hippocampus_Rep1	mm10_ERCC_SIRV	chr10	62340171	62269112	-	18	3650	30492	79978	ENSMUSG00000037012.18	ENSMUST00000099691.10	Hk1	Hk1-202	Known	Known	None	0.30000001192092896	None	None	None	None
m54284U_191213_120042/157681431/ccs	PacBio_Hippocampus_Rep2	mm10_ERCC_SIRV	chr5	139037082	139017328	-	3	1626	15906	537939	ENSMUSG00000025855.13	ENCODEMT000537939	Prkar1b	ENCODEMT000537939	Known	ISM	Suffix	0.30000001192092896	None	None	None	None
m54284U_191212_053548/138414451/ccs	PacBio_Hippocampus_Rep1	mm10_ERCC_SIRV	chr7	131410680	131444966	+	11	2024	23711	61953	ENSMUSG00000030861.15	ENSMUST00000015829.14	Acadsb	Acadsb-201	Known	Known	None	0.5	None	None	None	None
m54284U_191212_053548/138348952/ccs	PacBio_Hippocampus_Rep1	mm10_ERCC_SIRV	chr2	130906356	130879699	-	4	3065	6128	16282	ENSMUSG00000085566.1	ENSMUST00000128176.1	A730017L22Rik	A730017L22Rik-201	Known	Known	None	0.699999988079071	None	None	None	None
m54284U_191212_053548/171967345/ccs	PacBio_Hippocampus_Rep1	mm10_ERCC_SIRV	chr10	62340171	62269112	-	18	3650	30492	79978	ENSMUSG00000037012.18	ENSMUST00000099691.10	Hk1	Hk1-202	Known	Known	None	0.30000001192092896	None	None	None	None
m54284U_191212_053548/174916883/ccs	PacBio_Hippocampus_Rep1	mm10_ERCC_SIRV	chr9	110245463	110262563	+	5	2097	29142	76689	ENSMUSG00000032482.9	ENSMUST00000196060.4	Cspg5	Cspg5-202	Known	Known	None	0.30000001192092896	None	None	None	None
m54284U_191212_053548/175507835/ccs	PacBio_Hippocampus_Rep1	mm10_ERCC_SIRV	chr10	62292468	62269113	-	11	2648	30492	544449	ENSMUSG00000037012.18	ENCODEMT000544449	Hk1	ENCODEMT000544449	Known	ISM	Suffix	0.30000001192092896	None	None	None	None
m54284U_191107_221739/19072578/ccs	PacBio_Cortex_Rep1	mm10_ERCC_SIRV	chr11	101278938	101277970	-	2	708	34493	90827	ENSMUSG00000017188.3	ENSMUST00000017332.3	Coa3	Coa3-201	Known	Known	None	0.25	None	None	None	None
m54284U_191213_120042/167578117/ccs	PacBio_Hippocampus_Rep2	mm10_ERCC_SIRV	chr4	135946443	135962613	+	9	1419	12385	32204	ENSMUSG00000028672.13	ENSMUST00000030432.7	Hmgcl	Hmgcl-201	Known	Known	None	0.3499999940395355	None	None	None	None
m54284U_191212_053548/180357275/ccs	PacBio_Hippocampus_Rep1	mm10_ERCC_SIRV	chr10	62340168	62269112	-	18	3647	30492	79978	ENSMUSG00000037012.18	ENSMUST00000099691.10	Hk1	Hk1-202	Known	Known	None	0.30000001192092896	None	None	None	None
m54284U_191213_120042/393718/ccs	PacBio_Hippocampus_Rep2	mm10_ERCC_SIRV	chr10	62340167	62269112	-	18	3646	30492	79978	ENSMUSG00000037012.18	ENSMUST00000099691.10	Hk1	Hk1-202	Known	Known	None	0.30000001192092896	None	None	None	None
m54284U_191213_120042/157746133/ccs	PacBio_Hippocampus_Rep2	mm10_ERCC_SIRV	chr5	139129750	139017322	-	11	2612	15906	41953	ENSMUSG00000025855.13	ENSMUST00000026973.13	Prkar1b	Prkar1b-201	Known	Known	None	0.30000001192092896	None	None	None	None
m54284U_191213_120042/162726857/ccs	PacBio_Hippocampus_Rep2	mm10_ERCC_SIRV	chr9	110245463	110262571	+	5	2105	29142	76689	ENSMUSG00000032482.9	ENSMUST00000196060.4	Cspg5	Cspg5-202	Known	Known	None	0.10000000149011612	None	None	None	None
m54284U_191212_053548/141886494/ccs	PacBio_Hippocampus_Rep1	mm10_ERCC_SIRV	chr7	131410680	131446203	+	11	3261	23711	61953	ENSMUSG00000030861.15	ENSMUST00000015829.14	Acadsb	Acadsb-201	Known	Known	None	0.20000000298023224	None	None	None	None
m54284U_191213_120042/30672871/ccs	PacBio_Hippocampus_Rep2	mm10_ERCC_SIRV	chr10	62340124	62269112	-	18	3603	30492	79978	ENSMUSG00000037012.18	ENSMUST00000099691.10	Hk1	Hk1-202	Known	Known	None	0.30000001192092896	None	None	None	None
m54284U_191107_221739/180226533/ccs	PacBio_Cortex_Rep1	mm10_ERCC_SIRV	chr4	135946445	135962612	+	9	1416	12385	32204	ENSMUSG00000028672.13	ENSMUST00000030432.7	Hmgcl	Hmgcl-201	Known	Known	None	0.30000001192092896	None	None	None	None
m54284U_191213_120042/46008749/ccs	PacBio_Hippocampus_Rep2	mm10_ERCC_SIRV	chr10	62340156	62269112	-	18	3635	30492	79978	ENSMUSG00000037012.18	ENSMUST00000099691.10	Hk1	Hk1-202	Known	Known	None	0.30000001192092896	None	None	None	None
m54284U_191107_221739/20055939/ccs	PacBio_Cortex_Rep1	mm10_ERCC_SIRV	chr11	101278950	101277970	-	2	720	34493	90827	ENSMUSG00000017188.3	ENSMUST00000017332.3	Coa3	Coa3-201	Known	Known	None	0.25	None	None	None	None
m54284U_191213_120042/64555453/ccs	PacBio_Hippocampus_Rep2	mm10_ERCC_SIRV	chr10	62340127	62269112	-	18	3606	30492	79978	ENSMUSG00000037012.18	ENSMUST00000099691.10	Hk1	Hk1-202	Known	Known	None	0.30000001192092896	None	None	None	None
m54284U_191212_053548/85395293/ccs	PacBio_Hippocampus_Rep1	mm10_ERCC_SIRV	chr2	130906363	130879702	-	2	2799	6128	544902	ENSMUSG00000085566.1	ENCODEMT000544902	A730017L22Rik	ENCODEMT000544902	Known	NIC	None	0.699999988079071	None	None	None	None
m54284U_191212_053548/19597321/ccs	PacBio_Hippocampus_Rep1	mm10_ERCC_SIRV	chr9	110245465	110262563	+	5	2095	29142	76689	ENSMUSG00000032482.9	ENSMUST00000196060.4	Cspg5	Cspg5-202	Known	Known	None	0.30000001192092896	None	None	None	None
m54284U_191213_120042/70189621/ccs	PacBio_Hippocampus_Rep2	mm10_ERCC_SIRV	chr10	62340162	62269112	-	18	3641	30492	79978	ENSMUSG00000037012.18	ENSMUST00000099691.10	Hk1	Hk1-202	Known	Known	None	0.30000001192092896	None	None	None	None
m54284U_191213_120042/157942724/ccs	PacBio_Hippocampus_Rep2	mm10_ERCC_SIRV	chr5	139129728	139017322	-	11	2590	15906	41953	ENSMUSG00000025855.13	ENSMUST00000026973.13	Prkar1b	Prkar1b-201	Known	Known	None	0.30000001192092896	None	None	None	None
m54284U_191109_043049/37095145/ccs	PacBio_Cortex_Rep2	mm10_ERCC_SIRV	chr4	135946445	135962609	+	9	1413	12385	32204	ENSMUSG00000028672.13	ENSMUST00000030432.7	Hmgcl	Hmgcl-201	Known	Known	None	0.4000000059604645	None	None	None	None
m54284U_191213_120042/72616376/ccs	PacBio_Hippocampus_Rep2	mm10_ERCC_SIRV	chr10	62340171	62269112	-	18	3650	30492	79978	ENSMUSG00000037012.18	ENSMUST00000099691.10	Hk1	Hk1-202	Known	Known	None	0.30000001192092896	None	None	None	None
m54284U_191212_053548/152830874/ccs	PacBio_Hippocampus_Rep1	mm10_ERCC_SIRV	chr7	131410680	131446206	+	11	3264	23711	61953	ENSMUSG00000030861.15	ENSMUST00000015829.14	Acadsb	Acadsb-201	Known	Known	None	0.15000000596046448	None	None	None	None
m54284U_191107_221739/21693543/ccs	PacBio_Cortex_Rep1	mm10_ERCC_SIRV	chr11	101278937	101277970	-	2	707	34493	90827	ENSMUSG00000017188.3	ENSMUST00000017332.3	Coa3	Coa3-201	Known	Known	None	0.25	None	None	None	None
m54284U_191213_120042/74516773/ccs	PacBio_Hippocampus_Rep2	mm10_ERCC_SIRV	chr10	62340179	62269112	-	18	3658	30492	79978	ENSMUSG00000037012.18	ENSMUST00000099691.10	Hk1	Hk1-202	Known	Known	None	0.30000001192092896	None	None	None	None
m54284U_191212_053548/33884495/ccs	PacBio_Hippocampus_Rep1	mm10_ERCC_SIRV	chr9	110245466	110262573	+	5	2104	29142	76689	ENSMUSG00000032482.9	ENSMUST00000196060.4	Cspg5	Cspg5-202	Known	Known	None	0.10000000149011612	None	None	None	None
m54284U_191213_120042/74776826/ccs	PacBio_Hippocampus_Rep2	mm10_ERCC_SIRV	chr10	62284849	62269112	-	8	1988	30492	544908	ENSMUSG00000037012.18	ENCODEMT000544908	Hk1	ENCODEMT000544908	Known	ISM	Suffix	0.30000001192092896	None	None	None	None
m54284U_191213_120042/58197541/ccs	PacBio_Hippocampus_Rep2	mm10_ERCC_SIRV	chr4	135946445	135962608	+	9	1419	12385	32204	ENSMUSG00000028672.13	ENSMUST00000030432.7	Hmgcl	Hmgcl-201	Known	Known	None	0.44999998807907104	None	None	None	None
m54284U_191213_120042/158072986/ccs	PacBio_Hippocampus_Rep2	mm10_ERCC_SIRV	chr5	139150798	139017328	-	11	2664	15906	537931	ENSMUSG00000025855.13	ENCODEMT000537931	Prkar1b	ENCODEMT000537931	Known	NNC	None	0.30000001192092896	None	None	None	None
m54284U_191213_120042/76745395/ccs	PacBio_Hippocampus_Rep2	mm10_ERCC_SIRV	chr10	62340167	62269112	-	18	3646	30492	79978	ENSMUSG00000037012.18	ENSMUST00000099691.10	Hk1	Hk1-202	Known	Known	None	0.30000001192092896	None	None	None	None
m54284U_191107_221739/24118427/ccs	PacBio_Cortex_Rep1	mm10_ERCC_SIRV	chr11	101278950	101277970	-	2	720	34493	90827	ENSMUSG00000017188.3	ENSMUST00000017332.3	Coa3	Coa3-201	Known	Known	None	0.25	None	None	None	None
m54284U_191213_120042/29099883/ccs	PacBio_Hippocampus_Rep2	mm10_ERCC_SIRV	chr7	131410680	131446202	+	11	3260	23711	61953	ENSMUSG00000030861.15	ENSMUST00000015829.14	Acadsb	Acadsb-201	Known	Known	None	0.20000000298023224	None	None	None	None
m54284U_191213_120042/78512862/ccs	PacBio_Hippocampus_Rep2	mm10_ERCC_SIRV	chr10	62340173	62269112	-	18	3652	30492	79978	ENSMUSG00000037012.18	ENSMUST00000099691.10	Hk1	Hk1-202	Known	Known	None	0.30000001192092896	None	None	None	None
m54284U_191107_221739/55183084/ccs	PacBio_Cortex_Rep1	mm10_ERCC_SIRV	chr2	130906391	130879703	-	4	3143	6128	544906	ENSMUSG00000085566.1	ENCODEMT000544906	A730017L22Rik	ENCODEMT000544906	Known	NIC	None	0.699999988079071	None	None	None	None
m54284U_191212_053548/114362911/ccs	PacBio_Hippocampus_Rep1	mm10_ERCC_SIRV	chr9	110245466	110262573	+	5	2104	29142	76689	ENSMUSG00000032482.9	ENSMUST00000196060.4	Cspg5	Cspg5-202	Known	Known	None	0.10000000149011612	None	None	None	None
m54284U_191109_043049/85524627/ccs	PacBio_Cortex_Rep2	mm10_ERCC_SIRV	chr2	130906367	130879701	-	3	2946	6128	544909	ENSMUSG00000085566.1	ENCODEMT000544909	A730017L22Rik	ENCODEMT000544909	Known	NIC	None	0.699999988079071	None	None	None	None
m54284U_191109_043049/18089799/ccs	PacBio_Cortex_Rep2	mm10_ERCC_SIRV	chr4	135946449	135962613	+	9	1413	12385	32204	ENSMUSG00000028672.13	ENSMUST00000030432.7	Hmgcl	Hmgcl-201	Known	Known	None	0.3499999940395355	None	None	None	None
m54284U_191213_120042/83559323/ccs	PacBio_Hippocampus_Rep2	mm10_ERCC_SIRV	chr10	62340163	62269112	-	18	3642	30492	79978	ENSMUSG00000037012.18	ENSMUST00000099691.10	Hk1	Hk1-202	Known	Known	None	0.30000001192092896	None	None	None	None
m54284U_191212_053548/14354935/ccs	PacBio_Hippocampus_Rep1	mm10_ERCC_SIRV	chr2	130906375	130879840	-	2	1494	6128	544910	ENSMUSG00000085566.1	ENCODEMT000544910	A730017L22Rik	ENCODEMT000544910	Known	NNC	None	0.44999998807907104	None	None	None	None
m54284U_191213_120042/88867532/ccs	PacBio_Hippocampus_Rep2	mm10_ERCC_SIRV	chr10	62340175	62269112	-	18	3654	30492	79978	ENSMUSG00000037012.18	ENSMUST00000099691.10	Hk1	Hk1-202	Known	Known	None	0.30000001192092896	None	None	None	None
m54284U_191213_120042/158269978/ccs	PacBio_Hippocampus_Rep2	mm10_ERCC_SIRV	chr5	139129719	139017322	-	11	2581	15906	41953	ENSMUSG00000025855.13	ENSMUST00000026973.13	Prkar1b	Prkar1b-201	Known	Known	None	0.30000001192092896	None	None	None	None
m54284U_191107_221739/25559310/ccs	PacBio_Cortex_Rep1	mm10_ERCC_SIRV	chr11	101278957	101277970	-	2	727	34493	90827	ENSMUSG00000017188.3	ENSMUST00000017332.3	Coa3	Coa3-201	Known	Known	None	0.25	None	None	None	None
m54284U_191213_120042/90834425/ccs	PacBio_Hippocampus_Rep2	mm10_ERCC_SIRV	chr10	62340167	62269112	-	18	3646	30492	79978	ENSMUSG00000037012.18	ENSMUST00000099691.10	Hk1	Hk1-202	Known	Known	None	0.30000001192092896	None	None	None	None
m54284U_191212_053548/142017856/ccs	PacBio_Hippocampus_Rep1	mm10_ERCC_SIRV	chr9	110245466	110262576	+	5	2107	29142	76689	ENSMUSG00000032482.9	ENSMUST00000196060.4	Cspg5	Cspg5-202	Known	Known	None	0.05000000074505806	None	None	None	None
m54284U_191213_120042/32639037/ccs	PacBio_Hippocampus_Rep2	mm10_ERCC_SIRV	chr7	131410680	131446203	+	11	3261	23711	61953	ENSMUSG00000030861.15	ENSMUST00000015829.14	Acadsb	Acadsb-201	Known	Known	None	0.20000000298023224	None	None	None	None
m54284U_191212_053548/83428257/ccs	PacBio_Hippocampus_Rep1	mm10_ERCC_SIRV	chr4	135946458	135962615	+	7	3225	12385	544905	ENSMUSG00000028672.13	ENCODEMT000544905	Hmgcl	ENCODEMT000544905	Known	ISM	Prefix	0.4000000059604645	None	None	None	None
m54284U_191213_120042/93326045/ccs	PacBio_Hippocampus_Rep2	mm10_ERCC_SIRV	chr10	62340159	62269112	-	18	3638	30492	79978	ENSMUSG00000037012.18	ENSMUST00000099691.10	Hk1	Hk1-202	Known	Known	None	0.30000001192092896	None	None	None	None
m54284U_191213_120042/99289637/ccs	PacBio_Hippocampus_Rep2	mm10_ERCC_SIRV	chr10	62340384	62269112	-	18	3863	30492	79978	ENSMUSG00000037012.18	ENSMUST00000099691.10	Hk1	Hk1-202	Known	Known	None	0.30000001192092896	None	None	None	None
m54284U_191213_120042/158468688/ccs	PacBio_Hippocampus_Rep2	mm10_ERCC_SIRV	chr5	139129678	139017322	-	11	2540	15906	41953	ENSMUSG00000025855.13	ENSMUST00000026973.13	Prkar1b	Prkar1b-201	Known	Known	None	0.30000001192092896	None	None	None	None
m54284U_191213_120042/100270697/ccs	PacBio_Hippocampus_Rep2	mm10_ERCC_SIRV	chr10	62340169	62269112	-	18	3648	30492	79978	ENSMUSG00000037012.18	ENSMUST00000099691.10	Hk1	Hk1-202	Known	Known	None	0.30000001192092896	None	None	None	None
m54284U_191212_053548/115870313/ccs	PacBio_Hippocampus_Rep1	mm10_ERCC_SIRV	chr9	110245468	110262572	+	5	2101	29142	76689	ENSMUSG00000032482.9	ENSMUST00000196060.4	Cspg5	Cspg5-202	Known	Known	None	0.10000000149011612	None	None	None	None
m54284U_191107_221739/25692713/ccs	PacBio_Cortex_Rep1	mm10_ERCC_SIRV	chr11	101278937	101277970	-	2	707	34493	90827	ENSMUSG00000017188.3	ENSMUST00000017332.3	Coa3	Coa3-201	Known	Known	None	0.25	None	None	None	None
m54284U_191213_120042/108725841/ccs	PacBio_Hippocampus_Rep2	mm10_ERCC_SIRV	chr4	135946451	135962609	+	9	1407	12385	32204	ENSMUSG00000028672.13	ENSMUST00000030432.7	Hmgcl	Hmgcl-201	Known	Known	None	0.4000000059604645	None	None	None	None
m54284U_191213_120042/101582454/ccs	PacBio_Hippocampus_Rep2	mm10_ERCC_SIRV	chr10	62340170	62269112	-	18	3649	30492	79978	ENSMUSG00000037012.18	ENSMUST00000099691.10	Hk1	Hk1-202	Known	Known	None	0.30000001192092896	None	None	None	None
m54284U_191213_120042/35588126/ccs	PacBio_Hippocampus_Rep2	mm10_ERCC_SIRV	chr7	131410680	131444754	+	11	1812	23711	61953	ENSMUSG00000030861.15	ENSMUST00000015829.14	Acadsb	Acadsb-201	Known	Known	None	0.75	None	None	None	None
m54284U_191212_053548/142280975/ccs	PacBio_Hippocampus_Rep1	mm10_ERCC_SIRV	chr2	130906363	130879842	-	2	2659	6128	544902	ENSMUSG00000085566.1	ENCODEMT000544902	A730017L22Rik	ENCODEMT000544902	Known	NIC	None	0.44999998807907104	None	None	None	None
m54284U_191213_120042/102959026/ccs	PacBio_Hippocampus_Rep2	mm10_ERCC_SIRV	chr10	62340167	62269112	-	18	3646	30492	79978	ENSMUSG00000037012.18	ENSMUST00000099691.10	Hk1	Hk1-202	Known	Known	None	0.30000001192092896	None	None	None	None
m54284U_191213_120042/110035655/ccs	PacBio_Hippocampus_Rep2	mm10_ERCC_SIRV	chr10	62340149	62269112	-	18	3628	30492	79978	ENSMUSG00000037012.18	ENSMUST00000099691.10	Hk1	Hk1-202	Known	Known	None	0.30000001192092896	None	None	None	None
m54284U_191213_120042/158534177/ccs	PacBio_Hippocampus_Rep2	mm10_ERCC_SIRV	chr5	139129685	139017322	-	11	2547	15906	41953	ENSMUSG00000025855.13	ENSMUST00000026973.13	Prkar1b	Prkar1b-201	Known	Known	None	0.30000001192092896	None	None	None	None
m54284U_191212_053548/166332532/ccs	PacBio_Hippocampus_Rep1	mm10_ERCC_SIRV	chr9	110245468	110262563	+	5	2092	29142	76689	ENSMUSG00000032482.9	ENSMUST00000196060.4	Cspg5	Cspg5-202	Known	Known	None	0.30000001192092896	None	None	None	None
m54284U_191107_221739/38208291/ccs	PacBio_Cortex_Rep1	mm10_ERCC_SIRV	chr4	135946452	135962611	+	9	1408	12385	32204	ENSMUSG00000028672.13	ENSMUST00000030432.7	Hmgcl	Hmgcl-201	Known	Known	None	0.3499999940395355	None	None	None	None
m54284U_191213_120042/112787889/ccs	PacBio_Hippocampus_Rep2	mm10_ERCC_SIRV	chr10	62340088	62269112	-	18	3567	30492	79978	ENSMUSG00000037012.18	ENSMUST00000099691.10	Hk1	Hk1-202	Known	Known	None	0.30000001192092896	None	None	None	None
m54284U_191107_221739/30934278/ccs	PacBio_Cortex_Rep1	mm10_ERCC_SIRV	chr11	101278938	101277970	-	2	708	34493	90827	ENSMUSG00000017188.3	ENSMUST00000017332.3	Coa3	Coa3-201	Known	Known	None	0.25	None	None	None	None
m54284U_191213_120042/121243310/ccs	PacBio_Hippocampus_Rep2	mm10_ERCC_SIRV	chr10	62275718	62269112	-	4	1372	30492	544435	ENSMUSG00000037012.18	ENCODEMT000544435	Hk1	ENCODEMT000544435	Known	ISM	Suffix	0.30000001192092896	None	None	None	None
m54284U_191213_120042/65077444/ccs	PacBio_Hippocampus_Rep2	mm10_ERCC_SIRV	chr7	131410680	131446207	+	11	3265	23711	61953	ENSMUSG00000030861.15	ENSMUST00000015829.14	Acadsb	Acadsb-201	Known	Known	None	0.20000000298023224	None	None	None	None
m54284U_191107_221739/68354941/ccs	PacBio_Cortex_Rep1	mm10_ERCC_SIRV	chr4	135946452	135962614	+	9	1411	12385	32204	ENSMUSG00000028672.13	ENSMUST00000030432.7	Hmgcl	Hmgcl-201	Known	Known	None	0.30000001192092896	None	None	None	None
m54284U_191212_053548/104792526/ccs	PacBio_Hippocampus_Rep1	mm10_ERCC_SIRV	chr9	110245474	110262575	+	5	2098	29142	76689	ENSMUSG00000032482.9	ENSMUST00000196060.4	Cspg5	Cspg5-202	Known	Known	None	0.10000000149011612	None	None	None	None
m54284U_191213_120042/126945786/ccs	PacBio_Hippocampus_Rep2	mm10_ERCC_SIRV	chr10	62340167	62269112	-	18	3646	30492	79978	ENSMUSG00000037012.18	ENSMUST00000099691.10	Hk1	Hk1-202	Known	Known	None	0.30000001192092896	None	None	None	None
m54284U_191213_120042/158597473/ccs	PacBio_Hippocampus_Rep2	mm10_ERCC_SIRV	chr5	139129739	139017322	-	11	2601	15906	41953	ENSMUSG00000025855.13	ENSMUST00000026973.13	Prkar1b	Prkar1b-201	Known	Known	None	0.30000001192092896	None	None	None	None
m54284U_191213_120042/130221595/ccs	PacBio_Hippocampus_Rep2	mm10_ERCC_SIRV	chr10	62340147	62269112	-	18	3626	30492	79978	ENSMUSG00000037012.18	ENSMUST00000099691.10	Hk1	Hk1-202	Known	Known	None	0.30000001192092896	None	None	None	None
m54284U_191107_221739/104924078/ccs	PacBio_Cortex_Rep1	mm10_ERCC_SIRV	chr2	130906377	130879975	-	4	2800	6128	16282	ENSMUSG00000085566.1	ENSMUST00000128176.1	A730017L22Rik	A730017L22Rik-201	Known	Known	None	0.4000000059604645	None	None	None	None
m54284U_191107_221739/32571627/ccs	PacBio_Cortex_Rep1	mm10_ERCC_SIRV	chr11	101278950	101277970	-	2	720	34493	90827	ENSMUSG00000017188.3	ENSMUST00000017332.3	Coa3	Coa3-201	Known	Known	None	0.25	None	None	None	None
m54284U_191212_053548/100272535/ccs	PacBio_Hippocampus_Rep1	mm10_ERCC_SIRV	chr2	130906411	130880068	-	3	2689	6128	544911	ENSMUSG00000085566.1	ENCODEMT000544911	A730017L22Rik	ENCODEMT000544911	Known	NIC	None	0.25	None	None	None	None
m54284U_191213_120042/132187806/ccs	PacBio_Hippocampus_Rep2	mm10_ERCC_SIRV	chr10	62340197	62269112	-	18	3676	30492	79978	ENSMUSG00000037012.18	ENSMUST00000099691.10	Hk1	Hk1-202	Known	Known	None	0.30000001192092896	None	None	None	None
m54284U_191109_043049/136382747/ccs	PacBio_Cortex_Rep2	mm10_ERCC_SIRV	chr4	135946452	135962612	+	9	1409	12385	32204	ENSMUSG00000028672.13	ENSMUST00000030432.7	Hmgcl	Hmgcl-201	Known	Known	None	0.30000001192092896	None	None	None	None
m54284U_191212_053548/25035975/ccs	PacBio_Hippocampus_Rep1	mm10_ERCC_SIRV	chr9	110245476	110262574	+	5	2095	29142	76689	ENSMUSG00000032482.9	ENSMUST00000196060.4	Cspg5	Cspg5-202	Known	Known	None	0.10000000149011612	None	None	None	None
m54284U_191213_120042/90966054/ccs	PacBio_Hippocampus_Rep2	mm10_ERCC_SIRV	chr7	131410680	131446210	+	11	3268	23711	61953	ENSMUSG00000030861.15	ENSMUST00000015829.14	Acadsb	Acadsb-201	Known	Known	None	0.25	None	None	None	None
m54284U_191213_120042/134809960/ccs	PacBio_Hippocampus_Rep2	mm10_ERCC_SIRV	chr10	62340170	62269112	-	18	3649	30492	79978	ENSMUSG00000037012.18	ENSMUST00000099691.10	Hk1	Hk1-202	Known	Known	None	0.30000001192092896	None	None	None	None
m54284U_191213_120042/159055989/ccs	PacBio_Hippocampus_Rep2	mm10_ERCC_SIRV	chr5	139129691	139017322	-	11	2553	15906	41953	ENSMUSG00000025855.13	ENSMUST00000026973.13	Prkar1b	Prkar1b-201	Known	Known	None	0.30000001192092896	None	None	None	None
m54284U_191213_120042/137758701/ccs	PacBio_Hippocampus_Rep2	mm10_ERCC_SIRV	chr10	62340163	62269112	-	18	3642	30492	79978	ENSMUSG00000037012.18	ENSMUST00000099691.10	Hk1	Hk1-202	Known	Known	None	0.30000001192092896	None	None	None	None
m54284U_191107_221739/35326168/ccs	PacBio_Cortex_Rep1	mm10_ERCC_SIRV	chr11	101278937	101277970	-	2	707	34493	90827	ENSMUSG00000017188.3	ENSMUST00000017332.3	Coa3	Coa3-201	Known	Known	None	0.25	None	None	None	None
m54284U_191213_120042/152701195/ccs	PacBio_Hippocampus_Rep2	mm10_ERCC_SIRV	chr10	62340161	62269112	-	18	3640	30492	79978	ENSMUSG00000037012.18	ENSMUST00000099691.10	Hk1	Hk1-202	Known	Known	None	0.30000001192092896	None	None	None	None
m54284U_191212_053548/123996208/ccs	PacBio_Hippocampus_Rep1	mm10_ERCC_SIRV	chr4	135946452	135962606	+	9	1399	12385	544912	ENSMUSG00000028672.13	ENCODEMT000544912	Hmgcl	ENCODEMT000544912	Known	NIC	None	0.44999998807907104	None	None	None	None
m54284U_191213_120042/157026326/ccs	PacBio_Hippocampus_Rep2	mm10_ERCC_SIRV	chr10	62340171	62269112	-	18	3650	30492	79978	ENSMUSG00000037012.18	ENSMUST00000099691.10	Hk1	Hk1-202	Known	Known	None	0.30000001192092896	None	None	None	None
m54284U_191212_053548/38995201/ccs	PacBio_Hippocampus_Rep1	mm10_ERCC_SIRV	chr9	110245476	110262563	+	5	2084	29142	76689	ENSMUSG00000032482.9	ENSMUST00000196060.4	Cspg5	Cspg5-202	Known	Known	None	0.30000001192092896	None	None	None	None
m54284U_191107_221739/7997269/ccs	PacBio_Cortex_Rep1	mm10_ERCC_SIRV	chr10	62340176	62269113	-	18	3654	30492	79978	ENSMUSG00000037012.18	ENSMUST00000099691.10	Hk1	Hk1-202	Known	Known	None	0.30000001192092896	None	None	None	None
m54284U_191213_120042/138742044/ccs	PacBio_Hippocampus_Rep2	mm10_ERCC_SIRV	chr7	131410641	131446171	+	11	3259	23711	544508	ENSMUSG00000030861.15	ENCODEMT000544508	Acadsb	ENCODEMT000544508	Known	NNC	None	0.25	None	None	None	None
m54284U_191213_120042/159255303/ccs	PacBio_Hippocampus_Rep2	mm10_ERCC_SIRV	chr5	139129728	139017322	-	11	2590	15906	41953	ENSMUSG00000025855.13	ENSMUST00000026973.13	Prkar1b	Prkar1b-201	Known	Known	None	0.30000001192092896	None	None	None	None
m54284U_191107_221739/71697652/ccs	PacBio_Cortex_Rep1	mm10_ERCC_SIRV	chr10	62340179	62269113	-	18	3657	30492	79978	ENSMUSG00000037012.18	ENSMUST00000099691.10	Hk1	Hk1-202	Known	Known	None	0.30000001192092896	None	None	None	None
m54284U_191212_053548/110168894/ccs	PacBio_Hippocampus_Rep1	mm10_ERCC_SIRV	chr2	130906419	130880068	-	4	2813	6128	544906	ENSMUSG00000085566.1	ENCODEMT000544906	A730017L22Rik	ENCODEMT000544906	Known	NIC	None	0.25	None	None	None	None
m54284U_191107_221739/35390567/ccs	PacBio_Cortex_Rep1	mm10_ERCC_SIRV	chr11	101278934	101277970	-	2	704	34493	90827	ENSMUSG00000017188.3	ENSMUST00000017332.3	Coa3	Coa3-201	Known	Known	None	0.25	None	None	None	None
m54284U_191109_043049/21300316/ccs	PacBio_Cortex_Rep2	mm10_ERCC_SIRV	chr4	135946453	135962613	+	9	1409	12385	32204	ENSMUSG00000028672.13	ENSMUST00000030432.7	Hmgcl	Hmgcl-201	Known	Known	None	0.3499999940395355	None	None	None	None
m54284U_191107_221739/90834225/ccs	PacBio_Cortex_Rep1	mm10_ERCC_SIRV	chr10	62340174	62269113	-	18	3652	30492	79978	ENSMUSG00000037012.18	ENSMUST00000099691.10	Hk1	Hk1-202	Known	Known	None	0.30000001192092896	None	None	None	None
m54284U_191212_053548/155386286/ccs	PacBio_Hippocampus_Rep1	mm10_ERCC_SIRV	chr9	110245476	110262557	+	5	2078	29142	76689	ENSMUSG00000032482.9	ENSMUST00000196060.4	Cspg5	Cspg5-202	Known	Known	None	0.30000001192092896	None	None	None	None
m54284U_191107_221739/131795418/ccs	PacBio_Cortex_Rep1	mm10_ERCC_SIRV	chr10	62340169	62269113	-	18	3647	30492	79978	ENSMUSG00000037012.18	ENSMUST00000099691.10	Hk1	Hk1-202	Known	Known	None	0.30000001192092896	None	None	None	None
m54284U_191107_221739/177471883/ccs	PacBio_Cortex_Rep1	mm10_ERCC_SIRV	chr10	62340164	62269113	-	18	3642	30492	79978	ENSMUSG00000037012.18	ENSMUST00000099691.10	Hk1	Hk1-202	Known	Known	None	0.30000001192092896	None	None	None	None
m54284U_191213_120042/159320294/ccs	PacBio_Hippocampus_Rep2	mm10_ERCC_SIRV	chr5	139130133	139017340	-	11	2548	15906	537929	ENSMUSG00000025855.13	ENCODEMT000537929	Prkar1b	ENCODEMT000537929	Known	NIC	None	0.30000001192092896	None	None	None	None
m54284U_191107_221739/42140737/ccs	PacBio_Cortex_Rep1	mm10_ERCC_SIRV	chr7	131410681	131446200	+	11	3257	23711	61953	ENSMUSG00000030861.15	ENSMUST00000015829.14	Acadsb	Acadsb-201	Known	Known	None	0.25	None	None	None	None
m54284U_191107_221739/37751273/ccs	PacBio_Cortex_Rep1	mm10_ERCC_SIRV	chr4	135946454	135962607	+	9	1402	12385	32204	ENSMUSG00000028672.13	ENSMUST00000030432.7	Hmgcl	Hmgcl-201	Known	Known	None	0.44999998807907104	None	None	None	None
m54284U_191109_043049/52038372/ccs	PacBio_Cortex_Rep2	mm10_ERCC_SIRV	chr10	62340360	62269113	-	18	3838	30492	79978	ENSMUSG00000037012.18	ENSMUST00000099691.10	Hk1	Hk1-202	Known	Known	None	0.30000001192092896	None	None	None	None
m54284U_191107_221739/38668070/ccs	PacBio_Cortex_Rep1	mm10_ERCC_SIRV	chr11	101278938	101277970	-	2	708	34493	90827	ENSMUSG00000017188.3	ENSMUST00000017332.3	Coa3	Coa3-201	Known	Known	None	0.25	None	None	None	None
m54284U_191212_053548/21823570/ccs	PacBio_Hippocampus_Rep1	mm10_ERCC_SIRV	chr9	110245477	110262557	+	5	2158	29142	76688	ENSMUSG00000032482.9	ENSMUST00000035058.9	Cspg5	Cspg5-201	Known	Known	None	0.30000001192092896	None	None	None	None
m54284U_191109_043049/54657831/ccs	PacBio_Cortex_Rep2	mm10_ERCC_SIRV	chr10	62340137	62269113	-	18	3615	30492	79978	ENSMUSG00000037012.18	ENSMUST00000099691.10	Hk1	Hk1-202	Known	Known	None	0.30000001192092896	None	None	None	None
m54284U_191107_221739/40043803/ccs	PacBio_Cortex_Rep1	mm10_ERCC_SIRV	chr11	101278934	101278006	-	1	959	34493	544860	ENSMUSG00000017188.3	ENCODEMT000544860	Coa3	ENCODEMT000544860	Known	Genomic	None	0.25	None	None	None	None
m54284U_191109_043049/55708379/ccs	PacBio_Cortex_Rep2	mm10_ERCC_SIRV	chr10	62340167	62269113	-	18	3645	30492	79978	ENSMUSG00000037012.18	ENSMUST00000099691.10	Hk1	Hk1-202	Known	Known	None	0.30000001192092896	None	None	None	None
m54284U_191109_043049/121307627/ccs	PacBio_Cortex_Rep2	mm10_ERCC_SIRV	chr2	130906380	130880128	-	3	2613	6128	544911	ENSMUSG00000085566.1	ENCODEMT000544911	A730017L22Rik	ENCODEMT000544911	Known	NIC	None	0.15000000596046448	None	None	None	None
m54284U_191107_221739/102827399/ccs	PacBio_Cortex_Rep1	mm10_ERCC_SIRV	chr4	135946454	135962609	+	9	1404	12385	32204	ENSMUSG00000028672.13	ENSMUST00000030432.7	Hmgcl	Hmgcl-201	Known	Known	None	0.4000000059604645	None	None	None	None
m54284U_191213_120042/159320843/ccs	PacBio_Hippocampus_Rep2	mm10_ERCC_SIRV	chr5	139130172	139017340	-	11	2587	15906	537929	ENSMUSG00000025855.13	ENCODEMT000537929	Prkar1b	ENCODEMT000537929	Known	NIC	None	0.30000001192092896	None	None	None	None
m54284U_191109_043049/95488673/ccs	PacBio_Cortex_Rep2	mm10_ERCC_SIRV	chr10	62340170	62269113	-	18	3648	30492	79978	ENSMUSG00000037012.18	ENSMUST00000099691.10	Hk1	Hk1-202	Known	Known	None	0.30000001192092896	None	None	None	None
m54284U_191109_043049/77269637/ccs	PacBio_Cortex_Rep2	mm10_ERCC_SIRV	chr9	110245478	110262549	+	5	2068	29142	76689	ENSMUSG00000032482.9	ENSMUST00000196060.4	Cspg5	Cspg5-202	Known	Known	None	0.6000000238418579	None	None	None	None
m54284U_191107_221739/42862033/ccs	PacBio_Cortex_Rep1	mm10_ERCC_SIRV	chr7	131410681	131446206	+	11	3263	23711	61953	ENSMUSG00000030861.15	ENSMUST00000015829.14	Acadsb	Acadsb-201	Known	Known	None	0.15000000596046448	None	None	None	None
m54284U_191109_043049/97585363/ccs	PacBio_Cortex_Rep2	mm10_ERCC_SIRV	chr10	62340149	62269113	-	18	3627	30492	79978	ENSMUSG00000037012.18	ENSMUST00000099691.10	Hk1	Hk1-202	Known	Known	None	0.30000001192092896	None	None	None	None
m54284U_191107_221739/42336264/ccs	PacBio_Cortex_Rep1	mm10_ERCC_SIRV	chr11	101278936	101277970	-	2	706	34493	90827	ENSMUSG00000017188.3	ENSMUST00000017332.3	Coa3	Coa3-201	Known	Known	None	0.25	None	None	None	None
m54284U_191109_043049/124780908/ccs	PacBio_Cortex_Rep2	mm10_ERCC_SIRV	chr10	62340164	62269113	-	18	3642	30492	79978	ENSMUSG00000037012.18	ENSMUST00000099691.10	Hk1	Hk1-202	Known	Known	None	0.30000001192092896	None	None	None	None
m54284U_191109_043049/22415278/ccs	PacBio_Cortex_Rep2	mm10_ERCC_SIRV	chr4	135946454	135962609	+	9	1404	12385	32204	ENSMUSG00000028672.13	ENSMUST00000030432.7	Hmgcl	Hmgcl-201	Known	Known	None	0.4000000059604645	None	None	None	None
m54284U_191212_053548/32179433/ccs	PacBio_Hippocampus_Rep1	mm10_ERCC_SIRV	chr10	62340170	62269113	-	18	3648	30492	79978	ENSMUSG00000037012.18	ENSMUST00000099691.10	Hk1	Hk1-202	Known	Known	None	0.30000001192092896	None	None	None	None
m54284U_191213_120042/159384937/ccs	PacBio_Hippocampus_Rep2	mm10_ERCC_SIRV	chr5	139130124	139017340	-	11	2539	15906	537929	ENSMUSG00000025855.13	ENCODEMT000537929	Prkar1b	ENCODEMT000537929	Known	NIC	None	0.30000001192092896	None	None	None	None
m54284U_191212_053548/25756094/ccs	PacBio_Hippocampus_Rep1	mm10_ERCC_SIRV	chr9	110245478	110262573	+	5	2092	29142	76689	ENSMUSG00000032482.9	ENSMUST00000196060.4	Cspg5	Cspg5-202	Known	Known	None	0.10000000149011612	None	None	None	None
m54284U_191212_053548/41223799/ccs	PacBio_Hippocampus_Rep1	mm10_ERCC_SIRV	chr10	62340175	62269113	-	18	3653	30492	79978	ENSMUSG00000037012.18	ENSMUST00000099691.10	Hk1	Hk1-202	Known	Known	None	0.30000001192092896	None	None	None	None
m54284U_191107_221739/70846092/ccs	PacBio_Cortex_Rep1	mm10_ERCC_SIRV	chr7	131410681	131444724	+	11	1781	23711	61953	ENSMUSG00000030861.15	ENSMUST00000015829.14	Acadsb	Acadsb-201	Known	Known	None	0.44999998807907104	None	None	None	None
m54284U_191212_053548/164235890/ccs	PacBio_Hippocampus_Rep1	mm10_ERCC_SIRV	chr10	62340170	62269113	-	18	3648	30492	79978	ENSMUSG00000037012.18	ENSMUST00000099691.10	Hk1	Hk1-202	Known	Known	None	0.30000001192092896	None	None	None	None
m54284U_191107_221739/43714088/ccs	PacBio_Cortex_Rep1	mm10_ERCC_SIRV	chr11	101278938	101277970	-	2	708	34493	90827	ENSMUSG00000017188.3	ENSMUST00000017332.3	Coa3	Coa3-201	Known	Known	None	0.25	None	None	None	None
m54284U_191107_221739/93587570/ccs	PacBio_Cortex_Rep1	mm10_ERCC_SIRV	chr2	130906392	130880132	-	4	2658	6128	16282	ENSMUSG00000085566.1	ENSMUST00000128176.1	A730017L22Rik	A730017L22Rik-201	Known	Known	None	0.20000000298023224	None	None	None	None
m54284U_191109_043049/73073514/ccs	PacBio_Cortex_Rep2	mm10_ERCC_SIRV	chr4	135946454	135962608	+	9	1403	12385	32204	ENSMUSG00000028672.13	ENSMUST00000030432.7	Hmgcl	Hmgcl-201	Known	Known	None	0.44999998807907104	None	None	None	None
m54284U_191213_120042/46729685/ccs	PacBio_Hippocampus_Rep2	mm10_ERCC_SIRV	chr10	62340172	62269113	-	18	3650	30492	79978	ENSMUSG00000037012.18	ENSMUST00000099691.10	Hk1	Hk1-202	Known	Known	None	0.30000001192092896	None	None	None	None
m54284U_191212_053548/50266662/ccs	PacBio_Hippocampus_Rep1	mm10_ERCC_SIRV	chr9	110245478	110262563	+	5	2163	29142	76688	ENSMUSG00000032482.9	ENSMUST00000035058.9	Cspg5	Cspg5-201	Known	Known	None	0.30000001192092896	None	None	None	None
m54284U_191213_120042/159842340/ccs	PacBio_Hippocampus_Rep2	mm10_ERCC_SIRV	chr5	139129719	139017322	-	11	2581	15906	41953	ENSMUSG00000025855.13	ENSMUST00000026973.13	Prkar1b	Prkar1b-201	Known	Known	None	0.30000001192092896	None	None	None	None
m54284U_191213_120042/79628757/ccs	PacBio_Hippocampus_Rep2	mm10_ERCC_SIRV	chr10	62340171	62269113	-	18	3649	30492	79978	ENSMUSG00000037012.18	ENSMUST00000099691.10	Hk1	Hk1-202	Known	Known	None	0.30000001192092896	None	None	None	None
m54284U_191213_120042/82053756/ccs	PacBio_Hippocampus_Rep2	mm10_ERCC_SIRV	chr10	62340137	62269113	-	18	3615	30492	79978	ENSMUSG00000037012.18	ENSMUST00000099691.10	Hk1	Hk1-202	Known	Known	None	0.30000001192092896	None	None	None	None
m54284U_191109_043049/104991156/ccs	PacBio_Cortex_Rep2	mm10_ERCC_SIRV	chr4	135946454	135962613	+	9	1408	12385	32204	ENSMUSG00000028672.13	ENSMUST00000030432.7	Hmgcl	Hmgcl-201	Known	Known	None	0.3499999940395355	None	None	None	None
m54284U_191107_221739/71238456/ccs	PacBio_Cortex_Rep1	mm10_ERCC_SIRV	chr7	131410681	131446209	+	11	3266	23711	61953	ENSMUSG00000030861.15	ENSMUST00000015829.14	Acadsb	Acadsb-201	Known	Known	None	0.20000000298023224	None	None	None	None
m54284U_191107_221739/46597230/ccs	PacBio_Cortex_Rep1	mm10_ERCC_SIRV	chr11	101278936	101277970	-	2	696	34493	90827	ENSMUSG00000017188.3	ENSMUST00000017332.3	Coa3	Coa3-201	Known	Known	None	0.25	None	None	None	None
m54284U_191213_120042/108201654/ccs	PacBio_Hippocampus_Rep2	mm10_ERCC_SIRV	chr10	62340164	62269113	-	18	3642	30492	79978	ENSMUSG00000037012.18	ENSMUST00000099691.10	Hk1	Hk1-202	Known	Known	None	0.30000001192092896	None	None	None	None
m54284U_191212_053548/55052691/ccs	PacBio_Hippocampus_Rep1	mm10_ERCC_SIRV	chr9	110245478	110262574	+	5	2093	29142	76689	ENSMUSG00000032482.9	ENSMUST00000196060.4	Cspg5	Cspg5-202	Known	Known	None	0.10000000149011612	None	None	None	None
m54284U_191107_221739/22610853/ccs	PacBio_Cortex_Rep1	mm10_ERCC_SIRV	chr10	62340163	62269114	-	18	3640	30492	79978	ENSMUSG00000037012.18	ENSMUST00000099691.10	Hk1	Hk1-202	Known	Known	None	0.30000001192092896	None	None	None	None
m54284U_191213_120042/159908666/ccs	PacBio_Hippocampus_Rep2	mm10_ERCC_SIRV	chr5	139129745	139017322	-	11	2607	15906	41953	ENSMUSG00000025855.13	ENSMUST00000026973.13	Prkar1b	Prkar1b-201	Known	Known	None	0.30000001192092896	None	None	None	None
m54284U_191107_221739/68879983/ccs	PacBio_Cortex_Rep1	mm10_ERCC_SIRV	chr10	62340165	62269114	-	18	3642	30492	79978	ENSMUSG00000037012.18	ENSMUST00000099691.10	Hk1	Hk1-202	Known	Known	None	0.30000001192092896	None	None	None	None
m54284U_191109_043049/41354487/ccs	PacBio_Cortex_Rep2	mm10_ERCC_SIRV	chr2	130906368	130880132	-	4	2634	6128	16282	ENSMUSG00000085566.1	ENSMUST00000128176.1	A730017L22Rik	A730017L22Rik-201	Known	Known	None	0.20000000298023224	None	None	None	None
m54284U_191107_221739/92998336/ccs	PacBio_Cortex_Rep1	mm10_ERCC_SIRV	chr10	62340162	62269114	-	18	3639	30492	79978	ENSMUSG00000037012.18	ENSMUST00000099691.10	Hk1	Hk1-202	Known	Known	None	0.30000001192092896	None	None	None	None
m54284U_191213_120042/52101187/ccs	PacBio_Hippocampus_Rep2	mm10_ERCC_SIRV	chr4	135946454	135962607	+	9	1402	12385	32204	ENSMUSG00000028672.13	ENSMUST00000030432.7	Hmgcl	Hmgcl-201	Known	Known	None	0.44999998807907104	None	None	None	None
m54284U_191212_053548/64880972/ccs	PacBio_Hippocampus_Rep1	mm10_ERCC_SIRV	chr9	110245478	110262567	+	5	2086	29142	76689	ENSMUSG00000032482.9	ENSMUST00000196060.4	Cspg5	Cspg5-202	Known	Known	None	0.15000000596046448	None	None	None	None
m54284U_191107_221739/46729134/ccs	PacBio_Cortex_Rep1	mm10_ERCC_SIRV	chr11	101278934	101277970	-	2	704	34493	90827	ENSMUSG00000017188.3	ENSMUST00000017332.3	Coa3	Coa3-201	Known	Known	None	0.25	None	None	None	None
m54284U_191107_221739/106236316/ccs	PacBio_Cortex_Rep1	mm10_ERCC_SIRV	chr10	62340162	62269114	-	18	3639	30492	79978	ENSMUSG00000037012.18	ENSMUST00000099691.10	Hk1	Hk1-202	Known	Known	None	0.30000001192092896	None	None	None	None
m54284U_191109_043049/9634839/ccs	PacBio_Cortex_Rep2	mm10_ERCC_SIRV	chr7	131410681	131446203	+	11	3260	23711	61953	ENSMUSG00000030861.15	ENSMUST00000015829.14	Acadsb	Acadsb-201	Known	Known	None	0.20000000298023224	None	None	None	None
m54284U_191107_221739/152831945/ccs	PacBio_Cortex_Rep1	mm10_ERCC_SIRV	chr10	62340164	62269114	-	18	3641	30492	79978	ENSMUSG00000037012.18	ENSMUST00000099691.10	Hk1	Hk1-202	Known	Known	None	0.30000001192092896	None	None	None	None
m54284U_191213_120042/159973380/ccs	PacBio_Hippocampus_Rep2	mm10_ERCC_SIRV	chr5	139129731	139017322	-	11	2593	15906	41953	ENSMUSG00000025855.13	ENSMUST00000026973.13	Prkar1b	Prkar1b-201	Known	Known	None	0.30000001192092896	None	None	None	None
m54284U_191213_120042/72877376/ccs	PacBio_Hippocampus_Rep2	mm10_ERCC_SIRV	chr4	135946468	135962619	+	10	1554	12385	544903	ENSMUSG00000028672.13	ENCODEMT000544903	Hmgcl	ENCODEMT000544903	Known	NIC	None	0.30000001192092896	None	None	None	None
m54284U_191107_221739/155388437/ccs	PacBio_Cortex_Rep1	mm10_ERCC_SIRV	chr10	62340172	62269114	-	18	3649	30492	79978	ENSMUSG00000037012.18	ENSMUST00000099691.10	Hk1	Hk1-202	Known	Known	None	0.30000001192092896	None	None	None	None
m54284U_191107_221739/179044626/ccs	PacBio_Cortex_Rep1	mm10_ERCC_SIRV	chr10	62340194	62269114	-	18	3671	30492	79978	ENSMUSG00000037012.18	ENSMUST00000099691.10	Hk1	Hk1-202	Known	Known	None	0.30000001192092896	None	None	None	None
m54284U_191212_053548/79038133/ccs	PacBio_Hippocampus_Rep1	mm10_ERCC_SIRV	chr9	110245478	110262563	+	5	2163	29142	76688	ENSMUSG00000032482.9	ENSMUST00000035058.9	Cspg5	Cspg5-201	Known	Known	None	0.30000001192092896	None	None	None	None
m54284U_191107_221739/50071411/ccs	PacBio_Cortex_Rep1	mm10_ERCC_SIRV	chr11	101278938	101277970	-	2	708	34493	90827	ENSMUSG00000017188.3	ENSMUST00000017332.3	Coa3	Coa3-201	Known	Known	None	0.25	None	None	None	None
m54284U_191109_043049/35061787/ccs	PacBio_Cortex_Rep2	mm10_ERCC_SIRV	chr10	62340176	62269114	-	18	3653	30492	79978	ENSMUSG00000037012.18	ENSMUST00000099691.10	Hk1	Hk1-202	Known	Known	None	0.30000001192092896	None	None	None	None
m54284U_191109_043049/27200126/ccs	PacBio_Cortex_Rep2	mm10_ERCC_SIRV	chr7	131410681	131446203	+	11	3260	23711	61953	ENSMUSG00000030861.15	ENSMUST00000015829.14	Acadsb	Acadsb-201	Known	Known	None	0.20000000298023224	None	None	None	None
m54284U_191213_120042/160236106/ccs	PacBio_Hippocampus_Rep2	mm10_ERCC_SIRV	chr5	139129729	139017322	-	11	2591	15906	41953	ENSMUSG00000025855.13	ENSMUST00000026973.13	Prkar1b	Prkar1b-201	Known	Known	None	0.30000001192092896	None	None	None	None
m54284U_191213_120042/77792406/ccs	PacBio_Hippocampus_Rep2	mm10_ERCC_SIRV	chr4	135946468	135962613	+	10	1548	12385	544903	ENSMUSG00000028672.13	ENCODEMT000544903	Hmgcl	ENCODEMT000544903	Known	NIC	None	0.44999998807907104	None	None	None	None
m54284U_191109_043049/38078889/ccs	PacBio_Cortex_Rep2	mm10_ERCC_SIRV	chr10	62340165	62269114	-	18	3642	30492	79978	ENSMUSG00000037012.18	ENSMUST00000099691.10	Hk1	Hk1-202	Known	Known	None	0.30000001192092896	None	None	None	None
m54284U_191107_221739/4262125/ccs	PacBio_Cortex_Rep1	mm10_ERCC_SIRV	chr2	130906390	130880614	-	2	1912	6128	544902	ENSMUSG00000085566.1	ENCODEMT000544902	A730017L22Rik	ENCODEMT000544902	Known	NIC	None	0.6499999761581421	None	None	None	None
m54284U_191109_043049/39257571/ccs	PacBio_Cortex_Rep2	mm10_ERCC_SIRV	chr10	62340172	62269114	-	18	3649	30492	79978	ENSMUSG00000037012.18	ENSMUST00000099691.10	Hk1	Hk1-202	Known	Known	None	0.30000001192092896	None	None	None	None
m54284U_191212_053548/98107998/ccs	PacBio_Hippocampus_Rep1	mm10_ERCC_SIRV	chr9	110245478	110262573	+	5	2092	29142	76689	ENSMUSG00000032482.9	ENSMUST00000196060.4	Cspg5	Cspg5-202	Known	Known	None	0.10000000149011612	None	None	None	None
m54284U_191109_043049/78906427/ccs	PacBio_Cortex_Rep2	mm10_ERCC_SIRV	chr10	62340139	62269114	-	18	3616	30492	79978	ENSMUSG00000037012.18	ENSMUST00000099691.10	Hk1	Hk1-202	Known	Known	None	0.30000001192092896	None	None	None	None
m54284U_191107_221739/52101133/ccs	PacBio_Cortex_Rep1	mm10_ERCC_SIRV	chr11	101278950	101277970	-	2	720	34493	90827	ENSMUSG00000017188.3	ENSMUST00000017332.3	Coa3	Coa3-201	Known	Known	None	0.25	None	None	None	None
m54284U_191213_120042/81660287/ccs	PacBio_Hippocampus_Rep2	mm10_ERCC_SIRV	chr4	135946454	135962614	+	9	1409	12385	32204	ENSMUSG00000028672.13	ENSMUST00000030432.7	Hmgcl	Hmgcl-201	Known	Known	None	0.30000001192092896	None	None	None	None
m54284U_191109_043049/100140671/ccs	PacBio_Cortex_Rep2	mm10_ERCC_SIRV	chr10	62340170	62269114	-	18	3647	30492	79978	ENSMUSG00000037012.18	ENSMUST00000099691.10	Hk1	Hk1-202	Known	Known	None	0.30000001192092896	None	None	None	None
m54284U_191212_053548/2230165/ccs	PacBio_Hippocampus_Rep1	mm10_ERCC_SIRV	chr7	131410640	131439629	+	8	3193	23711	544516	ENSMUSG00000030861.15	ENCODEMT000544516	Acadsb	ENCODEMT000544516	Known	ISM	Prefix	0.8500000238418579	None	None	None	None
m54284U_191213_120042/160434050/ccs	PacBio_Hippocampus_Rep2	mm10_ERCC_SIRV	chr5	139129752	139017322	-	11	2614	15906	41953	ENSMUSG00000025855.13	ENSMUST00000026973.13	Prkar1b	Prkar1b-201	Known	Known	None	0.30000001192092896	None	None	None	None
m54284U_191109_043049/105186001/ccs	PacBio_Cortex_Rep2	mm10_ERCC_SIRV	chr10	62269872	62269114	-	1	817	30492	544424	ENSMUSG00000037012.18	ENCODEMT000544424	Hk1	ENCODEMT000544424	Known	Genomic	None	0.30000001192092896	None	None	None	None
m54284U_191212_053548/103679503/ccs	PacBio_Hippocampus_Rep1	mm10_ERCC_SIRV	chr9	110245478	110262563	+	5	2082	29142	76689	ENSMUSG00000032482.9	ENSMUST00000196060.4	Cspg5	Cspg5-202	Known	Known	None	0.30000001192092896	None	None	None	None
m54284U_191109_043049/123013273/ccs	PacBio_Cortex_Rep2	mm10_ERCC_SIRV	chr10	62340176	62269114	-	18	3653	30492	79978	ENSMUSG00000037012.18	ENSMUST00000099691.10	Hk1	Hk1-202	Known	Known	None	0.30000001192092896	None	None	None	None
m54284U_191107_221739/52822837/ccs	PacBio_Cortex_Rep1	mm10_ERCC_SIRV	chr11	101278933	101277970	-	2	703	34493	90827	ENSMUSG00000017188.3	ENSMUST00000017332.3	Coa3	Coa3-201	Known	Known	None	0.25	None	None	None	None
m54284U_191212_053548/77400797/ccs	PacBio_Hippocampus_Rep1	mm10_ERCC_SIRV	chr10	62340171	62269114	-	18	3648	30492	79978	ENSMUSG00000037012.18	ENSMUST00000099691.10	Hk1	Hk1-202	Known	Known	None	0.30000001192092896	None	None	None	None
m54284U_191213_120042/159711336/ccs	PacBio_Hippocampus_Rep2	mm10_ERCC_SIRV	chr4	135946454	135962613	+	9	1408	12385	32204	ENSMUSG00000028672.13	ENSMUST00000030432.7	Hmgcl	Hmgcl-201	Known	Known	None	0.3499999940395355	None	None	None	None
m54284U_191212_053548/87033560/ccs	PacBio_Hippocampus_Rep1	mm10_ERCC_SIRV	chr10	62340167	62269114	-	18	3644	30492	79978	ENSMUSG00000037012.18	ENSMUST00000099691.10	Hk1	Hk1-202	Known	Known	None	0.30000001192092896	None	None	None	None
m54284U_191213_120042/160498543/ccs	PacBio_Hippocampus_Rep2	mm10_ERCC_SIRV	chr5	139129706	139017322	-	11	2568	15906	41953	ENSMUSG00000025855.13	ENSMUST00000026973.13	Prkar1b	Prkar1b-201	Known	Known	None	0.30000001192092896	None	None	None	None
m54284U_191212_053548/135269083/ccs	PacBio_Hippocampus_Rep1	mm10_ERCC_SIRV	chr9	110245478	110262563	+	5	2082	29142	76689	ENSMUSG00000032482.9	ENSMUST00000196060.4	Cspg5	Cspg5-202	Known	Known	None	0.30000001192092896	None	None	None	None
m54284U_191107_221739/38471083/ccs	PacBio_Cortex_Rep1	mm10_ERCC_SIRV	chr2	130906387	130880614	-	4	2171	6128	16282	ENSMUSG00000085566.1	ENSMUST00000128176.1	A730017L22Rik	A730017L22Rik-201	Known	Known	None	0.6499999761581421	None	None	None	None
m54284U_191212_053548/23988278/ccs	PacBio_Hippocampus_Rep1	mm10_ERCC_SIRV	chr7	131410681	131446199	+	11	3256	23711	61953	ENSMUSG00000030861.15	ENSMUST00000015829.14	Acadsb	Acadsb-201	Known	Known	None	0.25	None	None	None	None
m54284U_191212_053548/99748031/ccs	PacBio_Hippocampus_Rep1	mm10_ERCC_SIRV	chr10	62340177	62269114	-	18	3654	30492	79978	ENSMUSG00000037012.18	ENSMUST00000099691.10	Hk1	Hk1-202	Known	Known	None	0.30000001192092896	None	None	None	None
m54284U_191212_053548/108070096/ccs	PacBio_Hippocampus_Rep1	mm10_ERCC_SIRV	chr10	62340147	62269114	-	18	3624	30492	79978	ENSMUSG00000037012.18	ENSMUST00000099691.10	Hk1	Hk1-202	Known	Known	None	0.30000001192092896	None	None	None	None
m54284U_191107_221739/40960905/ccs	PacBio_Cortex_Rep1	mm10_ERCC_SIRV	chr4	135946455	135962608	+	9	1402	12385	32204	ENSMUSG00000028672.13	ENSMUST00000030432.7	Hmgcl	Hmgcl-201	Known	Known	None	0.44999998807907104	None	None	None	None
m54284U_191107_221739/55576801/ccs	PacBio_Cortex_Rep1	mm10_ERCC_SIRV	chr11	101278937	101277970	-	2	707	34493	90827	ENSMUSG00000017188.3	ENSMUST00000017332.3	Coa3	Coa3-201	Known	Known	None	0.25	None	None	None	None
m54284U_191212_053548/120521630/ccs	PacBio_Hippocampus_Rep1	mm10_ERCC_SIRV	chr10	62340172	62269114	-	18	3649	30492	79978	ENSMUSG00000037012.18	ENSMUST00000099691.10	Hk1	Hk1-202	Known	Known	None	0.30000001192092896	None	None	None	None
m54284U_191107_221739/57016835/ccs	PacBio_Cortex_Rep1	mm10_ERCC_SIRV	chr11	101278080	101278006	-	1	105	34493	544860	ENSMUSG00000017188.3	ENCODEMT000544860	Coa3	ENCODEMT000544860	Known	Genomic	None	0.25	None	None	None	None
m54284U_191212_053548/136710647/ccs	PacBio_Hippocampus_Rep1	mm10_ERCC_SIRV	chr9	110245478	110262563	+	5	2082	29142	76689	ENSMUSG00000032482.9	ENSMUST00000196060.4	Cspg5	Cspg5-202	Known	Known	None	0.30000001192092896	None	None	None	None
m54284U_191213_120042/160499195/ccs	PacBio_Hippocampus_Rep2	mm10_ERCC_SIRV	chr5	139129726	139017322	-	11	2582	15906	41953	ENSMUSG00000025855.13	ENSMUST00000026973.13	Prkar1b	Prkar1b-201	Known	Known	None	0.30000001192092896	None	None	None	None
m54284U_191213_120042/4917282/ccs	PacBio_Hippocampus_Rep2	mm10_ERCC_SIRV	chr10	62340176	62269114	-	18	3653	30492	79978	ENSMUSG00000037012.18	ENSMUST00000099691.10	Hk1	Hk1-202	Known	Known	None	0.30000001192092896	None	None	None	None
m54284U_191107_221739/95420442/ccs	PacBio_Cortex_Rep1	mm10_ERCC_SIRV	chr4	135946455	135962613	+	9	1407	12385	32204	ENSMUSG00000028672.13	ENSMUST00000030432.7	Hmgcl	Hmgcl-201	Known	Known	None	0.3499999940395355	None	None	None	None
m54284U_191213_120042/19138277/ccs	PacBio_Hippocampus_Rep2	mm10_ERCC_SIRV	chr10	62340197	62269114	-	18	3674	30492	79978	ENSMUSG00000037012.18	ENSMUST00000099691.10	Hk1	Hk1-202	Known	Known	None	0.30000001192092896	None	None	None	None
m54284U_191212_053548/77859355/ccs	PacBio_Hippocampus_Rep1	mm10_ERCC_SIRV	chr7	131410681	131446208	+	11	3265	23711	61953	ENSMUSG00000030861.15	ENSMUST00000015829.14	Acadsb	Acadsb-201	Known	Known	None	0.20000000298023224	None	None	None	None
m54284U_191213_120042/119800442/ccs	PacBio_Hippocampus_Rep2	mm10_ERCC_SIRV	chr10	62340340	62269114	-	18	3817	30492	79978	ENSMUSG00000037012.18	ENSMUST00000099691.10	Hk1	Hk1-202	Known	Known	None	0.30000001192092896	None	None	None	None
m54284U_191212_053548/148505819/ccs	PacBio_Hippocampus_Rep1	mm10_ERCC_SIRV	chr9	110245478	110262575	+	5	2094	29142	76689	ENSMUSG00000032482.9	ENSMUST00000196060.4	Cspg5	Cspg5-202	Known	Known	None	0.10000000149011612	None	None	None	None
m54284U_191213_120042/125045278/ccs	PacBio_Hippocampus_Rep2	mm10_ERCC_SIRV	chr10	62340170	62269114	-	18	3647	30492	79978	ENSMUSG00000037012.18	ENSMUST00000099691.10	Hk1	Hk1-202	Known	Known	None	0.30000001192092896	None	None	None	None
m54284U_191107_221739/57541303/ccs	PacBio_Cortex_Rep1	mm10_ERCC_SIRV	chr11	101278947	101277970	-	2	717	34493	90827	ENSMUSG00000017188.3	ENSMUST00000017332.3	Coa3	Coa3-201	Known	Known	None	0.25	None	None	None	None
m54284U_191109_043049/75629325/ccs	PacBio_Cortex_Rep2	mm10_ERCC_SIRV	chr2	130906358	130880614	-	4	2142	6128	16282	ENSMUSG00000085566.1	ENSMUST00000128176.1	A730017L22Rik	A730017L22Rik-201	Known	Known	None	0.6499999761581421	None	None	None	None
m54284U_191213_120042/160891501/ccs	PacBio_Hippocampus_Rep2	mm10_ERCC_SIRV	chr5	139129706	139017322	-	11	2568	15906	41953	ENSMUSG00000025855.13	ENSMUST00000026973.13	Prkar1b	Prkar1b-201	Known	Known	None	0.30000001192092896	None	None	None	None
m54284U_191107_221739/154861655/ccs	PacBio_Cortex_Rep1	mm10_ERCC_SIRV	chr4	135946455	135962606	+	9	1400	12385	32204	ENSMUSG00000028672.13	ENSMUST00000030432.7	Hmgcl	Hmgcl-201	Known	Known	None	0.44999998807907104	None	None	None	None
m54284U_191213_120042/128977105/ccs	PacBio_Hippocampus_Rep2	mm10_ERCC_SIRV	chr10	62340176	62269114	-	18	3653	30492	79978	ENSMUSG00000037012.18	ENSMUST00000099691.10	Hk1	Hk1-202	Known	Known	None	0.30000001192092896	None	None	None	None
m54284U_191213_120042/141755868/ccs	PacBio_Hippocampus_Rep2	mm10_ERCC_SIRV	chr10	62340163	62269114	-	18	3640	30492	79978	ENSMUSG00000037012.18	ENSMUST00000099691.10	Hk1	Hk1-202	Known	Known	None	0.30000001192092896	None	None	None	None
m54284U_191212_053548/133433610/ccs	PacBio_Hippocampus_Rep1	mm10_ERCC_SIRV	chr7	131410681	131446201	+	11	3258	23711	61953	ENSMUSG00000030861.15	ENSMUST00000015829.14	Acadsb	Acadsb-201	Known	Known	None	0.20000000298023224	None	None	None	None
m54284U_191212_053548/155124844/ccs	PacBio_Hippocampus_Rep1	mm10_ERCC_SIRV	chr9	110245478	110262562	+	5	2081	29142	76689	ENSMUSG00000032482.9	ENSMUST00000196060.4	Cspg5	Cspg5-202	Known	Known	None	0.30000001192092896	None	None	None	None
m54284U_191213_120042/142084205/ccs	PacBio_Hippocampus_Rep2	mm10_ERCC_SIRV	chr10	62315494	62269117	-	17	3378	30492	544467	ENSMUSG00000037012.18	ENCODEMT000544467	Hk1	ENCODEMT000544467	Known	ISM	Suffix	0.30000001192092896	None	None	None	None
m54284U_191212_053548/2951837/ccs	PacBio_Hippocampus_Rep1	mm10_ERCC_SIRV	chr4	135946469	135962612	+	10	1546	12385	544903	ENSMUSG00000028672.13	ENCODEMT000544903	Hmgcl	ENCODEMT000544903	Known	NIC	None	0.44999998807907104	None	None	None	None
m54284U_191107_221739/58198553/ccs	PacBio_Cortex_Rep1	mm10_ERCC_SIRV	chr11	101278938	101277970	-	2	708	34493	90827	ENSMUSG00000017188.3	ENSMUST00000017332.3	Coa3	Coa3-201	Known	Known	None	0.25	None	None	None	None
m54284U_191213_120042/146212787/ccs	PacBio_Hippocampus_Rep2	mm10_ERCC_SIRV	chr10	62340164	62269114	-	18	3641	30492	79978	ENSMUSG00000037012.18	ENSMUST00000099691.10	Hk1	Hk1-202	Known	Known	None	0.30000001192092896	None	None	None	None
m54284U_191213_120042/160892731/ccs	PacBio_Hippocampus_Rep2	mm10_ERCC_SIRV	chr5	139129714	139017322	-	11	2576	15906	41953	ENSMUSG00000025855.13	ENSMUST00000026973.13	Prkar1b	Prkar1b-201	Known	Known	None	0.30000001192092896	None	None	None	None
m54284U_191107_221739/22742805/ccs	PacBio_Cortex_Rep1	mm10_ERCC_SIRV	chr10	62340173	62269115	-	18	3649	30492	79978	ENSMUSG00000037012.18	ENSMUST00000099691.10	Hk1	Hk1-202	Known	Known	None	0.30000001192092896	None	None	None	None
m54284U_191212_053548/160039477/ccs	PacBio_Hippocampus_Rep1	mm10_ERCC_SIRV	chr9	110245478	110262572	+	5	2091	29142	76689	ENSMUSG00000032482.9	ENSMUST00000196060.4	Cspg5	Cspg5-202	Known	Known	None	0.10000000149011612	None	None	None	None
m54284U_191107_221739/26674088/ccs	PacBio_Cortex_Rep1	mm10_ERCC_SIRV	chr10	62340169	62269115	-	18	3645	30492	79978	ENSMUSG00000037012.18	ENSMUST00000099691.10	Hk1	Hk1-202	Known	Known	None	0.30000001192092896	None	None	None	None
m54284U_191213_120042/23004248/ccs	PacBio_Hippocampus_Rep2	mm10_ERCC_SIRV	chr4	135946455	135962597	+	9	1391	12385	32204	ENSMUSG00000028672.13	ENSMUST00000030432.7	Hmgcl	Hmgcl-201	Known	Known	None	0.4000000059604645	None	None	None	None
m54284U_191212_053548/145360558/ccs	PacBio_Hippocampus_Rep1	mm10_ERCC_SIRV	chr7	131410681	131446206	+	11	3263	23711	61953	ENSMUSG00000030861.15	ENSMUST00000015829.14	Acadsb	Acadsb-201	Known	Known	None	0.15000000596046448	None	None	None	None
m54284U_191107_221739/33883357/ccs	PacBio_Cortex_Rep1	mm10_ERCC_SIRV	chr10	62340204	62269115	-	18	3680	30492	79978	ENSMUSG00000037012.18	ENSMUST00000099691.10	Hk1	Hk1-202	Known	Known	None	0.30000001192092896	None	None	None	None
m54284U_191109_043049/98306553/ccs	PacBio_Cortex_Rep2	mm10_ERCC_SIRV	chr2	130906350	130880614	-	2	1872	6128	544902	ENSMUSG00000085566.1	ENCODEMT000544902	A730017L22Rik	ENCODEMT000544902	Known	NIC	None	0.6499999761581421	None	None	None	None
m54284U_191107_221739/58656539/ccs	PacBio_Cortex_Rep1	mm10_ERCC_SIRV	chr11	101278936	101277970	-	2	706	34493	90827	ENSMUSG00000017188.3	ENSMUST00000017332.3	Coa3	Coa3-201	Known	Known	None	0.25	None	None	None	None
m54284U_191213_120042/160956810/ccs	PacBio_Hippocampus_Rep2	mm10_ERCC_SIRV	chr5	139129696	139017322	-	11	2558	15906	41953	ENSMUSG00000025855.13	ENSMUST00000026973.13	Prkar1b	Prkar1b-201	Known	Known	None	0.30000001192092896	None	None	None	None
m54284U_191107_221739/38602314/ccs	PacBio_Cortex_Rep1	mm10_ERCC_SIRV	chr10	62340170	62269115	-	18	3646	30492	79978	ENSMUSG00000037012.18	ENSMUST00000099691.10	Hk1	Hk1-202	Known	Known	None	0.30000001192092896	None	None	None	None
m54284U_191107_221739/48365687/ccs	PacBio_Cortex_Rep1	mm10_ERCC_SIRV	chr10	62295733	62269115	-	13	2360	30492	544913	ENSMUSG00000037012.18	ENCODEMT000544913	Hk1	ENCODEMT000544913	Known	NNC	None	0.30000001192092896	None	None	None	None
m54284U_191212_053548/167380413/ccs	PacBio_Hippocampus_Rep1	mm10_ERCC_SIRV	chr9	110245478	110262573	+	5	2092	29142	76689	ENSMUSG00000032482.9	ENSMUST00000196060.4	Cspg5	Cspg5-202	Known	Known	None	0.10000000149011612	None	None	None	None
m54284U_191213_120042/79364576/ccs	PacBio_Hippocampus_Rep2	mm10_ERCC_SIRV	chr4	135946455	135962608	+	9	1402	12385	32204	ENSMUSG00000028672.13	ENSMUST00000030432.7	Hmgcl	Hmgcl-201	Known	Known	None	0.44999998807907104	None	None	None	None
m54284U_191107_221739/139199320/ccs	PacBio_Cortex_Rep1	mm10_ERCC_SIRV	chr10	62340251	62269115	-	18	3721	30492	79978	ENSMUSG00000037012.18	ENSMUST00000099691.10	Hk1	Hk1-202	Known	Known	None	0.30000001192092896	None	None	None	None
m54284U_191107_221739/152242278/ccs	PacBio_Cortex_Rep1	mm10_ERCC_SIRV	chr10	62340517	62269075	-	19	3684	30492	544459	ENSMUSG00000037012.18	ENCODEMT000544459	Hk1	ENCODEMT000544459	Known	NIC	None	0.30000001192092896	None	None	None	None
m54284U_191213_120042/9044883/ccs	PacBio_Hippocampus_Rep2	mm10_ERCC_SIRV	chr7	131410681	131446209	+	11	3266	23711	61953	ENSMUSG00000030861.15	ENSMUST00000015829.14	Acadsb	Acadsb-201	Known	Known	None	0.20000000298023224	None	None	None	None
m54284U_191107_221739/63769159/ccs	PacBio_Cortex_Rep1	mm10_ERCC_SIRV	chr11	101278957	101277970	-	2	727	34493	90827	ENSMUSG00000017188.3	ENSMUST00000017332.3	Coa3	Coa3-201	Known	Known	None	0.25	None	None	None	None
m54284U_191213_120042/161153634/ccs	PacBio_Hippocampus_Rep2	mm10_ERCC_SIRV	chr5	139130297	139017340	-	11	2712	15906	537929	ENSMUSG00000025855.13	ENCODEMT000537929	Prkar1b	ENCODEMT000537929	Known	NIC	None	0.30000001192092896	None	None	None	None
m54284U_191109_043049/5177377/ccs	PacBio_Cortex_Rep2	mm10_ERCC_SIRV	chr10	62340162	62269115	-	18	3615	30492	79978	ENSMUSG00000037012.18	ENSMUST00000099691.10	Hk1	Hk1-202	Known	Known	None	0.30000001192092896	None	None	None	None
m54284U_191212_053548/177472173/ccs	PacBio_Hippocampus_Rep1	mm10_ERCC_SIRV	chr9	110245478	110262563	+	5	2163	29142	76688	ENSMUSG00000032482.9	ENSMUST00000035058.9	Cspg5	Cspg5-201	Known	Known	None	0.30000001192092896	None	None	None	None
m54284U_191107_221739/30148880/ccs	PacBio_Cortex_Rep1	mm10_ERCC_SIRV	chr4	135946456	135962613	+	9	1406	12385	32204	ENSMUSG00000028672.13	ENSMUST00000030432.7	Hmgcl	Hmgcl-201	Known	Known	None	0.3499999940395355	None	None	None	None
m54284U_191109_043049/13697913/ccs	PacBio_Cortex_Rep2	mm10_ERCC_SIRV	chr10	62340167	62269115	-	18	3643	30492	79978	ENSMUSG00000037012.18	ENSMUST00000099691.10	Hk1	Hk1-202	Known	Known	None	0.30000001192092896	None	None	None	None
m54284U_191107_221739/34801210/ccs	PacBio_Cortex_Rep1	mm10_ERCC_SIRV	chr4	135946456	135962608	+	9	1408	12385	544914	ENSMUSG00000028672.13	ENCODEMT000544914	Hmgcl	ENCODEMT000544914	Known	NNC	None	0.44999998807907104	None	None	None	None
m54284U_191109_043049/16975576/ccs	PacBio_Cortex_Rep2	mm10_ERCC_SIRV	chr10	62340171	62269115	-	18	3626	30492	544915	ENSMUSG00000037012.18	ENCODEMT000544915	Hk1	ENCODEMT000544915	Known	NIC	None	0.30000001192092896	None	None	None	None
m54284U_191109_043049/175702410/ccs	PacBio_Cortex_Rep2	mm10_ERCC_SIRV	chr2	130906377	130880614	-	4	2161	6128	16282	ENSMUSG00000085566.1	ENSMUST00000128176.1	A730017L22Rik	A730017L22Rik-201	Known	Known	None	0.6499999761581421	None	None	None	None
m54284U_191107_221739/67240713/ccs	PacBio_Cortex_Rep1	mm10_ERCC_SIRV	chr11	101278938	101277970	-	2	708	34493	90827	ENSMUSG00000017188.3	ENSMUST00000017332.3	Coa3	Coa3-201	Known	Known	None	0.25	None	None	None	None
m54284U_191109_043049/87294873/ccs	PacBio_Cortex_Rep2	mm10_ERCC_SIRV	chr10	62340171	62269115	-	18	3647	30492	79978	ENSMUSG00000037012.18	ENSMUST00000099691.10	Hk1	Hk1-202	Known	Known	None	0.30000001192092896	None	None	None	None
m54284U_191213_120042/161155251/ccs	PacBio_Hippocampus_Rep2	mm10_ERCC_SIRV	chr5	139129706	139017322	-	11	2568	15906	41953	ENSMUSG00000025855.13	ENSMUST00000026973.13	Prkar1b	Prkar1b-201	Known	Known	None	0.30000001192092896	None	None	None	None
m54284U_191213_120042/38405699/ccs	PacBio_Hippocampus_Rep2	mm10_ERCC_SIRV	chr7	131410681	131446203	+	11	3260	23711	61953	ENSMUSG00000030861.15	ENSMUST00000015829.14	Acadsb	Acadsb-201	Known	Known	None	0.20000000298023224	None	None	None	None
m54284U_191212_053548/178325611/ccs	PacBio_Hippocampus_Rep1	mm10_ERCC_SIRV	chr9	110245478	110262581	+	5	2100	29142	76689	ENSMUSG00000032482.9	ENSMUST00000196060.4	Cspg5	Cspg5-202	Known	Known	None	0.05000000074505806	None	None	None	None
m54284U_191109_043049/101582101/ccs	PacBio_Cortex_Rep2	mm10_ERCC_SIRV	chr10	62340169	62269115	-	18	3645	30492	79978	ENSMUSG00000037012.18	ENSMUST00000099691.10	Hk1	Hk1-202	Known	Known	None	0.30000001192092896	None	None	None	None
m54284U_191213_120042/87689779/ccs	PacBio_Hippocampus_Rep2	mm10_ERCC_SIRV	chr4	135946456	135962613	+	9	1406	12385	32204	ENSMUSG00000028672.13	ENSMUST00000030432.7	Hmgcl	Hmgcl-201	Known	Known	None	0.3499999940395355	None	None	None	None
m54284U_191109_043049/101845112/ccs	PacBio_Cortex_Rep2	mm10_ERCC_SIRV	chr10	62340385	62269115	-	18	3861	30492	79978	ENSMUSG00000037012.18	ENSMUST00000099691.10	Hk1	Hk1-202	Known	Known	None	0.30000001192092896	None	None	None	None
m54284U_191109_043049/133630415/ccs	PacBio_Cortex_Rep2	mm10_ERCC_SIRV	chr10	62340168	62269115	-	18	3644	30492	79978	ENSMUSG00000037012.18	ENSMUST00000099691.10	Hk1	Hk1-202	Known	Known	None	0.30000001192092896	None	None	None	None
m54284U_191107_221739/67570306/ccs	PacBio_Cortex_Rep1	mm10_ERCC_SIRV	chr11	101278934	101277970	-	2	704	34493	90827	ENSMUSG00000017188.3	ENSMUST00000017332.3	Coa3	Coa3-201	Known	Known	None	0.25	None	None	None	None
m54284U_191213_120042/161219132/ccs	PacBio_Hippocampus_Rep2	mm10_ERCC_SIRV	chr5	139130134	139017340	-	11	2549	15906	537929	ENSMUSG00000025855.13	ENCODEMT000537929	Prkar1b	ENCODEMT000537929	Known	NIC	None	0.30000001192092896	None	None	None	None
m54284U_191107_221739/68485229/ccs	PacBio_Cortex_Rep1	mm10_ERCC_SIRV	chr9	110245479	110262563	+	5	2089	29142	76689	ENSMUSG00000032482.9	ENSMUST00000196060.4	Cspg5	Cspg5-202	Known	Known	None	0.30000001192092896	None	None	None	None
m54284U_191109_043049/162728602/ccs	PacBio_Cortex_Rep2	mm10_ERCC_SIRV	chr10	62340204	62269115	-	18	3680	30492	79978	ENSMUSG00000037012.18	ENSMUST00000099691.10	Hk1	Hk1-202	Known	Known	None	0.30000001192092896	None	None	None	None
m54284U_191213_120042/161349835/ccs	PacBio_Hippocampus_Rep2	mm10_ERCC_SIRV	chr5	139129445	139017322	-	11	2642	15906	544916	ENSMUSG00000025855.13	ENCODEMT000544916	Prkar1b	ENCODEMT000544916	Known	NNC	None	0.30000001192092896	None	None	None	None
m54284U_191213_120042/48497105/ccs	PacBio_Hippocampus_Rep2	mm10_ERCC_SIRV	chr7	131410681	131446202	+	11	3259	23711	61953	ENSMUSG00000030861.15	ENSMUST00000015829.14	Acadsb	Acadsb-201	Known	Known	None	0.20000000298023224	None	None	None	None
m54284U_191107_221739/3671810/ccs	PacBio_Cortex_Rep1	mm10_ERCC_SIRV	chr4	135946457	135962612	+	9	1404	12385	32204	ENSMUSG00000028672.13	ENSMUST00000030432.7	Hmgcl	Hmgcl-201	Known	Known	None	0.30000001192092896	None	None	None	None
m54284U_191109_043049/165151254/ccs	PacBio_Cortex_Rep2	mm10_ERCC_SIRV	chr10	62340211	62269115	-	18	3687	30492	79978	ENSMUSG00000037012.18	ENSMUST00000099691.10	Hk1	Hk1-202	Known	Known	None	0.30000001192092896	None	None	None	None
m54284U_191212_053548/66715927/ccs	PacBio_Hippocampus_Rep1	mm10_ERCC_SIRV	chr2	130906368	130880614	-	4	2152	6128	16282	ENSMUSG00000085566.1	ENSMUST00000128176.1	A730017L22Rik	A730017L22Rik-201	Known	Known	None	0.6499999761581421	None	None	None	None
m54284U_191212_053548/3998723/ccs	PacBio_Hippocampus_Rep1	mm10_ERCC_SIRV	chr10	62284849	62269115	-	8	1982	30492	544423	ENSMUSG00000037012.18	ENCODEMT000544423	Hk1	ENCODEMT000544423	Known	ISM	Suffix	0.30000001192092896	None	None	None	None
m54284U_191109_043049/14616330/ccs	PacBio_Cortex_Rep2	mm10_ERCC_SIRV	chr9	110245479	110262531	+	5	2049	29142	76689	ENSMUSG00000032482.9	ENSMUST00000196060.4	Cspg5	Cspg5-202	Known	Known	None	0.6499999761581421	None	None	None	None
m54284U_191107_221739/72222838/ccs	PacBio_Cortex_Rep1	mm10_ERCC_SIRV	chr11	101278931	101277970	-	2	701	34493	90827	ENSMUSG00000017188.3	ENSMUST00000017332.3	Coa3	Coa3-201	Known	Known	None	0.25	None	None	None	None
m54284U_191212_053548/69797713/ccs	PacBio_Hippocampus_Rep1	mm10_ERCC_SIRV	chr10	62340202	62269115	-	18	3678	30492	79978	ENSMUSG00000037012.18	ENSMUST00000099691.10	Hk1	Hk1-202	Known	Known	None	0.30000001192092896	None	None	None	None
m54284U_191107_221739/32180922/ccs	PacBio_Cortex_Rep1	mm10_ERCC_SIRV	chr4	135946457	135962612	+	9	1404	12385	32204	ENSMUSG00000028672.13	ENSMUST00000030432.7	Hmgcl	Hmgcl-201	Known	Known	None	0.30000001192092896	None	None	None	None
m54284U_191212_053548/69927111/ccs	PacBio_Hippocampus_Rep1	mm10_ERCC_SIRV	chr10	62340238	62269115	-	18	3714	30492	79978	ENSMUSG00000037012.18	ENSMUST00000099691.10	Hk1	Hk1-202	Known	Known	None	0.30000001192092896	None	None	None	None
m54284U_191213_120042/161481812/ccs	PacBio_Hippocampus_Rep2	mm10_ERCC_SIRV	chr5	139130207	139017340	-	11	2622	15906	537929	ENSMUSG00000025855.13	ENCODEMT000537929	Prkar1b	ENCODEMT000537929	Known	NIC	None	0.30000001192092896	None	None	None	None
m54284U_191213_120042/95291068/ccs	PacBio_Hippocampus_Rep2	mm10_ERCC_SIRV	chr7	131410681	131446210	+	11	3267	23711	61953	ENSMUSG00000030861.15	ENSMUST00000015829.14	Acadsb	Acadsb-201	Known	Known	None	0.25	None	None	None	None
m54284U_191212_053548/82772777/ccs	PacBio_Hippocampus_Rep1	mm10_ERCC_SIRV	chr10	62340162	62269115	-	18	3638	30492	79978	ENSMUSG00000037012.18	ENSMUST00000099691.10	Hk1	Hk1-202	Known	Known	None	0.30000001192092896	None	None	None	None
m54284U_191212_053548/58131356/ccs	PacBio_Hippocampus_Rep1	mm10_ERCC_SIRV	chr9	110245479	110262567	+	5	2085	29142	76689	ENSMUSG00000032482.9	ENSMUST00000196060.4	Cspg5	Cspg5-202	Known	Known	None	0.15000000596046448	None	None	None	None
m54284U_191212_053548/179636708/ccs	PacBio_Hippocampus_Rep1	mm10_ERCC_SIRV	chr10	62295899	62269118	-	12	2769	30492	544463	ENSMUSG00000037012.18	ENCODEMT000544463	Hk1	ENCODEMT000544463	Known	ISM	Suffix	0.30000001192092896	None	None	None	None
m54284U_191107_221739/34867420/ccs	PacBio_Cortex_Rep1	mm10_ERCC_SIRV	chr4	135946457	135962608	+	9	1400	12385	32204	ENSMUSG00000028672.13	ENSMUST00000030432.7	Hmgcl	Hmgcl-201	Known	Known	None	0.44999998807907104	None	None	None	None
m54284U_191107_221739/76024075/ccs	PacBio_Cortex_Rep1	mm10_ERCC_SIRV	chr11	101278936	101277970	-	2	706	34493	90827	ENSMUSG00000017188.3	ENSMUST00000017332.3	Coa3	Coa3-201	Known	Known	None	0.25	None	None	None	None
m54284U_191213_120042/28443262/ccs	PacBio_Hippocampus_Rep2	mm10_ERCC_SIRV	chr10	62340146	62269115	-	18	3622	30492	79978	ENSMUSG00000037012.18	ENSMUST00000099691.10	Hk1	Hk1-202	Known	Known	None	0.30000001192092896	None	None	None	None
m54284U_191213_120042/161744687/ccs	PacBio_Hippocampus_Rep2	mm10_ERCC_SIRV	chr5	139129735	139017322	-	11	2597	15906	41953	ENSMUSG00000025855.13	ENSMUST00000026973.13	Prkar1b	Prkar1b-201	Known	Known	None	0.30000001192092896	None	None	None	None
m54284U_191213_120042/69929108/ccs	PacBio_Hippocampus_Rep2	mm10_ERCC_SIRV	chr10	62284714	62269115	-	8	1847	30492	544423	ENSMUSG00000037012.18	ENCODEMT000544423	Hk1	ENCODEMT000544423	Known	ISM	Suffix	0.30000001192092896	None	None	None	None
m54284U_191109_043049/116588645/ccs	PacBio_Cortex_Rep2	mm10_ERCC_SIRV	chr2	130906376	130880615	-	2	1897	6128	544902	ENSMUSG00000085566.1	ENCODEMT000544902	A730017L22Rik	ENCODEMT000544902	Known	NIC	None	0.6000000238418579	None	None	None	None
m54284U_191213_120042/116262273/ccs	PacBio_Hippocampus_Rep2	mm10_ERCC_SIRV	chr7	131410681	131444725	+	11	1782	23711	61953	ENSMUSG00000030861.15	ENSMUST00000015829.14	Acadsb	Acadsb-201	Known	Known	None	0.44999998807907104	None	None	None	None
m54284U_191212_053548/66847603/ccs	PacBio_Hippocampus_Rep1	mm10_ERCC_SIRV	chr9	110245479	110262574	+	5	2092	29142	76689	ENSMUSG00000032482.9	ENSMUST00000196060.4	Cspg5	Cspg5-202	Known	Known	None	0.10000000149011612	None	None	None	None
m54284U_191107_221739/89655949/ccs	PacBio_Cortex_Rep1	mm10_ERCC_SIRV	chr4	135946457	135962613	+	9	1405	12385	32204	ENSMUSG00000028672.13	ENSMUST00000030432.7	Hmgcl	Hmgcl-201	Known	Known	None	0.3499999940395355	None	None	None	None
m54284U_191213_120042/103090425/ccs	PacBio_Hippocampus_Rep2	mm10_ERCC_SIRV	chr10	62340111	62269115	-	18	3587	30492	79978	ENSMUSG00000037012.18	ENSMUST00000099691.10	Hk1	Hk1-202	Known	Known	None	0.30000001192092896	None	None	None	None
m54284U_191212_053548/131860032/ccs	PacBio_Hippocampus_Rep1	mm10_ERCC_SIRV	chr2	130880842	130882332	+	1	1497	6129	16284	ENSMUSG00000080989.1	ENSMUST00000121864.1	Gm14048	Gm14048-201	Known	Known	None	0.8500000238418579	None	None	None	None
m54284U_191107_221739/77071954/ccs	PacBio_Cortex_Rep1	mm10_ERCC_SIRV	chr11	101278936	101277970	-	2	706	34493	90827	ENSMUSG00000017188.3	ENSMUST00000017332.3	Coa3	Coa3-201	Known	Known	None	0.25	None	None	None	None
m54284U_191213_120042/113183465/ccs	PacBio_Hippocampus_Rep2	mm10_ERCC_SIRV	chr10	62340188	62269115	-	18	3664	30492	79978	ENSMUSG00000037012.18	ENSMUST00000099691.10	Hk1	Hk1-202	Known	Known	None	0.30000001192092896	None	None	None	None
m54284U_191213_120042/116785980/ccs	PacBio_Hippocampus_Rep2	mm10_ERCC_SIRV	chr10	62340146	62269115	-	18	3565	30492	544917	ENSMUSG00000037012.18	ENCODEMT000544917	Hk1	ENCODEMT000544917	Known	NNC	None	0.30000001192092896	None	None	None	None
m54284U_191109_043049/36112639/ccs	PacBio_Cortex_Rep2	mm10_ERCC_SIRV	chr2	130880928	130882387	+	1	1446	6129	16284	ENSMUSG00000080989.1	ENSMUST00000121864.1	Gm14048	Gm14048-201	Known	Known	None	0.75	None	None	None	None
m54284U_191107_221739/131271121/ccs	PacBio_Cortex_Rep1	mm10_ERCC_SIRV	chr4	135946457	135962608	+	9	1400	12385	32204	ENSMUSG00000028672.13	ENSMUST00000030432.7	Hmgcl	Hmgcl-201	Known	Known	None	0.44999998807907104	None	None	None	None
m54284U_191212_053548/83691351/ccs	PacBio_Hippocampus_Rep1	mm10_ERCC_SIRV	chr9	110245479	110262571	+	5	2089	29142	76689	ENSMUSG00000032482.9	ENSMUST00000196060.4	Cspg5	Cspg5-202	Known	Known	None	0.10000000149011612	None	None	None	None
m54284U_191213_120042/116850811/ccs	PacBio_Hippocampus_Rep2	mm10_ERCC_SIRV	chr10	62286468	62269115	-	9	2027	30492	544452	ENSMUSG00000037012.18	ENCODEMT000544452	Hk1	ENCODEMT000544452	Known	ISM	Suffix	0.30000001192092896	None	None	None	None
m54284U_191213_120042/161810976/ccs	PacBio_Hippocampus_Rep2	mm10_ERCC_SIRV	chr5	139037082	139017328	-	3	1626	15906	537939	ENSMUSG00000025855.13	ENCODEMT000537939	Prkar1b	ENCODEMT000537939	Known	ISM	Suffix	0.30000001192092896	None	None	None	None
m54284U_191213_120042/126288164/ccs	PacBio_Hippocampus_Rep2	mm10_ERCC_SIRV	chr7	131410681	131446207	+	11	3264	23711	61953	ENSMUSG00000030861.15	ENSMUST00000015829.14	Acadsb	Acadsb-201	Known	Known	None	0.20000000298023224	None	None	None	None
m54284U_191107_221739/8455638/ccs	PacBio_Cortex_Rep1	mm10_ERCC_SIRV	chr10	62340163	62269116	-	18	3638	30492	79978	ENSMUSG00000037012.18	ENSMUST00000099691.10	Hk1	Hk1-202	Known	Known	None	0.3499999940395355	None	None	None	None
m54284U_191107_221739/83757233/ccs	PacBio_Cortex_Rep1	mm10_ERCC_SIRV	chr11	101278951	101277970	-	2	721	34493	90827	ENSMUSG00000017188.3	ENSMUST00000017332.3	Coa3	Coa3-201	Known	Known	None	0.25	None	None	None	None
m54284U_191107_221739/106759206/ccs	PacBio_Cortex_Rep1	mm10_ERCC_SIRV	chr2	130890448	130887827	-	1	2622	6128	544918	ENSMUSG00000085566.1	ENCODEMT000544918	A730017L22Rik	ENCODEMT000544918	Known	Genomic	None	0.550000011920929	None	None	None	None
m54284U_191109_043049/171641678/ccs	PacBio_Cortex_Rep2	mm10_ERCC_SIRV	chr4	135946471	135962613	+	10	1545	12385	544903	ENSMUSG00000028672.13	ENCODEMT000544903	Hmgcl	ENCODEMT000544903	Known	NIC	None	0.44999998807907104	None	None	None	None
m54284U_191109_043049/28574107/ccs	PacBio_Cortex_Rep2	mm10_ERCC_SIRV	chr10	62275818	62269116	-	4	1468	30492	544435	ENSMUSG00000037012.18	ENCODEMT000544435	Hk1	ENCODEMT000544435	Known	ISM	Suffix	0.3499999940395355	None	None	None	None
m54284U_191212_053548/90376535/ccs	PacBio_Hippocampus_Rep1	mm10_ERCC_SIRV	chr9	110245479	110262563	+	5	2071	29142	76689	ENSMUSG00000032482.9	ENSMUST00000196060.4	Cspg5	Cspg5-202	Known	Known	None	0.30000001192092896	None	None	None	None
m54284U_191109_043049/83626403/ccs	PacBio_Cortex_Rep2	mm10_ERCC_SIRV	chr2	130890305	130888024	-	1	2282	6128	544918	ENSMUSG00000085566.1	ENCODEMT000544918	A730017L22Rik	ENCODEMT000544918	Known	Genomic	None	0.699999988079071	None	None	None	None
m54284U_191109_043049/40110602/ccs	PacBio_Cortex_Rep2	mm10_ERCC_SIRV	chr10	62340197	62269116	-	18	3672	30492	79978	ENSMUSG00000037012.18	ENSMUST00000099691.10	Hk1	Hk1-202	Known	Known	None	0.3499999940395355	None	None	None	None
m54284U_191213_120042/161874423/ccs	PacBio_Hippocampus_Rep2	mm10_ERCC_SIRV	chr5	139129681	139017322	-	11	2543	15906	41953	ENSMUSG00000025855.13	ENSMUST00000026973.13	Prkar1b	Prkar1b-201	Known	Known	None	0.30000001192092896	None	None	None	None
m54284U_191213_120042/143721606/ccs	PacBio_Hippocampus_Rep2	mm10_ERCC_SIRV	chr7	131410681	131444754	+	11	1811	23711	61953	ENSMUSG00000030861.15	ENSMUST00000015829.14	Acadsb	Acadsb-201	Known	Known	None	0.75	None	None	None	None
m54284U_191109_043049/54265995/ccs	PacBio_Cortex_Rep2	mm10_ERCC_SIRV	chr10	62340139	62269116	-	18	3614	30492	79978	ENSMUSG00000037012.18	ENSMUST00000099691.10	Hk1	Hk1-202	Known	Known	None	0.3499999940395355	None	None	None	None
m54284U_191107_221739/89719134/ccs	PacBio_Cortex_Rep1	mm10_ERCC_SIRV	chr11	101278934	101277970	-	2	704	34493	90827	ENSMUSG00000017188.3	ENSMUST00000017332.3	Coa3	Coa3-201	Known	Known	None	0.25	None	None	None	None
m54284U_191107_221739/16318713/ccs	PacBio_Cortex_Rep1	mm10_ERCC_SIRV	chr4	135946458	135962608	+	9	1399	12385	32204	ENSMUSG00000028672.13	ENSMUST00000030432.7	Hmgcl	Hmgcl-201	Known	Known	None	0.44999998807907104	None	None	None	None
m54284U_191109_043049/93718086/ccs	PacBio_Cortex_Rep2	mm10_ERCC_SIRV	chr10	62340137	62269116	-	18	3612	30492	79978	ENSMUSG00000037012.18	ENSMUST00000099691.10	Hk1	Hk1-202	Known	Known	None	0.3499999940395355	None	None	None	None
m54284U_191212_053548/157484372/ccs	PacBio_Hippocampus_Rep1	mm10_ERCC_SIRV	chr9	110245479	110262563	+	5	2162	29142	76688	ENSMUSG00000032482.9	ENSMUST00000035058.9	Cspg5	Cspg5-201	Known	Known	None	0.30000001192092896	None	None	None	None
m54284U_191212_053548/49744673/ccs	PacBio_Hippocampus_Rep1	mm10_ERCC_SIRV	chr2	130896402	130893452	-	1	2951	6128	544919	ENSMUSG00000085566.1	ENCODEMT000544919	A730017L22Rik	ENCODEMT000544919	Known	Genomic	None	0.949999988079071	None	None	None	None
m54284U_191109_043049/170983555/ccs	PacBio_Cortex_Rep2	mm10_ERCC_SIRV	chr10	62340164	62269116	-	18	3639	30492	79978	ENSMUSG00000037012.18	ENSMUST00000099691.10	Hk1	Hk1-202	Known	Known	None	0.3499999940395355	None	None	None	None
m54284U_191213_120042/161941551/ccs	PacBio_Hippocampus_Rep2	mm10_ERCC_SIRV	chr5	139129687	139017322	-	11	2549	15906	41953	ENSMUSG00000025855.13	ENSMUST00000026973.13	Prkar1b	Prkar1b-201	Known	Known	None	0.30000001192092896	None	None	None	None
m54284U_191212_053548/787686/ccs	PacBio_Hippocampus_Rep1	mm10_ERCC_SIRV	chr2	130899543	130895119	-	1	4425	6128	544919	ENSMUSG00000085566.1	ENCODEMT000544919	A730017L22Rik	ENCODEMT000544919	Known	Genomic	None	0.550000011920929	None	None	None	None
m54284U_191212_053548/11274039/ccs	PacBio_Hippocampus_Rep1	mm10_ERCC_SIRV	chr10	62290297	62269116	-	10	2440	30492	544426	ENSMUSG00000037012.18	ENCODEMT000544426	Hk1	ENCODEMT000544426	Known	ISM	Suffix	0.3499999940395355	None	None	None	None
m54284U_191107_221739/145820204/ccs	PacBio_Cortex_Rep1	mm10_ERCC_SIRV	chr4	135946458	135962613	+	9	1404	12385	32204	ENSMUSG00000028672.13	ENSMUST00000030432.7	Hmgcl	Hmgcl-201	Known	Known	None	0.3499999940395355	None	None	None	None
m54284U_191107_221739/96799139/ccs	PacBio_Cortex_Rep1	mm10_ERCC_SIRV	chr11	101278930	101277970	-	2	700	34493	90827	ENSMUSG00000017188.3	ENSMUST00000017332.3	Coa3	Coa3-201	Known	Known	None	0.25	None	None	None	None
m54284U_191213_120042/151848355/ccs	PacBio_Hippocampus_Rep2	mm10_ERCC_SIRV	chr7	131410681	131445773	+	11	2830	23711	61953	ENSMUSG00000030861.15	ENSMUST00000015829.14	Acadsb	Acadsb-201	Known	Known	None	0.4000000059604645	None	None	None	None
m54284U_191213_120042/162333049/ccs	PacBio_Hippocampus_Rep2	mm10_ERCC_SIRV	chr5	139018769	139017322	-	1	1088	15906	537928	ENSMUSG00000025855.13	ENCODEMT000537928	Prkar1b	ENCODEMT000537928	Known	Genomic	None	0.30000001192092896	None	None	None	None
m54284U_191212_053548/66127604/ccs	PacBio_Hippocampus_Rep1	mm10_ERCC_SIRV	chr10	62340168	62269116	-	18	3643	30492	79978	ENSMUSG00000037012.18	ENSMUST00000099691.10	Hk1	Hk1-202	Known	Known	None	0.3499999940395355	None	None	None	None
m54284U_191107_221739/179634696/ccs	PacBio_Cortex_Rep1	mm10_ERCC_SIRV	chr2	130897794	130896089	-	1	1706	6128	544919	ENSMUSG00000085566.1	ENCODEMT000544919	A730017L22Rik	ENCODEMT000544919	Known	Genomic	None	0.6499999761581421	None	None	None	None
m54284U_191212_053548/158139832/ccs	PacBio_Hippocampus_Rep1	mm10_ERCC_SIRV	chr9	110245479	110262570	+	5	2088	29142	76689	ENSMUSG00000032482.9	ENSMUST00000196060.4	Cspg5	Cspg5-202	Known	Known	None	0.10000000149011612	None	None	None	None
m54284U_191212_053548/148440025/ccs	PacBio_Hippocampus_Rep1	mm10_ERCC_SIRV	chr10	62340176	62269116	-	18	3651	30492	79978	ENSMUSG00000037012.18	ENSMUST00000099691.10	Hk1	Hk1-202	Known	Known	None	0.3499999940395355	None	None	None	None
m54284U_191107_221739/16318688/ccs	PacBio_Cortex_Rep1	mm10_ERCC_SIRV	chr4	135946459	135962605	+	9	1395	12385	32204	ENSMUSG00000028672.13	ENSMUST00000030432.7	Hmgcl	Hmgcl-201	Known	Known	None	0.44999998807907104	None	None	None	None
m54284U_191213_120042/123799031/ccs	PacBio_Hippocampus_Rep2	mm10_ERCC_SIRV	chr10	62340171	62269116	-	18	3646	30492	79978	ENSMUSG00000037012.18	ENSMUST00000099691.10	Hk1	Hk1-202	Known	Known	None	0.3499999940395355	None	None	None	None
m54284U_191212_053548/96470314/ccs	PacBio_Hippocampus_Rep1	mm10_ERCC_SIRV	chr2	130902422	130900653	-	1	1770	6128	544920	ENSMUSG00000085566.1	ENCODEMT000544920	A730017L22Rik	ENCODEMT000544920	Known	Genomic	None	1.0	None	None	None	None
m54284U_191107_221739/99616877/ccs	PacBio_Cortex_Rep1	mm10_ERCC_SIRV	chr11	101278941	101277970	-	2	711	34493	90827	ENSMUSG00000017188.3	ENSMUST00000017332.3	Coa3	Coa3-201	Known	Known	None	0.25	None	None	None	None
m54284U_191107_221739/51906468/ccs	PacBio_Cortex_Rep1	mm10_ERCC_SIRV	chr10	62340165	62269117	-	18	3639	30492	79978	ENSMUSG00000037012.18	ENSMUST00000099691.10	Hk1	Hk1-202	Known	Known	None	0.3499999940395355	None	None	None	None
m54284U_191212_053548/60492166/ccs	PacBio_Hippocampus_Rep1	mm10_ERCC_SIRV	chr9	110245480	110262572	+	5	2170	29142	76688	ENSMUSG00000032482.9	ENSMUST00000035058.9	Cspg5	Cspg5-201	Known	Known	None	0.10000000149011612	None	None	None	None
m54284U_191213_120042/162334764/ccs	PacBio_Hippocampus_Rep2	mm10_ERCC_SIRV	chr5	139129773	139017322	-	11	2635	15906	41953	ENSMUSG00000025855.13	ENSMUST00000026973.13	Prkar1b	Prkar1b-201	Known	Known	None	0.30000001192092896	None	None	None	None
m54284U_191107_221739/58065186/ccs	PacBio_Cortex_Rep1	mm10_ERCC_SIRV	chr7	131410682	131446200	+	11	3256	23711	61953	ENSMUSG00000030861.15	ENSMUST00000015829.14	Acadsb	Acadsb-201	Known	Known	None	0.25	None	None	None	None
m54284U_191107_221739/179177159/ccs	PacBio_Cortex_Rep1	mm10_ERCC_SIRV	chr7	131410682	131446199	+	11	3251	23711	544921	ENSMUSG00000030861.15	ENCODEMT000544921	Acadsb	ENCODEMT000544921	Known	NNC	None	0.25	None	None	None	None
m54284U_191107_221739/107023094/ccs	PacBio_Cortex_Rep1	mm10_ERCC_SIRV	chr10	62340326	62269117	-	18	3800	30492	79978	ENSMUSG00000037012.18	ENSMUST00000099691.10	Hk1	Hk1-202	Known	Known	None	0.3499999940395355	None	None	None	None
m54284U_191107_221739/35849774/ccs	PacBio_Cortex_Rep1	mm10_ERCC_SIRV	chr4	135946459	135962607	+	9	1397	12385	32204	ENSMUSG00000028672.13	ENSMUST00000030432.7	Hmgcl	Hmgcl-201	Known	Known	None	0.44999998807907104	None	None	None	None
m54284U_191212_053548/180355234/ccs	PacBio_Hippocampus_Rep1	mm10_ERCC_SIRV	chr2	130902438	130900658	-	1	1781	6128	544920	ENSMUSG00000085566.1	ENCODEMT000544920	A730017L22Rik	ENCODEMT000544920	Known	Genomic	None	0.8999999761581421	None	None	None	None
m54284U_191109_043049/127729883/ccs	PacBio_Cortex_Rep2	mm10_ERCC_SIRV	chr10	62292469	62269118	-	11	2644	30492	544449	ENSMUSG00000037012.18	ENCODEMT000544449	Hk1	ENCODEMT000544449	Known	ISM	Suffix	0.3499999940395355	None	None	None	None
m54284U_191212_053548/113837830/ccs	PacBio_Hippocampus_Rep1	mm10_ERCC_SIRV	chr9	110245480	110262578	+	5	2095	29142	76689	ENSMUSG00000032482.9	ENSMUST00000196060.4	Cspg5	Cspg5-202	Known	Known	None	0.05000000074505806	None	None	None	None
m54284U_191212_053548/41224476/ccs	PacBio_Hippocampus_Rep1	mm10_ERCC_SIRV	chr10	62340171	62269117	-	18	3645	30492	79978	ENSMUSG00000037012.18	ENSMUST00000099691.10	Hk1	Hk1-202	Known	Known	None	0.3499999940395355	None	None	None	None
m54284U_191213_120042/162530604/ccs	PacBio_Hippocampus_Rep2	mm10_ERCC_SIRV	chr5	139129745	139017322	-	11	2607	15906	41953	ENSMUSG00000025855.13	ENSMUST00000026973.13	Prkar1b	Prkar1b-201	Known	Known	None	0.30000001192092896	None	None	None	None
m54284U_191107_221739/99943351/ccs	PacBio_Cortex_Rep1	mm10_ERCC_SIRV	chr11	101278938	101277970	-	2	708	34493	90827	ENSMUSG00000017188.3	ENSMUST00000017332.3	Coa3	Coa3-201	Known	Known	None	0.25	None	None	None	None
m54284U_191107_221739/62849035/ccs	PacBio_Cortex_Rep1	mm10_ERCC_SIRV	chr4	135946459	135962613	+	9	1403	12385	32204	ENSMUSG00000028672.13	ENSMUST00000030432.7	Hmgcl	Hmgcl-201	Known	Known	None	0.3499999940395355	None	None	None	None
m54284U_191213_120042/90244237/ccs	PacBio_Hippocampus_Rep2	mm10_ERCC_SIRV	chr10	62340157	62269117	-	18	3638	30492	79978	ENSMUSG00000037012.18	ENSMUST00000099691.10	Hk1	Hk1-202	Known	Known	None	0.3499999940395355	None	None	None	None
m54284U_191212_053548/86573272/ccs	PacBio_Hippocampus_Rep1	mm10_ERCC_SIRV	chr2	130904974	130902931	-	1	2044	6128	544922	ENSMUSG00000085566.1	ENCODEMT000544922	A730017L22Rik	ENCODEMT000544922	Known	Genomic	None	0.75	None	None	None	None
m54284U_191109_043049/8522191/ccs	PacBio_Cortex_Rep2	mm10_ERCC_SIRV	chr7	131410682	131446198	+	11	3254	23711	61953	ENSMUSG00000030861.15	ENSMUST00000015829.14	Acadsb	Acadsb-201	Known	Known	None	0.25	None	None	None	None
m54284U_191107_221739/89522509/ccs	PacBio_Cortex_Rep1	mm10_ERCC_SIRV	chr10	62340170	62269118	-	18	3643	30492	79978	ENSMUSG00000037012.18	ENSMUST00000099691.10	Hk1	Hk1-202	Known	Known	None	0.3499999940395355	None	None	None	None
m54284U_191212_053548/43583905/ccs	PacBio_Hippocampus_Rep1	mm10_ERCC_SIRV	chr2	130906377	130902932	-	1	3446	6128	544922	ENSMUSG00000085566.1	ENCODEMT000544922	A730017L22Rik	ENCODEMT000544922	Known	Genomic	None	0.75	None	None	None	None
m54284U_191107_221739/99877497/ccs	PacBio_Cortex_Rep1	mm10_ERCC_SIRV	chr10	62292409	62269119	-	11	2583	30492	544449	ENSMUSG00000037012.18	ENCODEMT000544449	Hk1	ENCODEMT000544449	Known	ISM	Suffix	0.3499999940395355	None	None	None	None
m54284U_191212_053548/125305439/ccs	PacBio_Hippocampus_Rep1	mm10_ERCC_SIRV	chr9	110245480	110262563	+	5	2080	29142	76689	ENSMUSG00000032482.9	ENSMUST00000196060.4	Cspg5	Cspg5-202	Known	Known	None	0.30000001192092896	None	None	None	None
m54284U_191213_120042/162530850/ccs	PacBio_Hippocampus_Rep2	mm10_ERCC_SIRV	chr5	139129703	139017322	-	11	2565	15906	41953	ENSMUSG00000025855.13	ENSMUST00000026973.13	Prkar1b	Prkar1b-201	Known	Known	None	0.30000001192092896	None	None	None	None
m54284U_191107_221739/69798457/ccs	PacBio_Cortex_Rep1	mm10_ERCC_SIRV	chr4	135946459	135962607	+	9	1397	12385	32204	ENSMUSG00000028672.13	ENSMUST00000030432.7	Hmgcl	Hmgcl-201	Known	Known	None	0.44999998807907104	None	None	None	None
m54284U_191109_043049/135528730/ccs	PacBio_Cortex_Rep2	mm10_ERCC_SIRV	chr2	130906376	130903181	-	1	3206	6128	544922	ENSMUSG00000085566.1	ENCODEMT000544922	A730017L22Rik	ENCODEMT000544922	Known	Genomic	None	0.699999988079071	None	None	None	None
m54284U_191107_221739/101255400/ccs	PacBio_Cortex_Rep1	mm10_ERCC_SIRV	chr11	101278937	101277970	-	2	707	34493	90827	ENSMUSG00000017188.3	ENSMUST00000017332.3	Coa3	Coa3-201	Known	Known	None	0.25	None	None	None	None
m54284U_191107_221739/135923482/ccs	PacBio_Cortex_Rep1	mm10_ERCC_SIRV	chr10	62340196	62269118	-	18	3663	30492	79978	ENSMUSG00000037012.18	ENSMUST00000099691.10	Hk1	Hk1-202	Known	Known	None	0.3499999940395355	None	None	None	None
m54284U_191107_221739/142083442/ccs	PacBio_Cortex_Rep1	mm10_ERCC_SIRV	chr2	130906374	130903191	-	1	3184	6128	544922	ENSMUSG00000085566.1	ENCODEMT000544922	A730017L22Rik	ENCODEMT000544922	Known	Genomic	None	0.6499999761581421	None	None	None	None
m54284U_191212_053548/5835163/ccs	PacBio_Hippocampus_Rep1	mm10_ERCC_SIRV	chr10	62275866	62269118	-	4	1514	30492	544435	ENSMUSG00000037012.18	ENCODEMT000544435	Hk1	ENCODEMT000544435	Known	ISM	Suffix	0.3499999940395355	None	None	None	None
m54284U_191109_043049/29952746/ccs	PacBio_Cortex_Rep2	mm10_ERCC_SIRV	chr7	131410682	131446203	+	11	3259	23711	61953	ENSMUSG00000030861.15	ENSMUST00000015829.14	Acadsb	Acadsb-201	Known	Known	None	0.20000000298023224	None	None	None	None
m54284U_191107_221739/20579154/ccs	PacBio_Cortex_Rep1	mm10_ERCC_SIRV	chr2	130906377	130903368	-	1	3010	6128	544922	ENSMUSG00000085566.1	ENCODEMT000544922	A730017L22Rik	ENCODEMT000544922	Known	Genomic	None	0.949999988079071	None	None	None	None
m54284U_191212_053548/178848766/ccs	PacBio_Hippocampus_Rep1	mm10_ERCC_SIRV	chr9	110245480	110262575	+	5	2092	29142	76689	ENSMUSG00000032482.9	ENSMUST00000196060.4	Cspg5	Cspg5-202	Known	Known	None	0.10000000149011612	None	None	None	None
m54284U_191107_221739/74055687/ccs	PacBio_Cortex_Rep1	mm10_ERCC_SIRV	chr4	135946459	135962607	+	9	1397	12385	32204	ENSMUSG00000028672.13	ENSMUST00000030432.7	Hmgcl	Hmgcl-201	Known	Known	None	0.44999998807907104	None	None	None	None
m54284U_191212_053548/19925089/ccs	PacBio_Hippocampus_Rep1	mm10_ERCC_SIRV	chr10	62340163	62269118	-	18	3636	30492	79978	ENSMUSG00000037012.18	ENSMUST00000099691.10	Hk1	Hk1-202	Known	Known	None	0.3499999940395355	None	None	None	None
m54284U_191213_120042/162727193/ccs	PacBio_Hippocampus_Rep2	mm10_ERCC_SIRV	chr5	139129731	139017322	-	11	2593	15906	41953	ENSMUSG00000025855.13	ENSMUST00000026973.13	Prkar1b	Prkar1b-201	Known	Known	None	0.30000001192092896	None	None	None	None
m54284U_191107_221739/116525007/ccs	PacBio_Cortex_Rep1	mm10_ERCC_SIRV	chr2	130906410	130903368	-	1	3043	6128	544922	ENSMUSG00000085566.1	ENCODEMT000544922	A730017L22Rik	ENCODEMT000544922	Known	Genomic	None	0.949999988079071	None	None	None	None
m54284U_191107_221739/103287249/ccs	PacBio_Cortex_Rep1	mm10_ERCC_SIRV	chr11	101278943	101277970	-	2	713	34493	90827	ENSMUSG00000017188.3	ENSMUST00000017332.3	Coa3	Coa3-201	Known	Known	None	0.25	None	None	None	None
m54284U_191212_053548/73860343/ccs	PacBio_Hippocampus_Rep1	mm10_ERCC_SIRV	chr10	62340176	62269118	-	18	3661	30492	79978	ENSMUSG00000037012.18	ENSMUST00000099691.10	Hk1	Hk1-202	Known	Known	None	0.3499999940395355	None	None	None	None
m54284U_191107_221739/104661892/ccs	PacBio_Cortex_Rep1	mm10_ERCC_SIRV	chr2	130906384	130903371	-	1	3014	6128	544922	ENSMUSG00000085566.1	ENCODEMT000544922	A730017L22Rik	ENCODEMT000544922	Known	Genomic	None	0.8999999761581421	None	None	None	None
m54284U_191212_053548/123077081/ccs	PacBio_Hippocampus_Rep1	mm10_ERCC_SIRV	chr10	62340160	62269118	-	18	3633	30492	79978	ENSMUSG00000037012.18	ENSMUST00000099691.10	Hk1	Hk1-202	Known	Known	None	0.3499999940395355	None	None	None	None
m54284U_191213_120042/72091142/ccs	PacBio_Hippocampus_Rep2	mm10_ERCC_SIRV	chr9	110245480	110262575	+	5	2092	29142	76689	ENSMUSG00000032482.9	ENSMUST00000196060.4	Cspg5	Cspg5-202	Known	Known	None	0.10000000149011612	None	None	None	None
m54284U_191109_043049/69798266/ccs	PacBio_Cortex_Rep2	mm10_ERCC_SIRV	chr2	130906393	130903371	-	1	3023	6128	544922	ENSMUSG00000085566.1	ENCODEMT000544922	A730017L22Rik	ENCODEMT000544922	Known	Genomic	None	0.8999999761581421	None	None	None	None
m54284U_191107_221739/77007381/ccs	PacBio_Cortex_Rep1	mm10_ERCC_SIRV	chr4	135946459	135962611	+	9	1401	12385	32204	ENSMUSG00000028672.13	ENSMUST00000030432.7	Hmgcl	Hmgcl-201	Known	Known	None	0.3499999940395355	None	None	None	None
m54284U_191109_043049/84281704/ccs	PacBio_Cortex_Rep2	mm10_ERCC_SIRV	chr7	131410641	131439464	+	8	3027	23711	544516	ENSMUSG00000030861.15	ENCODEMT000544516	Acadsb	ENCODEMT000544516	Known	ISM	Prefix	0.6000000238418579	None	None	None	None
m54284U_191107_221739/78316281/ccs	PacBio_Cortex_Rep1	mm10_ERCC_SIRV	chr4	135946459	135962613	+	9	1369	12385	544923	ENSMUSG00000028672.13	ENCODEMT000544923	Hmgcl	ENCODEMT000544923	Known	NNC	None	0.3499999940395355	None	None	None	None
m54284U_191212_053548/154732791/ccs	PacBio_Hippocampus_Rep1	mm10_ERCC_SIRV	chr10	62284752	62269118	-	8	1882	30492	544423	ENSMUSG00000037012.18	ENCODEMT000544423	Hk1	ENCODEMT000544423	Known	ISM	Suffix	0.3499999940395355	None	None	None	None
m54284U_191109_043049/136316541/ccs	PacBio_Cortex_Rep2	mm10_ERCC_SIRV	chr2	130906377	130903373	-	1	3005	6128	544922	ENSMUSG00000085566.1	ENCODEMT000544922	A730017L22Rik	ENCODEMT000544922	Known	Genomic	None	0.800000011920929	None	None	None	None
m54284U_191213_120042/128844558/ccs	PacBio_Hippocampus_Rep2	mm10_ERCC_SIRV	chr10	62340175	62269118	-	18	3648	30492	79978	ENSMUSG00000037012.18	ENSMUST00000099691.10	Hk1	Hk1-202	Known	Known	None	0.3499999940395355	None	None	None	None
m54284U_191107_221739/108201255/ccs	PacBio_Cortex_Rep1	mm10_ERCC_SIRV	chr11	101278937	101277970	-	2	653	34493	90828	ENSMUSG00000017188.3	ENSMUST00000168089.1	Coa3	Coa3-202	Known	Known	None	0.25	None	None	None	None
m54284U_191213_120042/162728237/ccs	PacBio_Hippocampus_Rep2	mm10_ERCC_SIRV	chr5	139050812	139017328	-	5	1893	15906	537944	ENSMUSG00000025855.13	ENCODEMT000537944	Prkar1b	ENCODEMT000537944	Known	ISM	Suffix	0.30000001192092896	None	None	None	None
m54284U_191212_053548/22545413/ccs	PacBio_Hippocampus_Rep1	mm10_ERCC_SIRV	chr2	130906367	130903373	-	1	2995	6128	544922	ENSMUSG00000085566.1	ENCODEMT000544922	A730017L22Rik	ENCODEMT000544922	Known	Genomic	None	0.800000011920929	None	None	None	None
m54284U_191107_221739/107873803/ccs	PacBio_Cortex_Rep1	mm10_ERCC_SIRV	chr10	62340173	62269119	-	18	3645	30492	79978	ENSMUSG00000037012.18	ENSMUST00000099691.10	Hk1	Hk1-202	Known	Known	None	0.30000001192092896	None	None	None	None
m54284U_191212_053548/145295139/ccs	PacBio_Hippocampus_Rep1	mm10_ERCC_SIRV	chr9	110245486	110262563	+	5	2074	29142	76689	ENSMUSG00000032482.9	ENSMUST00000196060.4	Cspg5	Cspg5-202	Known	Known	None	0.30000001192092896	None	None	None	None
m54284U_191107_221739/169675283/ccs	PacBio_Cortex_Rep1	mm10_ERCC_SIRV	chr10	62340169	62269119	-	18	3641	30492	79978	ENSMUSG00000037012.18	ENSMUST00000099691.10	Hk1	Hk1-202	Known	Known	None	0.30000001192092896	None	None	None	None
m54284U_191212_053548/112918846/ccs	PacBio_Hippocampus_Rep1	mm10_ERCC_SIRV	chr2	130906390	130903373	-	1	3018	6128	544922	ENSMUSG00000085566.1	ENCODEMT000544922	A730017L22Rik	ENCODEMT000544922	Known	Genomic	None	0.800000011920929	None	None	None	None
m54284U_191107_221739/160630290/ccs	PacBio_Cortex_Rep1	mm10_ERCC_SIRV	chr4	135946459	135962613	+	9	1403	12385	32204	ENSMUSG00000028672.13	ENSMUST00000030432.7	Hmgcl	Hmgcl-201	Known	Known	None	0.3499999940395355	None	None	None	None
m54284U_191109_043049/24511115/ccs	PacBio_Cortex_Rep2	mm10_ERCC_SIRV	chr10	62340203	62269119	-	18	3675	30492	79978	ENSMUSG00000037012.18	ENSMUST00000099691.10	Hk1	Hk1-202	Known	Known	None	0.30000001192092896	None	None	None	None
m54284U_191212_053548/26346418/ccs	PacBio_Hippocampus_Rep1	mm10_ERCC_SIRV	chr2	130906420	130903613	-	1	2808	6128	544922	ENSMUSG00000085566.1	ENCODEMT000544922	A730017L22Rik	ENCODEMT000544922	Known	Genomic	None	0.6000000238418579	None	None	None	None
m54284U_191109_043049/147130592/ccs	PacBio_Cortex_Rep2	mm10_ERCC_SIRV	chr7	131410641	131439464	+	8	3027	23711	544516	ENSMUSG00000030861.15	ENCODEMT000544516	Acadsb	ENCODEMT000544516	Known	ISM	Prefix	0.6000000238418579	None	None	None	None
m54284U_191107_221739/111477953/ccs	PacBio_Cortex_Rep1	mm10_ERCC_SIRV	chr11	101278937	101277970	-	2	707	34493	90827	ENSMUSG00000017188.3	ENSMUST00000017332.3	Coa3	Coa3-201	Known	Known	None	0.25	None	None	None	None
m54284U_191212_053548/115933363/ccs	PacBio_Hippocampus_Rep1	mm10_ERCC_SIRV	chr10	62340147	62269119	-	18	3619	30492	79978	ENSMUSG00000037012.18	ENSMUST00000099691.10	Hk1	Hk1-202	Known	Known	None	0.30000001192092896	None	None	None	None
m54284U_191212_053548/14027254/ccs	PacBio_Hippocampus_Rep1	mm10_ERCC_SIRV	chr9	110245487	110262570	+	5	2076	29142	76689	ENSMUSG00000032482.9	ENSMUST00000196060.4	Cspg5	Cspg5-202	Known	Known	None	0.10000000149011612	None	None	None	None
m54284U_191213_120042/162924717/ccs	PacBio_Hippocampus_Rep2	mm10_ERCC_SIRV	chr5	139150895	139017328	-	11	2761	15906	537931	ENSMUSG00000025855.13	ENCODEMT000537931	Prkar1b	ENCODEMT000537931	Known	NNC	None	0.30000001192092896	None	None	None	None
m54284U_191212_053548/154995528/ccs	PacBio_Hippocampus_Rep1	mm10_ERCC_SIRV	chr10	62269911	62269119	-	1	851	30492	544424	ENSMUSG00000037012.18	ENCODEMT000544424	Hk1	ENCODEMT000544424	Known	Genomic	None	0.30000001192092896	None	None	None	None
m54284U_191109_043049/19729120/ccs	PacBio_Cortex_Rep2	mm10_ERCC_SIRV	chr4	135946459	135962613	+	9	1403	12385	32204	ENSMUSG00000028672.13	ENSMUST00000030432.7	Hmgcl	Hmgcl-201	Known	Known	None	0.3499999940395355	None	None	None	None
m54284U_191212_053548/71565566/ccs	PacBio_Hippocampus_Rep1	mm10_ERCC_SIRV	chr2	130906477	130909958	+	1	3482	6130	544924	ENSMUSG00000027312.14	ENCODEMT000544924	Atrn	ENCODEMT000544924	Known	Genomic	None	0.8500000238418579	None	None	None	None
m54284U_191213_120042/81330957/ccs	PacBio_Hippocampus_Rep2	mm10_ERCC_SIRV	chr10	62340197	62269119	-	18	3669	30492	79978	ENSMUSG00000037012.18	ENSMUST00000099691.10	Hk1	Hk1-202	Known	Known	None	0.30000001192092896	None	None	None	None
m54284U_191107_221739/150472665/ccs	PacBio_Cortex_Rep1	mm10_ERCC_SIRV	chr10	62286500	62269120	-	9	2061	30492	544452	ENSMUSG00000037012.18	ENCODEMT000544452	Hk1	ENCODEMT000544452	Known	ISM	Suffix	0.30000001192092896	None	None	None	None
m54284U_191107_221739/116981825/ccs	PacBio_Cortex_Rep1	mm10_ERCC_SIRV	chr11	101278963	101277970	-	2	733	34493	90827	ENSMUSG00000017188.3	ENSMUST00000017332.3	Coa3	Coa3-201	Known	Known	None	0.25	None	None	None	None
m54284U_191109_043049/161090033/ccs	PacBio_Cortex_Rep2	mm10_ERCC_SIRV	chr7	131410682	131446200	+	11	3256	23711	61953	ENSMUSG00000030861.15	ENSMUST00000015829.14	Acadsb	Acadsb-201	Known	Known	None	0.25	None	None	None	None
m54284U_191212_053548/18678675/ccs	PacBio_Hippocampus_Rep1	mm10_ERCC_SIRV	chr9	110245487	110262563	+	5	2073	29142	76689	ENSMUSG00000032482.9	ENSMUST00000196060.4	Cspg5	Cspg5-202	Known	Known	None	0.30000001192092896	None	None	None	None
m54284U_191109_043049/20121692/ccs	PacBio_Cortex_Rep2	mm10_ERCC_SIRV	chr4	135946459	135962613	+	9	1403	12385	32204	ENSMUSG00000028672.13	ENSMUST00000030432.7	Hmgcl	Hmgcl-201	Known	Known	None	0.3499999940395355	None	None	None	None
m54284U_191107_221739/50136435/ccs	PacBio_Cortex_Rep1	mm10_ERCC_SIRV	chr10	62290368	62269121	-	10	2506	30492	544426	ENSMUSG00000037012.18	ENCODEMT000544426	Hk1	ENCODEMT000544426	Known	ISM	Suffix	0.30000001192092896	None	None	None	None
m54284U_191212_053548/10354815/ccs	PacBio_Hippocampus_Rep1	mm10_ERCC_SIRV	chr10	62275866	62269122	-	4	1510	30492	544435	ENSMUSG00000037012.18	ENCODEMT000544435	Hk1	ENCODEMT000544435	Known	ISM	Suffix	0.30000001192092896	None	None	None	None
m54284U_191213_120042/163186914/ccs	PacBio_Hippocampus_Rep2	mm10_ERCC_SIRV	chr5	139050844	139017328	-	5	1925	15906	537944	ENSMUSG00000025855.13	ENCODEMT000537944	Prkar1b	ENCODEMT000537944	Known	ISM	Suffix	0.30000001192092896	None	None	None	None
m54284U_191212_053548/71435257/ccs	PacBio_Hippocampus_Rep1	mm10_ERCC_SIRV	chr9	110245487	110262526	+	5	2036	29142	76689	ENSMUSG00000032482.9	ENSMUST00000196060.4	Cspg5	Cspg5-202	Known	Known	None	0.6499999761581421	None	None	None	None
m54284U_191212_053548/152765126/ccs	PacBio_Hippocampus_Rep1	mm10_ERCC_SIRV	chr10	62284362	62269119	-	7	1786	30492	544455	ENSMUSG00000037012.18	ENCODEMT000544455	Hk1	ENCODEMT000544455	Known	ISM	Suffix	0.30000001192092896	None	None	None	None
m54284U_191109_043049/44960279/ccs	PacBio_Cortex_Rep2	mm10_ERCC_SIRV	chr4	135946459	135962611	+	8	2014	12385	544925	ENSMUSG00000028672.13	ENCODEMT000544925	Hmgcl	ENCODEMT000544925	Known	NIC	None	0.3499999940395355	None	None	None	None
m54284U_191107_221739/119865501/ccs	PacBio_Cortex_Rep1	mm10_ERCC_SIRV	chr11	101278938	101277970	-	2	708	34493	90827	ENSMUSG00000017188.3	ENSMUST00000017332.3	Coa3	Coa3-201	Known	Known	None	0.25	None	None	None	None
m54284U_191109_043049/174918197/ccs	PacBio_Cortex_Rep2	mm10_ERCC_SIRV	chr7	131410682	131445703	+	11	2759	23711	61953	ENSMUSG00000030861.15	ENSMUST00000015829.14	Acadsb	Acadsb-201	Known	Known	None	0.6499999761581421	None	None	None	None
m54284U_191213_120042/8257769/ccs	PacBio_Hippocampus_Rep2	mm10_ERCC_SIRV	chr10	62292468	62269123	-	11	2638	30492	544449	ENSMUSG00000037012.18	ENCODEMT000544449	Hk1	ENCODEMT000544449	Known	ISM	Suffix	0.30000001192092896	None	None	None	None
m54284U_191212_053548/8193819/ccs	PacBio_Hippocampus_Rep1	mm10_ERCC_SIRV	chr2	130906529	130936278	+	3	1278	6130	16287	ENSMUSG00000027312.14	ENSMUST00000156982.1	Atrn	Atrn-205	Known	Known	None	0.25	None	None	None	None
m54284U_191213_120042/180029459/ccs	PacBio_Hippocampus_Rep2	mm10_ERCC_SIRV	chr10	62340102	62269122	-	18	3590	30492	79978	ENSMUSG00000037012.18	ENSMUST00000099691.10	Hk1	Hk1-202	Known	Known	None	0.30000001192092896	None	None	None	None
m54284U_191212_053548/85001124/ccs	PacBio_Hippocampus_Rep1	mm10_ERCC_SIRV	chr9	110245488	110262570	+	5	2160	29142	76688	ENSMUSG00000032482.9	ENSMUST00000035058.9	Cspg5	Cspg5-201	Known	Known	None	0.10000000149011612	None	None	None	None
m54284U_191107_221739/70060694/ccs	PacBio_Cortex_Rep1	mm10_ERCC_SIRV	chr2	130907540	130909958	+	1	2437	6130	544924	ENSMUSG00000027312.14	ENCODEMT000544924	Atrn	ENCODEMT000544924	Known	Genomic	None	0.8500000238418579	None	None	None	None
m54284U_191213_120042/163252648/ccs	PacBio_Hippocampus_Rep2	mm10_ERCC_SIRV	chr5	139129703	139017322	-	11	2571	15906	41953	ENSMUSG00000025855.13	ENSMUST00000026973.13	Prkar1b	Prkar1b-201	Known	Known	None	0.30000001192092896	None	None	None	None
m54284U_191107_221739/144770798/ccs	PacBio_Cortex_Rep1	mm10_ERCC_SIRV	chr10	62340146	62269123	-	18	3614	30492	79978	ENSMUSG00000037012.18	ENSMUST00000099691.10	Hk1	Hk1-202	Known	Known	None	0.3499999940395355	None	None	None	None
m54284U_191109_043049/94766277/ccs	PacBio_Cortex_Rep2	mm10_ERCC_SIRV	chr4	135946459	135962614	+	9	1404	12385	32204	ENSMUSG00000028672.13	ENSMUST00000030432.7	Hmgcl	Hmgcl-201	Known	Known	None	0.30000001192092896	None	None	None	None
m54284U_191109_043049/59115038/ccs	PacBio_Cortex_Rep2	mm10_ERCC_SIRV	chr10	62292449	62269123	-	11	2647	30492	544926	ENSMUSG00000037012.18	ENCODEMT000544926	Hk1	ENCODEMT000544926	Known	NNC	None	0.3499999940395355	None	None	None	None
m54284U_191107_221739/122095229/ccs	PacBio_Cortex_Rep1	mm10_ERCC_SIRV	chr11	101278936	101277970	-	2	706	34493	90827	ENSMUSG00000017188.3	ENSMUST00000017332.3	Coa3	Coa3-201	Known	Known	None	0.25	None	None	None	None
m54284U_191107_221739/175113324/ccs	PacBio_Cortex_Rep1	mm10_ERCC_SIRV	chr2	130908166	130909958	+	1	1811	6130	544924	ENSMUSG00000027312.14	ENCODEMT000544924	Atrn	ENCODEMT000544924	Known	Genomic	None	0.8500000238418579	None	None	None	None
m54284U_191212_053548/134284581/ccs	PacBio_Hippocampus_Rep1	mm10_ERCC_SIRV	chr10	62284321	62269123	-	7	1751	30492	544927	ENSMUSG00000037012.18	ENCODEMT000544927	Hk1	ENCODEMT000544927	Known	NIC	None	0.3499999940395355	None	None	None	None
m54284U_191212_053548/20317766/ccs	PacBio_Hippocampus_Rep1	mm10_ERCC_SIRV	chr7	131410682	131446203	+	11	3259	23711	61953	ENSMUSG00000030861.15	ENSMUST00000015829.14	Acadsb	Acadsb-201	Known	Known	None	0.20000000298023224	None	None	None	None
m54284U_191109_043049/81331607/ccs	PacBio_Cortex_Rep2	mm10_ERCC_SIRV	chr10	62340146	62269125	-	18	3612	30492	79978	ENSMUSG00000037012.18	ENSMUST00000099691.10	Hk1	Hk1-202	Known	Known	None	0.4000000059604645	None	None	None	None
m54284U_191213_120042/36897666/ccs	PacBio_Hippocampus_Rep2	mm10_ERCC_SIRV	chr4	135946459	135962611	+	9	1401	12385	32204	ENSMUSG00000028672.13	ENSMUST00000030432.7	Hmgcl	Hmgcl-201	Known	Known	None	0.3499999940395355	None	None	None	None
m54284U_191213_120042/163382688/ccs	PacBio_Hippocampus_Rep2	mm10_ERCC_SIRV	chr5	139129694	139017322	-	11	2556	15906	41953	ENSMUSG00000025855.13	ENSMUST00000026973.13	Prkar1b	Prkar1b-201	Known	Known	None	0.30000001192092896	None	None	None	None
m54284U_191212_053548/43320432/ccs	PacBio_Hippocampus_Rep1	mm10_ERCC_SIRV	chr10	62340161	62269128	-	18	3638	30492	79978	ENSMUSG00000037012.18	ENSMUST00000099691.10	Hk1	Hk1-202	Known	Known	None	0.30000001192092896	None	None	None	None
m54284U_191107_221739/119474677/ccs	PacBio_Cortex_Rep1	mm10_ERCC_SIRV	chr2	130912661	130910836	-	1	1826	90163	544928	ENCODEMG000090163	ENCODEMT000544928	ENCODEMG000090163	ENCODEMT000544928	Antisense	Antisense	None	0.949999988079071	None	None	None	None
m54284U_191107_221739/123076858/ccs	PacBio_Cortex_Rep1	mm10_ERCC_SIRV	chr11	101278938	101277970	-	2	708	34493	90827	ENSMUSG00000017188.3	ENSMUST00000017332.3	Coa3	Coa3-201	Known	Known	None	0.25	None	None	None	None
m54284U_191213_120042/160893084/ccs	PacBio_Hippocampus_Rep2	mm10_ERCC_SIRV	chr10	62286570	62269128	-	9	2116	30492	544452	ENSMUSG00000037012.18	ENCODEMT000544452	Hk1	ENCODEMT000544452	Known	ISM	Suffix	0.30000001192092896	None	None	None	None
m54284U_191212_053548/135332272/ccs	PacBio_Hippocampus_Rep1	mm10_ERCC_SIRV	chr7	131410682	131446209	+	11	3265	23711	61953	ENSMUSG00000030861.15	ENSMUST00000015829.14	Acadsb	Acadsb-201	Known	Known	None	0.20000000298023224	None	None	None	None
m54284U_191107_221739/121833527/ccs	PacBio_Cortex_Rep1	mm10_ERCC_SIRV	chr2	130912661	130910836	-	1	1826	90163	544928	ENCODEMG000090163	ENCODEMT000544928	ENCODEMG000090163	ENCODEMT000544928	Antisense	Antisense	None	0.949999988079071	None	None	None	None
m54284U_191213_120042/56886175/ccs	PacBio_Hippocampus_Rep2	mm10_ERCC_SIRV	chr4	135946459	135962613	+	9	1403	12385	32204	ENSMUSG00000028672.13	ENSMUST00000030432.7	Hmgcl	Hmgcl-201	Known	Known	None	0.3499999940395355	None	None	None	None
m54284U_191213_120042/165021144/ccs	PacBio_Hippocampus_Rep2	mm10_ERCC_SIRV	chr4	135946459	135962616	+	10	1598	12385	544929	ENSMUSG00000028672.13	ENCODEMT000544929	Hmgcl	ENCODEMT000544929	Known	NNC	None	0.25	None	None	None	None
m54284U_191212_053548/3016579/ccs	PacBio_Hippocampus_Rep1	mm10_ERCC_SIRV	chr10	62271838	62269130	-	2	1056	30492	544425	ENSMUSG00000037012.18	ENCODEMT000544425	Hk1	ENCODEMT000544425	Known	ISM	Suffix	0.30000001192092896	None	None	None	None
m54284U_191213_120042/163513277/ccs	PacBio_Hippocampus_Rep2	mm10_ERCC_SIRV	chr5	139129667	139017322	-	11	2529	15906	41953	ENSMUSG00000025855.13	ENSMUST00000026973.13	Prkar1b	Prkar1b-201	Known	Known	None	0.30000001192092896	None	None	None	None
m54284U_191109_043049/52101249/ccs	PacBio_Cortex_Rep2	mm10_ERCC_SIRV	chr2	130912521	130910836	-	1	1686	90163	544928	ENCODEMG000090163	ENCODEMT000544928	ENCODEMG000090163	ENCODEMT000544928	Antisense	Antisense	None	0.949999988079071	None	None	None	None
m54284U_191107_221739/124584639/ccs	PacBio_Cortex_Rep1	mm10_ERCC_SIRV	chr11	101278943	101277970	-	2	713	34493	90827	ENSMUSG00000017188.3	ENSMUST00000017332.3	Coa3	Coa3-201	Known	Known	None	0.25	None	None	None	None
m54284U_191107_221739/119343542/ccs	PacBio_Cortex_Rep1	mm10_ERCC_SIRV	chr10	62340171	62269133	-	18	3635	30492	79978	ENSMUSG00000037012.18	ENSMUST00000099691.10	Hk1	Hk1-202	Known	Known	None	0.25	None	None	None	None
m54284U_191212_053548/5506651/ccs	PacBio_Hippocampus_Rep1	mm10_ERCC_SIRV	chr2	130912661	130910836	-	1	1826	90163	544928	ENCODEMG000090163	ENCODEMT000544928	ENCODEMG000090163	ENCODEMT000544928	Antisense	Antisense	None	0.949999988079071	None	None	None	None
m54284U_191212_053548/13632601/ccs	PacBio_Hippocampus_Rep1	mm10_ERCC_SIRV	chr10	62340204	62269138	-	18	3657	30492	79978	ENSMUSG00000037012.18	ENSMUST00000099691.10	Hk1	Hk1-202	Known	Known	None	0.25	None	None	None	None
m54284U_191212_053548/57084442/ccs	PacBio_Hippocampus_Rep1	mm10_ERCC_SIRV	chr2	130912661	130910836	-	1	1826	90163	544928	ENCODEMG000090163	ENCODEMT000544928	ENCODEMG000090163	ENCODEMT000544928	Antisense	Antisense	None	0.949999988079071	None	None	None	None
m54284U_191213_120042/174262066/ccs	PacBio_Hippocampus_Rep2	mm10_ERCC_SIRV	chr4	135946459	135962613	+	9	1403	12385	32204	ENSMUSG00000028672.13	ENSMUST00000030432.7	Hmgcl	Hmgcl-201	Known	Known	None	0.3499999940395355	None	None	None	None
m54284U_191213_120042/118359970/ccs	PacBio_Hippocampus_Rep2	mm10_ERCC_SIRV	chr7	131410682	131446206	+	11	3262	23711	61953	ENSMUSG00000030861.15	ENSMUST00000015829.14	Acadsb	Acadsb-201	Known	Known	None	0.15000000596046448	None	None	None	None
m54284U_191212_053548/124191202/ccs	PacBio_Hippocampus_Rep1	mm10_ERCC_SIRV	chr9	110245488	110262571	+	5	2080	29142	76689	ENSMUSG00000032482.9	ENSMUST00000196060.4	Cspg5	Cspg5-202	Known	Known	None	0.10000000149011612	None	None	None	None
m54284U_191109_043049/166659306/ccs	PacBio_Cortex_Rep2	mm10_ERCC_SIRV	chr10	62281145	62269141	-	5	1578	30492	544446	ENSMUSG00000037012.18	ENCODEMT000544446	Hk1	ENCODEMT000544446	Known	ISM	Suffix	0.25	None	None	None	None
m54284U_191212_053548/60032800/ccs	PacBio_Hippocampus_Rep1	mm10_ERCC_SIRV	chr2	130912521	130910836	-	1	1686	90163	544928	ENCODEMG000090163	ENCODEMT000544928	ENCODEMG000090163	ENCODEMT000544928	Antisense	Antisense	None	0.949999988079071	None	None	None	None
m54284U_191213_120042/163710451/ccs	PacBio_Hippocampus_Rep2	mm10_ERCC_SIRV	chr5	139129746	139017322	-	11	2608	15906	41953	ENSMUSG00000025855.13	ENSMUST00000026973.13	Prkar1b	Prkar1b-201	Known	Known	None	0.30000001192092896	None	None	None	None
m54284U_191107_221739/126813794/ccs	PacBio_Cortex_Rep1	mm10_ERCC_SIRV	chr11	101278937	101277970	-	2	707	34493	90827	ENSMUSG00000017188.3	ENSMUST00000017332.3	Coa3	Coa3-201	Known	Known	None	0.25	None	None	None	None
m54284U_191213_120042/30082894/ccs	PacBio_Hippocampus_Rep2	mm10_ERCC_SIRV	chr10	62340149	62269139	-	18	3607	30492	79978	ENSMUSG00000037012.18	ENSMUST00000099691.10	Hk1	Hk1-202	Known	Known	None	0.25	None	None	None	None
m54284U_191212_053548/64357328/ccs	PacBio_Hippocampus_Rep1	mm10_ERCC_SIRV	chr2	130912521	130910836	-	1	1686	90163	544928	ENCODEMG000090163	ENCODEMT000544928	ENCODEMG000090163	ENCODEMT000544928	Antisense	Antisense	None	0.949999988079071	None	None	None	None
m54284U_191213_120042/178913794/ccs	PacBio_Hippocampus_Rep2	mm10_ERCC_SIRV	chr4	135946459	135962608	+	9	1398	12385	32204	ENSMUSG00000028672.13	ENSMUST00000030432.7	Hmgcl	Hmgcl-201	Known	Known	None	0.44999998807907104	None	None	None	None
m54284U_191212_053548/177079962/ccs	PacBio_Hippocampus_Rep1	mm10_ERCC_SIRV	chr10	62340164	62269140	-	18	3615	30492	79978	ENSMUSG00000037012.18	ENSMUST00000099691.10	Hk1	Hk1-202	Known	Known	None	0.25	None	None	None	None
m54284U_191212_053548/64684070/ccs	PacBio_Hippocampus_Rep1	mm10_ERCC_SIRV	chr2	130912661	130910836	-	1	1826	90163	544928	ENCODEMG000090163	ENCODEMT000544928	ENCODEMG000090163	ENCODEMT000544928	Antisense	Antisense	None	0.949999988079071	None	None	None	None
m54284U_191212_053548/159449770/ccs	PacBio_Hippocampus_Rep1	mm10_ERCC_SIRV	chr9	110245488	110262556	+	5	2065	29142	76689	ENSMUSG00000032482.9	ENSMUST00000196060.4	Cspg5	Cspg5-202	Known	Known	None	0.3499999940395355	None	None	None	None
m54284U_191212_053548/137693736/ccs	PacBio_Hippocampus_Rep1	mm10_ERCC_SIRV	chr2	130912661	130910836	-	1	1826	90163	544928	ENCODEMG000090163	ENCODEMT000544928	ENCODEMG000090163	ENCODEMT000544928	Antisense	Antisense	None	0.949999988079071	None	None	None	None
m54284U_191107_221739/2884956/ccs	PacBio_Cortex_Rep1	mm10_ERCC_SIRV	chr10	62340418	62269141	-	18	3868	30492	79978	ENSMUSG00000037012.18	ENSMUST00000099691.10	Hk1	Hk1-202	Known	Known	None	0.25	None	None	None	None
m54284U_191213_120042/141755154/ccs	PacBio_Hippocampus_Rep2	mm10_ERCC_SIRV	chr7	131410682	131446200	+	11	3256	23711	61953	ENSMUSG00000030861.15	ENSMUST00000015829.14	Acadsb	Acadsb-201	Known	Known	None	0.25	None	None	None	None
m54284U_191213_120042/163710937/ccs	PacBio_Hippocampus_Rep2	mm10_ERCC_SIRV	chr5	139129771	139017322	-	11	2633	15906	41953	ENSMUSG00000025855.13	ENSMUST00000026973.13	Prkar1b	Prkar1b-201	Known	Known	None	0.30000001192092896	None	None	None	None
m54284U_191107_221739/127140316/ccs	PacBio_Cortex_Rep1	mm10_ERCC_SIRV	chr11	101278937	101277970	-	2	707	34493	90827	ENSMUSG00000017188.3	ENSMUST00000017332.3	Coa3	Coa3-201	Known	Known	None	0.25	None	None	None	None
m54284U_191213_120042/146737816/ccs	PacBio_Hippocampus_Rep2	mm10_ERCC_SIRV	chr10	62340168	62269142	-	18	3637	30492	79978	ENSMUSG00000037012.18	ENSMUST00000099691.10	Hk1	Hk1-202	Known	Known	None	0.30000001192092896	None	None	None	None
m54284U_191107_221739/17957677/ccs	PacBio_Cortex_Rep1	mm10_ERCC_SIRV	chr4	135946460	135962607	+	9	1396	12385	32204	ENSMUSG00000028672.13	ENSMUST00000030432.7	Hmgcl	Hmgcl-201	Known	Known	None	0.44999998807907104	None	None	None	None
m54284U_191109_043049/21627113/ccs	PacBio_Cortex_Rep2	mm10_ERCC_SIRV	chr10	62299285	62269148	-	15	3140	30492	544481	ENSMUSG00000037012.18	ENCODEMT000544481	Hk1	ENCODEMT000544481	Known	ISM	Suffix	0.20000000298023224	None	None	None	None
m54284U_191212_053548/166004393/ccs	PacBio_Hippocampus_Rep1	mm10_ERCC_SIRV	chr9	110245488	110262563	+	5	2072	29142	76689	ENSMUSG00000032482.9	ENSMUST00000196060.4	Cspg5	Cspg5-202	Known	Known	None	0.30000001192092896	None	None	None	None
m54284U_191212_053548/156240728/ccs	PacBio_Hippocampus_Rep1	mm10_ERCC_SIRV	chr2	130926572	130928898	+	1	2327	6130	544930	ENSMUSG00000027312.14	ENCODEMT000544930	Atrn	ENCODEMT000544930	Known	Genomic	None	0.699999988079071	None	None	None	None
m54284U_191213_120042/169149859/ccs	PacBio_Hippocampus_Rep2	mm10_ERCC_SIRV	chr10	62340170	62269155	-	18	3606	30492	79978	ENSMUSG00000037012.18	ENSMUST00000099691.10	Hk1	Hk1-202	Known	Known	None	0.15000000596046448	None	None	None	None
m54284U_191213_120042/163842386/ccs	PacBio_Hippocampus_Rep2	mm10_ERCC_SIRV	chr5	139130162	139017340	-	11	2577	15906	537929	ENSMUSG00000025855.13	ENCODEMT000537929	Prkar1b	ENCODEMT000537929	Known	NIC	None	0.30000001192092896	None	None	None	None
m54284U_191107_221739/5442085/ccs	PacBio_Cortex_Rep1	mm10_ERCC_SIRV	chr7	131410683	131444747	+	11	1802	23711	61953	ENSMUSG00000030861.15	ENSMUST00000015829.14	Acadsb	Acadsb-201	Known	Known	None	0.6499999761581421	None	None	None	None
m54284U_191107_221739/56819864/ccs	PacBio_Cortex_Rep1	mm10_ERCC_SIRV	chr4	135946460	135962612	+	9	1401	12385	32204	ENSMUSG00000028672.13	ENSMUST00000030432.7	Hmgcl	Hmgcl-201	Known	Known	None	0.30000001192092896	None	None	None	None
m54284U_191109_043049/92015057/ccs	PacBio_Cortex_Rep2	mm10_ERCC_SIRV	chr10	62340170	62269161	-	18	3600	30492	79978	ENSMUSG00000037012.18	ENSMUST00000099691.10	Hk1	Hk1-202	Known	Known	None	0.20000000298023224	None	None	None	None
m54284U_191212_053548/33030307/ccs	PacBio_Hippocampus_Rep1	mm10_ERCC_SIRV	chr2	130927023	130929044	+	1	2022	6130	544930	ENSMUSG00000027312.14	ENCODEMT000544930	Atrn	ENCODEMT000544930	Known	Genomic	None	0.699999988079071	None	None	None	None
m54284U_191107_221739/132579789/ccs	PacBio_Cortex_Rep1	mm10_ERCC_SIRV	chr11	101278923	101277970	-	2	693	34493	90827	ENSMUSG00000017188.3	ENSMUST00000017332.3	Coa3	Coa3-201	Known	Known	None	0.25	None	None	None	None
m54284U_191212_053548/15008619/ccs	PacBio_Hippocampus_Rep1	mm10_ERCC_SIRV	chr9	110245489	110262572	+	5	2080	29142	76689	ENSMUSG00000032482.9	ENSMUST00000196060.4	Cspg5	Cspg5-202	Known	Known	None	0.10000000149011612	None	None	None	None
m54284U_191212_053548/140445492/ccs	PacBio_Hippocampus_Rep1	mm10_ERCC_SIRV	chr10	62295984	62269177	-	12	2795	30492	544463	ENSMUSG00000037012.18	ENCODEMT000544463	Hk1	ENCODEMT000544463	Known	ISM	Suffix	0.25	None	None	None	None
m54284U_191212_053548/106825688/ccs	PacBio_Hippocampus_Rep1	mm10_ERCC_SIRV	chr10	62340173	62269185	-	18	3579	30492	79978	ENSMUSG00000037012.18	ENSMUST00000099691.10	Hk1	Hk1-202	Known	Known	None	0.44999998807907104	None	None	None	None
m54284U_191213_120042/149489014/ccs	PacBio_Hippocampus_Rep2	mm10_ERCC_SIRV	chr10	62340162	62269205	-	5	1499	30492	544931	ENSMUSG00000037012.18	ENCODEMT000544931	Hk1	ENCODEMT000544931	Known	NNC	None	0.4000000059604645	None	None	None	None
m54284U_191107_221739/78121159/ccs	PacBio_Cortex_Rep1	mm10_ERCC_SIRV	chr4	135946460	135962612	+	9	1401	12385	32204	ENSMUSG00000028672.13	ENSMUST00000030432.7	Hmgcl	Hmgcl-201	Known	Known	None	0.30000001192092896	None	None	None	None
m54284U_191213_120042/164037776/ccs	PacBio_Hippocampus_Rep2	mm10_ERCC_SIRV	chr5	139129731	139017322	-	11	2593	15906	41953	ENSMUSG00000025855.13	ENSMUST00000026973.13	Prkar1b	Prkar1b-201	Known	Known	None	0.30000001192092896	None	None	None	None
m54284U_191107_221739/180422118/ccs	PacBio_Cortex_Rep1	mm10_ERCC_SIRV	chr2	130946809	130944109	-	1	2701	90164	544932	ENCODEMG000090164	ENCODEMT000544932	ENCODEMG000090164	ENCODEMT000544932	Antisense	Antisense	None	1.0	None	None	None	None
m54284U_191107_221739/18285173/ccs	PacBio_Cortex_Rep1	mm10_ERCC_SIRV	chr7	131410683	131446206	+	11	3261	23711	61953	ENSMUSG00000030861.15	ENSMUST00000015829.14	Acadsb	Acadsb-201	Known	Known	None	0.15000000596046448	None	None	None	None
m54284U_191107_221739/133235051/ccs	PacBio_Cortex_Rep1	mm10_ERCC_SIRV	chr11	101278947	101277970	-	2	717	34493	90827	ENSMUSG00000017188.3	ENSMUST00000017332.3	Coa3	Coa3-201	Known	Known	None	0.25	None	None	None	None
m54284U_191213_120042/149096950/ccs	PacBio_Hippocampus_Rep2	mm10_ERCC_SIRV	chr10	62340171	62269254	-	18	3510	30492	79978	ENSMUSG00000037012.18	ENSMUST00000099691.10	Hk1	Hk1-202	Known	Known	None	0.15000000596046448	None	None	None	None
m54284U_191212_053548/84085574/ccs	PacBio_Hippocampus_Rep1	mm10_ERCC_SIRV	chr9	110245489	110262563	+	5	2071	29142	76689	ENSMUSG00000032482.9	ENSMUST00000196060.4	Cspg5	Cspg5-202	Known	Known	None	0.30000001192092896	None	None	None	None
m54284U_191109_043049/51773944/ccs	PacBio_Cortex_Rep2	mm10_ERCC_SIRV	chr10	62340205	62269452	-	18	3344	30492	79978	ENSMUSG00000037012.18	ENSMUST00000099691.10	Hk1	Hk1-202	Known	Known	None	0.20000000298023224	None	None	None	None
m54284U_191212_053548/28115269/ccs	PacBio_Hippocampus_Rep1	mm10_ERCC_SIRV	chr2	130947337	130944109	-	1	3229	90164	544932	ENCODEMG000090164	ENCODEMT000544932	ENCODEMG000090164	ENCODEMT000544932	Antisense	Antisense	None	1.0	None	None	None	None
m54284U_191107_221739/95028074/ccs	PacBio_Cortex_Rep1	mm10_ERCC_SIRV	chr4	135946460	135962617	+	9	1406	12385	32204	ENSMUSG00000028672.13	ENSMUST00000030432.7	Hmgcl	Hmgcl-201	Known	Known	None	0.20000000298023224	None	None	None	None
m54284U_191213_120042/164235342/ccs	PacBio_Hippocampus_Rep2	mm10_ERCC_SIRV	chr5	139129721	139017322	-	11	2583	15906	41953	ENSMUSG00000025855.13	ENSMUST00000026973.13	Prkar1b	Prkar1b-201	Known	Known	None	0.30000001192092896	None	None	None	None
m54284U_191109_043049/28510210/ccs	PacBio_Cortex_Rep2	mm10_ERCC_SIRV	chr10	62340170	62269461	-	18	3300	30492	79978	ENSMUSG00000037012.18	ENSMUST00000099691.10	Hk1	Hk1-202	Known	Known	None	0.15000000596046448	None	None	None	None
m54284U_191212_053548/60884413/ccs	PacBio_Hippocampus_Rep1	mm10_ERCC_SIRV	chr2	130947337	130944109	-	1	3229	90164	544932	ENCODEMG000090164	ENCODEMT000544932	ENCODEMG000090164	ENCODEMT000544932	Antisense	Antisense	None	1.0	None	None	None	None
m54284U_191107_221739/136708517/ccs	PacBio_Cortex_Rep1	mm10_ERCC_SIRV	chr11	101278950	101277970	-	2	720	34493	90827	ENSMUSG00000017188.3	ENSMUST00000017332.3	Coa3	Coa3-201	Known	Known	None	0.25	None	None	None	None
m54284U_191212_053548/124454365/ccs	PacBio_Hippocampus_Rep1	mm10_ERCC_SIRV	chr2	130947337	130944109	-	1	3229	90164	544932	ENCODEMG000090164	ENCODEMT000544932	ENCODEMG000090164	ENCODEMT000544932	Antisense	Antisense	None	1.0	None	None	None	None
m54284U_191107_221739/53084807/ccs	PacBio_Cortex_Rep1	mm10_ERCC_SIRV	chr10	62340170	62271589	-	17	2704	30492	544933	ENSMUSG00000037012.18	ENCODEMT000544933	Hk1	ENCODEMT000544933	Known	ISM	Prefix	0.05000000074505806	None	None	None	None
m54284U_191212_053548/152438970/ccs	PacBio_Hippocampus_Rep1	mm10_ERCC_SIRV	chr9	110245489	110262563	+	5	2071	29142	76689	ENSMUSG00000032482.9	ENSMUST00000196060.4	Cspg5	Cspg5-202	Known	Known	None	0.30000001192092896	None	None	None	None
m54284U_191107_221739/98566597/ccs	PacBio_Cortex_Rep1	mm10_ERCC_SIRV	chr4	135946460	135962607	+	9	1396	12385	32204	ENSMUSG00000028672.13	ENSMUST00000030432.7	Hmgcl	Hmgcl-201	Known	Known	None	0.44999998807907104	None	None	None	None
m54284U_191107_221739/23134614/ccs	PacBio_Cortex_Rep1	mm10_ERCC_SIRV	chr7	131410683	131446209	+	11	3264	23711	61953	ENSMUSG00000030861.15	ENSMUST00000015829.14	Acadsb	Acadsb-201	Known	Known	None	0.20000000298023224	None	None	None	None
m54284U_191212_053548/164954452/ccs	PacBio_Hippocampus_Rep1	mm10_ERCC_SIRV	chr2	130947337	130944109	-	1	3229	90164	544932	ENCODEMG000090164	ENCODEMT000544932	ENCODEMG000090164	ENCODEMT000544932	Antisense	Antisense	None	1.0	None	None	None	None
m54284U_191107_221739/138871610/ccs	PacBio_Cortex_Rep1	mm10_ERCC_SIRV	chr11	101278944	101278006	-	1	969	34493	544860	ENSMUSG00000017188.3	ENCODEMT000544860	Coa3	ENCODEMT000544860	Known	Genomic	None	0.25	None	None	None	None
m54284U_191213_120042/164301053/ccs	PacBio_Hippocampus_Rep2	mm10_ERCC_SIRV	chr5	139129735	139017322	-	11	2597	15906	41953	ENSMUSG00000025855.13	ENSMUST00000026973.13	Prkar1b	Prkar1b-201	Known	Known	None	0.30000001192092896	None	None	None	None
m54284U_191107_221739/166136372/ccs	PacBio_Cortex_Rep1	mm10_ERCC_SIRV	chr10	62340543	62271589	-	17	2705	30492	544933	ENSMUSG00000037012.18	ENCODEMT000544933	Hk1	ENCODEMT000544933	Known	ISM	Prefix	0.05000000074505806	None	None	None	None
m54284U_191213_120042/53283248/ccs	PacBio_Hippocampus_Rep2	mm10_ERCC_SIRV	chr9	110245489	110262574	+	5	2082	29142	76689	ENSMUSG00000032482.9	ENSMUST00000196060.4	Cspg5	Cspg5-202	Known	Known	None	0.10000000149011612	None	None	None	None
m54284U_191107_221739/131596469/ccs	PacBio_Cortex_Rep1	mm10_ERCC_SIRV	chr4	135946460	135962614	+	9	1403	12385	32204	ENSMUSG00000028672.13	ENSMUST00000030432.7	Hmgcl	Hmgcl-201	Known	Known	None	0.30000001192092896	None	None	None	None
m54284U_191107_221739/97517974/ccs	PacBio_Cortex_Rep1	mm10_ERCC_SIRV	chr10	62275532	62272613	-	1	2920	30492	544934	ENSMUSG00000037012.18	ENCODEMT000544934	Hk1	ENCODEMT000544934	Known	Genomic	None	0.8999999761581421	None	None	None	None
m54284U_191107_221739/142541761/ccs	PacBio_Cortex_Rep1	mm10_ERCC_SIRV	chr11	101278938	101277970	-	2	708	34493	90827	ENSMUSG00000017188.3	ENSMUST00000017332.3	Coa3	Coa3-201	Known	Known	None	0.25	None	None	None	None
m54284U_191107_221739/23462027/ccs	PacBio_Cortex_Rep1	mm10_ERCC_SIRV	chr7	131410683	131446208	+	11	3263	23711	61953	ENSMUSG00000030861.15	ENSMUST00000015829.14	Acadsb	Acadsb-201	Known	Known	None	0.20000000298023224	None	None	None	None
m54284U_191109_043049/25692506/ccs	PacBio_Cortex_Rep2	mm10_ERCC_SIRV	chr10	62340167	62274470	-	16	2444	30492	544935	ENSMUSG00000037012.18	ENCODEMT000544935	Hk1	ENCODEMT000544935	Known	ISM	Prefix	0.25	None	None	None	None
m54284U_191213_120042/164364646/ccs	PacBio_Hippocampus_Rep2	mm10_ERCC_SIRV	chr5	139129721	139017322	-	11	2583	15906	41953	ENSMUSG00000025855.13	ENSMUST00000026973.13	Prkar1b	Prkar1b-201	Known	Known	None	0.30000001192092896	None	None	None	None
m54284U_191212_053548/15729840/ccs	PacBio_Hippocampus_Rep1	mm10_ERCC_SIRV	chr9	110245490	110262570	+	5	2077	29142	76689	ENSMUSG00000032482.9	ENSMUST00000196060.4	Cspg5	Cspg5-202	Known	Known	None	0.10000000149011612	None	None	None	None
m54284U_191107_221739/144575177/ccs	PacBio_Cortex_Rep1	mm10_ERCC_SIRV	chr4	135946460	135962608	+	9	1397	12385	32204	ENSMUSG00000028672.13	ENSMUST00000030432.7	Hmgcl	Hmgcl-201	Known	Known	None	0.44999998807907104	None	None	None	None
m54284U_191213_120042/63570723/ccs	PacBio_Hippocampus_Rep2	mm10_ERCC_SIRV	chr10	62340393	62281824	-	13	2240	30492	544936	ENSMUSG00000037012.18	ENCODEMT000544936	Hk1	ENCODEMT000544936	Known	ISM	Prefix	0.5	None	None	None	None
m54284U_191107_221739/73795014/ccs	PacBio_Cortex_Rep1	mm10_ERCC_SIRV	chr2	130945076	130949690	+	2	3276	6130	544937	ENSMUSG00000027312.14	ENCODEMT000544937	Atrn	ENCODEMT000544937	Known	ISM	None	0.800000011920929	None	None	None	None
m54284U_191107_221739/143393216/ccs	PacBio_Cortex_Rep1	mm10_ERCC_SIRV	chr11	101278938	101277970	-	2	708	34493	90827	ENSMUSG00000017188.3	ENSMUST00000017332.3	Coa3	Coa3-201	Known	Known	None	0.25	None	None	None	None
m54284U_191213_120042/61604242/ccs	PacBio_Hippocampus_Rep2	mm10_ERCC_SIRV	chr10	62340169	62284292	-	12	1920	30492	544938	ENSMUSG00000037012.18	ENCODEMT000544938	Hk1	ENCODEMT000544938	Known	ISM	Prefix	0.20000000298023224	None	None	None	None
m54284U_191107_221739/24838888/ccs	PacBio_Cortex_Rep1	mm10_ERCC_SIRV	chr7	131410683	131446203	+	11	3258	23711	61953	ENSMUSG00000030861.15	ENSMUST00000015829.14	Acadsb	Acadsb-201	Known	Known	None	0.20000000298023224	None	None	None	None
m54284U_191213_120042/164496045/ccs	PacBio_Hippocampus_Rep2	mm10_ERCC_SIRV	chr5	139150823	139017328	-	11	2689	15906	537931	ENSMUSG00000025855.13	ENCODEMT000537931	Prkar1b	ENCODEMT000537931	Known	NNC	None	0.30000001192092896	None	None	None	None
m54284U_191109_043049/75236684/ccs	PacBio_Cortex_Rep2	mm10_ERCC_SIRV	chr4	135946460	135962608	+	9	1397	12385	32204	ENSMUSG00000028672.13	ENSMUST00000030432.7	Hmgcl	Hmgcl-201	Known	Known	None	0.44999998807907104	None	None	None	None
m54284U_191212_053548/21301737/ccs	PacBio_Hippocampus_Rep1	mm10_ERCC_SIRV	chr9	110245493	110262563	+	5	2067	29142	76689	ENSMUSG00000032482.9	ENSMUST00000196060.4	Cspg5	Cspg5-202	Known	Known	None	0.30000001192092896	None	None	None	None
m54284U_191213_120042/153750344/ccs	PacBio_Hippocampus_Rep2	mm10_ERCC_SIRV	chr10	62340163	62284776	-	11	1732	30492	544939	ENSMUSG00000037012.18	ENCODEMT000544939	Hk1	ENCODEMT000544939	Known	ISM	Prefix	0.550000011920929	None	None	None	None
m54284U_191107_221739/159778261/ccs	PacBio_Cortex_Rep1	mm10_ERCC_SIRV	chr2	130951519	130953673	+	1	2155	6130	544940	ENSMUSG00000027312.14	ENCODEMT000544940	Atrn	ENCODEMT000544940	Known	Genomic	None	0.6499999761581421	None	None	None	None
m54284U_191107_221739/147064960/ccs	PacBio_Cortex_Rep1	mm10_ERCC_SIRV	chr11	101278943	101277970	-	2	713	34493	90827	ENSMUSG00000017188.3	ENSMUST00000017332.3	Coa3	Coa3-201	Known	Known	None	0.25	None	None	None	None
m54284U_191212_053548/115999464/ccs	PacBio_Hippocampus_Rep1	mm10_ERCC_SIRV	chr10	62340555	62284610	-	11	1744	30492	544939	ENSMUSG00000037012.18	ENCODEMT000544939	Hk1	ENCODEMT000544939	Known	ISM	Prefix	0.550000011920929	None	None	None	None
m54284U_191213_120042/164563454/ccs	PacBio_Hippocampus_Rep2	mm10_ERCC_SIRV	chr5	139130188	139017340	-	11	2603	15906	537929	ENSMUSG00000025855.13	ENCODEMT000537929	Prkar1b	ENCODEMT000537929	Known	NIC	None	0.30000001192092896	None	None	None	None
m54284U_191109_043049/106564409/ccs	PacBio_Cortex_Rep2	mm10_ERCC_SIRV	chr4	135946460	135962613	+	9	1402	12385	32204	ENSMUSG00000028672.13	ENSMUST00000030432.7	Hmgcl	Hmgcl-201	Known	Known	None	0.3499999940395355	None	None	None	None
m54284U_191107_221739/43255933/ccs	PacBio_Cortex_Rep1	mm10_ERCC_SIRV	chr7	131410683	131444752	+	11	1807	23711	61953	ENSMUSG00000030861.15	ENSMUST00000015829.14	Acadsb	Acadsb-201	Known	Known	None	0.6499999761581421	None	None	None	None
m54284U_191212_053548/159779670/ccs	PacBio_Hippocampus_Rep1	mm10_ERCC_SIRV	chr9	110245494	110262575	+	5	2159	29142	76688	ENSMUSG00000032482.9	ENSMUST00000035058.9	Cspg5	Cspg5-201	Known	Known	None	0.10000000149011612	None	None	None	None
m54284U_191107_221739/30015835/ccs	PacBio_Cortex_Rep1	mm10_ERCC_SIRV	chr10	62340388	62290365	-	9	1373	30492	544941	ENSMUSG00000037012.18	ENCODEMT000544941	Hk1	ENCODEMT000544941	Known	ISM	Prefix	0.25	None	None	None	None
m54284U_191107_221739/140968980/ccs	PacBio_Cortex_Rep1	mm10_ERCC_SIRV	chr2	130957698	130962266	+	1	4569	6130	544942	ENSMUSG00000027312.14	ENCODEMT000544942	Atrn	ENCODEMT000544942	Known	Genomic	None	0.699999988079071	None	None	None	None
m54284U_191212_053548/54592603/ccs	PacBio_Hippocampus_Rep1	mm10_ERCC_SIRV	chr10	62340164	62291971	-	8	1463	30492	544943	ENSMUSG00000037012.18	ENCODEMT000544943	Hk1	ENCODEMT000544943	Known	ISM	Prefix	0.800000011920929	None	None	None	None
m54284U_191107_221739/152570206/ccs	PacBio_Cortex_Rep1	mm10_ERCC_SIRV	chr11	101278947	101277970	-	2	717	34493	90827	ENSMUSG00000017188.3	ENSMUST00000017332.3	Coa3	Coa3-201	Known	Known	None	0.25	None	None	None	None
m54284U_191213_120042/164692594/ccs	PacBio_Hippocampus_Rep2	mm10_ERCC_SIRV	chr5	139129687	139017322	-	11	2549	15906	41953	ENSMUSG00000025855.13	ENSMUST00000026973.13	Prkar1b	Prkar1b-201	Known	Known	None	0.30000001192092896	None	None	None	None
m54284U_191109_043049/132122539/ccs	PacBio_Cortex_Rep2	mm10_ERCC_SIRV	chr4	135946460	135962614	+	9	1403	12385	32204	ENSMUSG00000028672.13	ENSMUST00000030432.7	Hmgcl	Hmgcl-201	Known	Known	None	0.30000001192092896	None	None	None	None
m54284U_191107_221739/47319529/ccs	PacBio_Cortex_Rep1	mm10_ERCC_SIRV	chr7	131410683	131444754	+	11	1809	23711	61953	ENSMUSG00000030861.15	ENSMUST00000015829.14	Acadsb	Acadsb-201	Known	Known	None	0.75	None	None	None	None
m54284U_191212_053548/20056301/ccs	PacBio_Hippocampus_Rep1	mm10_ERCC_SIRV	chr9	110245497	110262574	+	5	2074	29142	76689	ENSMUSG00000032482.9	ENSMUST00000196060.4	Cspg5	Cspg5-202	Known	Known	None	0.10000000149011612	None	None	None	None
m54284U_191109_043049/133958215/ccs	PacBio_Cortex_Rep2	mm10_ERCC_SIRV	chr10	62340525	62291977	-	8	1444	30492	544943	ENSMUSG00000037012.18	ENCODEMT000544943	Hk1	ENCODEMT000544943	Known	ISM	Prefix	0.75	None	None	None	None
m54284U_191212_053548/88932398/ccs	PacBio_Hippocampus_Rep1	mm10_ERCC_SIRV	chr2	130963887	130967633	+	1	3747	6130	544944	ENSMUSG00000027312.14	ENCODEMT000544944	Atrn	ENCODEMT000544944	Known	Genomic	None	0.8999999761581421	None	None	None	None
m54284U_191213_120042/43844474/ccs	PacBio_Hippocampus_Rep2	mm10_ERCC_SIRV	chr10	62340548	62291977	-	8	1467	30492	544943	ENSMUSG00000037012.18	ENCODEMT000544943	Hk1	ENCODEMT000544943	Known	ISM	Prefix	0.75	None	None	None	None
m54284U_191213_120042/164759988/ccs	PacBio_Hippocampus_Rep2	mm10_ERCC_SIRV	chr5	139129686	139017322	-	11	2548	15906	41953	ENSMUSG00000025855.13	ENSMUST00000026973.13	Prkar1b	Prkar1b-201	Known	Known	None	0.30000001192092896	None	None	None	None
m54284U_191107_221739/153682789/ccs	PacBio_Cortex_Rep1	mm10_ERCC_SIRV	chr11	101278956	101277970	-	2	726	34493	90827	ENSMUSG00000017188.3	ENSMUST00000017332.3	Coa3	Coa3-201	Known	Known	None	0.25	None	None	None	None
m54284U_191109_043049/171379360/ccs	PacBio_Cortex_Rep2	mm10_ERCC_SIRV	chr10	62340515	62291978	-	8	1433	30492	544943	ENSMUSG00000037012.18	ENCODEMT000544943	Hk1	ENCODEMT000544943	Known	ISM	Prefix	0.699999988079071	None	None	None	None
m54284U_191109_043049/160696581/ccs	PacBio_Cortex_Rep2	mm10_ERCC_SIRV	chr4	135946460	135962608	+	9	1397	12385	32204	ENSMUSG00000028672.13	ENSMUST00000030432.7	Hmgcl	Hmgcl-201	Known	Known	None	0.44999998807907104	None	None	None	None
m54284U_191212_053548/21889875/ccs	PacBio_Hippocampus_Rep1	mm10_ERCC_SIRV	chr9	110245497	110262562	+	5	2143	29142	76688	ENSMUSG00000032482.9	ENSMUST00000035058.9	Cspg5	Cspg5-201	Known	Known	None	0.30000001192092896	None	None	None	None
m54284U_191107_221739/79036941/ccs	PacBio_Cortex_Rep1	mm10_ERCC_SIRV	chr7	131410683	131446201	+	11	3256	23711	61953	ENSMUSG00000030861.15	ENSMUST00000015829.14	Acadsb	Acadsb-201	Known	Known	None	0.20000000298023224	None	None	None	None
m54284U_191212_053548/99222328/ccs	PacBio_Hippocampus_Rep1	mm10_ERCC_SIRV	chr10	62295773	62291974	-	1	3794	30492	544945	ENSMUSG00000037012.18	ENCODEMT000544945	Hk1	ENCODEMT000544945	Known	Genomic	None	0.699999988079071	None	None	None	None
m54284U_191109_043049/51904700/ccs	PacBio_Cortex_Rep2	mm10_ERCC_SIRV	chr2	130973400	131029251	+	16	5363	6130	544946	ENSMUSG00000027312.14	ENCODEMT000544946	Atrn	ENCODEMT000544946	Known	ISM	Suffix	0.15000000596046448	None	None	None	None
m54284U_191212_053548/88081209/ccs	PacBio_Hippocampus_Rep1	mm10_ERCC_SIRV	chr4	135946460	135962608	+	9	1397	12385	32204	ENSMUSG00000028672.13	ENSMUST00000030432.7	Hmgcl	Hmgcl-201	Known	Known	None	0.44999998807907104	None	None	None	None
m54284U_191107_221739/153945385/ccs	PacBio_Cortex_Rep1	mm10_ERCC_SIRV	chr11	101278947	101277970	-	2	717	34493	90827	ENSMUSG00000017188.3	ENSMUST00000017332.3	Coa3	Coa3-201	Known	Known	None	0.25	None	None	None	None
m54284U_191213_120042/164890388/ccs	PacBio_Hippocampus_Rep2	mm10_ERCC_SIRV	chr5	139129752	139017322	-	11	2614	15906	41953	ENSMUSG00000025855.13	ENSMUST00000026973.13	Prkar1b	Prkar1b-201	Known	Known	None	0.30000001192092896	None	None	None	None
m54284U_191212_053548/173606831/ccs	PacBio_Hippocampus_Rep1	mm10_ERCC_SIRV	chr10	62298581	62291974	-	4	2685	30492	544947	ENSMUSG00000037012.18	ENCODEMT000544947	Hk1	ENCODEMT000544947	Known	ISM	Both	0.699999988079071	None	None	None	None
m54284U_191212_053548/38404594/ccs	PacBio_Hippocampus_Rep1	mm10_ERCC_SIRV	chr9	110245497	110262575	+	5	2156	29142	76688	ENSMUSG00000032482.9	ENSMUST00000035058.9	Cspg5	Cspg5-201	Known	Known	None	0.10000000149011612	None	None	None	None
m54284U_191107_221739/116262808/ccs	PacBio_Cortex_Rep1	mm10_ERCC_SIRV	chr7	131410683	131445733	+	11	2788	23711	61953	ENSMUSG00000030861.15	ENSMUST00000015829.14	Acadsb	Acadsb-201	Known	Known	None	0.44999998807907104	None	None	None	None
m54284U_191213_120042/136380910/ccs	PacBio_Hippocampus_Rep2	mm10_ERCC_SIRV	chr10	62340170	62291974	-	8	1461	30492	544948	ENSMUSG00000037012.18	ENCODEMT000544948	Hk1	ENCODEMT000544948	Known	NNC	None	0.699999988079071	None	None	None	None
m54284U_191212_053548/146997816/ccs	PacBio_Hippocampus_Rep1	mm10_ERCC_SIRV	chr4	135946460	135962612	+	9	1401	12385	32204	ENSMUSG00000028672.13	ENSMUST00000030432.7	Hmgcl	Hmgcl-201	Known	Known	None	0.30000001192092896	None	None	None	None
m54284U_191213_120042/171968044/ccs	PacBio_Hippocampus_Rep2	mm10_ERCC_SIRV	chr10	62340554	62291979	-	8	1471	30492	544943	ENSMUSG00000037012.18	ENCODEMT000544943	Hk1	ENCODEMT000544943	Known	ISM	Prefix	0.6499999761581421	None	None	None	None
m54284U_191107_221739/159711653/ccs	PacBio_Cortex_Rep1	mm10_ERCC_SIRV	chr11	101278920	101277970	-	2	690	34493	90827	ENSMUSG00000017188.3	ENSMUST00000017332.3	Coa3	Coa3-201	Known	Known	None	0.25	None	None	None	None
m54284U_191213_120042/92210006/ccs	PacBio_Hippocampus_Rep2	mm10_ERCC_SIRV	chr10	62295749	62291977	-	1	3844	30492	544945	ENSMUSG00000037012.18	ENCODEMT000544945	Hk1	ENCODEMT000544945	Known	Genomic	None	0.6000000238418579	None	None	None	None
m54284U_191212_053548/176096573/ccs	PacBio_Hippocampus_Rep1	mm10_ERCC_SIRV	chr2	130973458	131026686	+	16	2717	6130	544946	ENSMUSG00000027312.14	ENCODEMT000544946	Atrn	ENCODEMT000544946	Known	ISM	Suffix	0.4000000059604645	None	None	None	None
m54284U_191213_120042/164954426/ccs	PacBio_Hippocampus_Rep2	mm10_ERCC_SIRV	chr5	139129760	139017322	-	11	2538	15906	539215	ENSMUSG00000025855.13	ENCODEMT000539215	Prkar1b	ENCODEMT000539215	Known	NIC	None	0.30000001192092896	None	None	None	None
m54284U_191212_053548/41093631/ccs	PacBio_Hippocampus_Rep1	mm10_ERCC_SIRV	chr9	110245497	110262563	+	5	2063	29142	76689	ENSMUSG00000032482.9	ENSMUST00000196060.4	Cspg5	Cspg5-202	Known	Known	None	0.30000001192092896	None	None	None	None
m54284U_191213_120042/52626099/ccs	PacBio_Hippocampus_Rep2	mm10_ERCC_SIRV	chr10	62295037	62293012	-	1	2091	30492	544945	ENSMUSG00000037012.18	ENCODEMT000544945	Hk1	ENCODEMT000544945	Known	Genomic	None	0.75	None	None	None	None
m54284U_191107_221739/132579353/ccs	PacBio_Cortex_Rep1	mm10_ERCC_SIRV	chr7	131410683	131446208	+	11	3263	23711	61953	ENSMUSG00000030861.15	ENSMUST00000015829.14	Acadsb	Acadsb-201	Known	Known	None	0.20000000298023224	None	None	None	None
m54284U_191213_120042/127075733/ccs	PacBio_Hippocampus_Rep2	mm10_ERCC_SIRV	chr4	135946460	135962607	+	9	1396	12385	32204	ENSMUSG00000028672.13	ENSMUST00000030432.7	Hmgcl	Hmgcl-201	Known	Known	None	0.44999998807907104	None	None	None	None
m54284U_191213_120042/95750685/ccs	PacBio_Hippocampus_Rep2	mm10_ERCC_SIRV	chr10	62340161	62293011	-	7	3647	30492	544949	ENSMUSG00000037012.18	ENCODEMT000544949	Hk1	ENCODEMT000544949	Known	ISM	Prefix	0.75	None	None	None	None
m54284U_191107_221739/161285860/ccs	PacBio_Cortex_Rep1	mm10_ERCC_SIRV	chr11	101278937	101277970	-	2	707	34493	90827	ENSMUSG00000017188.3	ENSMUST00000017332.3	Coa3	Coa3-201	Known	Known	None	0.25	None	None	None	None
m54284U_191212_053548/20316666/ccs	PacBio_Hippocampus_Rep1	mm10_ERCC_SIRV	chr10	62296339	62293533	-	1	2878	30492	544945	ENSMUSG00000037012.18	ENCODEMT000544945	Hk1	ENCODEMT000544945	Known	Genomic	None	0.800000011920929	None	None	None	None
m54284U_191212_053548/177144331/ccs	PacBio_Hippocampus_Rep1	mm10_ERCC_SIRV	chr2	130973463	131030324	+	16	6350	6130	544946	ENSMUSG00000027312.14	ENCODEMT000544946	Atrn	ENCODEMT000544946	Known	ISM	Suffix	0.25	None	None	None	None
m54284U_191212_053548/114755713/ccs	PacBio_Hippocampus_Rep1	mm10_ERCC_SIRV	chr9	110245497	110262567	+	5	2074	29142	76689	ENSMUSG00000032482.9	ENSMUST00000196060.4	Cspg5	Cspg5-202	Known	Known	None	0.15000000596046448	None	None	None	None
m54284U_191213_120042/165216300/ccs	PacBio_Hippocampus_Rep2	mm10_ERCC_SIRV	chr5	139129725	139017322	-	11	2587	15906	41953	ENSMUSG00000025855.13	ENSMUST00000026973.13	Prkar1b	Prkar1b-201	Known	Known	None	0.30000001192092896	None	None	None	None
m54284U_191107_221739/134939137/ccs	PacBio_Cortex_Rep1	mm10_ERCC_SIRV	chr7	131410683	131446201	+	11	3256	23711	61953	ENSMUSG00000030861.15	ENSMUST00000015829.14	Acadsb	Acadsb-201	Known	Known	None	0.20000000298023224	None	None	None	None
m54284U_191213_120042/139264789/ccs	PacBio_Hippocampus_Rep2	mm10_ERCC_SIRV	chr4	135946460	135962607	+	9	1396	12385	32204	ENSMUSG00000028672.13	ENSMUST00000030432.7	Hmgcl	Hmgcl-201	Known	Known	None	0.44999998807907104	None	None	None	None
m54284U_191212_053548/94111878/ccs	PacBio_Hippocampus_Rep1	mm10_ERCC_SIRV	chr10	62307594	62306318	-	1	1277	30492	544950	ENSMUSG00000037012.18	ENCODEMT000544950	Hk1	ENCODEMT000544950	Known	Genomic	None	0.800000011920929	None	None	None	None
m54284U_191212_053548/129698397/ccs	PacBio_Hippocampus_Rep1	mm10_ERCC_SIRV	chr10	62307598	62306318	-	1	1281	30492	544950	ENSMUSG00000037012.18	ENCODEMT000544950	Hk1	ENCODEMT000544950	Known	Genomic	None	0.800000011920929	None	None	None	None
m54284U_191107_221739/161743018/ccs	PacBio_Cortex_Rep1	mm10_ERCC_SIRV	chr11	101278941	101277970	-	2	711	34493	90827	ENSMUSG00000017188.3	ENSMUST00000017332.3	Coa3	Coa3-201	Known	Known	None	0.25	None	None	None	None
m54284U_191212_053548/85525259/ccs	PacBio_Hippocampus_Rep1	mm10_ERCC_SIRV	chr2	130973477	131030324	+	16	6336	6130	544946	ENSMUSG00000027312.14	ENCODEMT000544946	Atrn	ENCODEMT000544946	Known	ISM	Suffix	0.25	None	None	None	None
m54284U_191213_120042/24643562/ccs	PacBio_Hippocampus_Rep2	mm10_ERCC_SIRV	chr9	110245497	110262571	+	5	2071	29142	76689	ENSMUSG00000032482.9	ENSMUST00000196060.4	Cspg5	Cspg5-202	Known	Known	None	0.10000000149011612	None	None	None	None
m54284U_191213_120042/165216913/ccs	PacBio_Hippocampus_Rep2	mm10_ERCC_SIRV	chr5	139129735	139017322	-	11	2597	15906	41953	ENSMUSG00000025855.13	ENSMUST00000026973.13	Prkar1b	Prkar1b-201	Known	Known	None	0.30000001192092896	None	None	None	None
m54284U_191107_221739/137496511/ccs	PacBio_Cortex_Rep1	mm10_ERCC_SIRV	chr7	131410683	131446201	+	11	3247	23711	61953	ENSMUSG00000030861.15	ENSMUST00000015829.14	Acadsb	Acadsb-201	Known	Known	None	0.20000000298023224	None	None	None	None
m54284U_191213_120042/148572258/ccs	PacBio_Hippocampus_Rep2	mm10_ERCC_SIRV	chr4	135946460	135962608	+	9	1397	12385	32204	ENSMUSG00000028672.13	ENSMUST00000030432.7	Hmgcl	Hmgcl-201	Known	Known	None	0.44999998807907104	None	None	None	None
m54284U_191212_053548/7211439/ccs	PacBio_Hippocampus_Rep1	mm10_ERCC_SIRV	chr10	62309500	62312186	+	1	2687	90165	544951	ENCODEMG000090165	ENCODEMT000544951	ENCODEMG000090165	ENCODEMT000544951	Antisense	Antisense	None	0.949999988079071	None	None	None	None
m54284U_191107_221739/164888796/ccs	PacBio_Cortex_Rep1	mm10_ERCC_SIRV	chr11	101278937	101277970	-	2	707	34493	90827	ENSMUSG00000017188.3	ENSMUST00000017332.3	Coa3	Coa3-201	Known	Known	None	0.25	None	None	None	None
m54284U_191212_053548/58458780/ccs	PacBio_Hippocampus_Rep1	mm10_ERCC_SIRV	chr10	62322824	62324322	+	1	1499	90166	544952	ENCODEMG000090166	ENCODEMT000544952	ENCODEMG000090166	ENCODEMT000544952	Antisense	Antisense	None	0.8999999761581421	None	None	None	None
m54284U_191212_053548/53085316/ccs	PacBio_Hippocampus_Rep1	mm10_ERCC_SIRV	chr9	110245498	110262573	+	5	2072	29142	76689	ENSMUSG00000032482.9	ENSMUST00000196060.4	Cspg5	Cspg5-202	Known	Known	None	0.10000000149011612	None	None	None	None
m54284U_191213_120042/154995189/ccs	PacBio_Hippocampus_Rep2	mm10_ERCC_SIRV	chr4	135946474	135962621	+	10	1550	12385	544903	ENSMUSG00000028672.13	ENCODEMT000544903	Hmgcl	ENCODEMT000544903	Known	NIC	None	0.25	None	None	None	None
m54284U_191213_120042/165218794/ccs	PacBio_Hippocampus_Rep2	mm10_ERCC_SIRV	chr5	139129685	139017322	-	11	2547	15906	41953	ENSMUSG00000025855.13	ENSMUST00000026973.13	Prkar1b	Prkar1b-201	Known	Known	None	0.30000001192092896	None	None	None	None
m54284U_191212_053548/129041643/ccs	PacBio_Hippocampus_Rep1	mm10_ERCC_SIRV	chr2	130979986	131026689	+	14	2451	6130	544953	ENSMUSG00000027312.14	ENCODEMT000544953	Atrn	ENCODEMT000544953	Known	ISM	Suffix	0.3499999940395355	None	None	None	None
m54284U_191107_221739/145031337/ccs	PacBio_Cortex_Rep1	mm10_ERCC_SIRV	chr7	131410683	131446206	+	11	3261	23711	61953	ENSMUSG00000030861.15	ENSMUST00000015829.14	Acadsb	Acadsb-201	Known	Known	None	0.15000000596046448	None	None	None	None
m54284U_191212_053548/72943662/ccs	PacBio_Hippocampus_Rep1	mm10_ERCC_SIRV	chr10	62322824	62324322	+	1	1499	90166	544952	ENCODEMG000090166	ENCODEMT000544952	ENCODEMG000090166	ENCODEMT000544952	Antisense	Antisense	None	0.8999999761581421	None	None	None	None
m54284U_191212_053548/153356623/ccs	PacBio_Hippocampus_Rep1	mm10_ERCC_SIRV	chr10	62322824	62324322	+	1	1499	90166	544952	ENCODEMG000090166	ENCODEMT000544952	ENCODEMG000090166	ENCODEMT000544952	Antisense	Antisense	None	0.8999999761581421	None	None	None	None
m54284U_191107_221739/168100307/ccs	PacBio_Cortex_Rep1	mm10_ERCC_SIRV	chr11	101278937	101277970	-	2	707	34493	90827	ENSMUSG00000017188.3	ENSMUST00000017332.3	Coa3	Coa3-201	Known	Known	None	0.25	None	None	None	None
m54284U_191107_221739/8062564/ccs	PacBio_Cortex_Rep1	mm10_ERCC_SIRV	chr4	135946461	135962608	+	9	1396	12385	32204	ENSMUSG00000028672.13	ENSMUST00000030432.7	Hmgcl	Hmgcl-201	Known	Known	None	0.44999998807907104	None	None	None	None
m54284U_191212_053548/66651167/ccs	PacBio_Hippocampus_Rep1	mm10_ERCC_SIRV	chr9	110245498	110262570	+	5	2069	29142	76689	ENSMUSG00000032482.9	ENSMUST00000196060.4	Cspg5	Cspg5-202	Known	Known	None	0.10000000149011612	None	None	None	None
m54284U_191213_120042/165414237/ccs	PacBio_Hippocampus_Rep2	mm10_ERCC_SIRV	chr5	139129696	139017322	-	11	2558	15906	41953	ENSMUSG00000025855.13	ENSMUST00000026973.13	Prkar1b	Prkar1b-201	Known	Known	None	0.30000001192092896	None	None	None	None
m54284U_191109_043049/97846544/ccs	PacBio_Cortex_Rep2	mm10_ERCC_SIRV	chr10	62325200	62328216	+	1	3017	90167	544954	ENCODEMG000090167	ENCODEMT000544954	ENCODEMG000090167	ENCODEMT000544954	Antisense	Antisense	None	0.20000000298023224	None	None	None	None
m54284U_191107_221739/152373459/ccs	PacBio_Cortex_Rep1	mm10_ERCC_SIRV	chr7	131410683	131444746	+	11	1801	23711	61953	ENSMUSG00000030861.15	ENSMUST00000015829.14	Acadsb	Acadsb-201	Known	Known	None	0.6000000238418579	None	None	None	None
m54284U_191107_221739/46007756/ccs	PacBio_Cortex_Rep1	mm10_ERCC_SIRV	chr2	130979933	131030323	+	14	6069	6130	544953	ENSMUSG00000027312.14	ENCODEMT000544953	Atrn	ENCODEMT000544953	Known	ISM	Suffix	0.25	None	None	None	None
m54284U_191212_053548/149357851/ccs	PacBio_Hippocampus_Rep1	mm10_ERCC_SIRV	chr10	62330203	62328156	-	1	2048	30492	544955	ENSMUSG00000037012.18	ENCODEMT000544955	Hk1	ENCODEMT000544955	Known	Genomic	None	0.8999999761581421	None	None	None	None
m54284U_191107_221739/9896743/ccs	PacBio_Cortex_Rep1	mm10_ERCC_SIRV	chr4	135946461	135962614	+	9	1402	12385	32204	ENSMUSG00000028672.13	ENSMUST00000030432.7	Hmgcl	Hmgcl-201	Known	Known	None	0.30000001192092896	None	None	None	None
m54284U_191107_221739/168493444/ccs	PacBio_Cortex_Rep1	mm10_ERCC_SIRV	chr11	101278934	101277970	-	2	704	34493	90827	ENSMUSG00000017188.3	ENSMUST00000017332.3	Coa3	Coa3-201	Known	Known	None	0.25	None	None	None	None
m54284U_191212_053548/101844038/ccs	PacBio_Hippocampus_Rep1	mm10_ERCC_SIRV	chr9	110245498	110262574	+	5	2073	29142	76689	ENSMUSG00000032482.9	ENSMUST00000196060.4	Cspg5	Cspg5-202	Known	Known	None	0.10000000149011612	None	None	None	None
m54284U_191213_120042/165676122/ccs	PacBio_Hippocampus_Rep2	mm10_ERCC_SIRV	chr5	139129750	139017322	-	11	2612	15906	41953	ENSMUSG00000025855.13	ENSMUST00000026973.13	Prkar1b	Prkar1b-201	Known	Known	None	0.30000001192092896	None	None	None	None
m54284U_191109_043049/1246050/ccs	PacBio_Cortex_Rep2	mm10_ERCC_SIRV	chr7	131410683	131446207	+	11	3262	23711	61953	ENSMUSG00000030861.15	ENSMUST00000015829.14	Acadsb	Acadsb-201	Known	Known	None	0.20000000298023224	None	None	None	None
m54284U_191212_053548/103022837/ccs	PacBio_Hippocampus_Rep1	mm10_ERCC_SIRV	chr2	130979936	131030324	+	14	6067	6130	544953	ENSMUSG00000027312.14	ENCODEMT000544953	Atrn	ENCODEMT000544953	Known	ISM	Suffix	0.25	None	None	None	None
m54284U_191107_221739/63899224/ccs	PacBio_Cortex_Rep1	mm10_ERCC_SIRV	chr10	62333855	62337394	+	1	3540	90168	544956	ENCODEMG000090168	ENCODEMT000544956	ENCODEMG000090168	ENCODEMT000544956	Antisense	Antisense	None	1.0	None	None	None	None
m54284U_191107_221739/12845463/ccs	PacBio_Cortex_Rep1	mm10_ERCC_SIRV	chr4	135946461	135962611	+	9	1399	12385	32204	ENSMUSG00000028672.13	ENSMUST00000030432.7	Hmgcl	Hmgcl-201	Known	Known	None	0.3499999940395355	None	None	None	None
m54284U_191109_043049/41485945/ccs	PacBio_Cortex_Rep2	mm10_ERCC_SIRV	chr10	62333432	62337394	+	1	3540	90168	544956	ENCODEMG000090168	ENCODEMT000544956	ENCODEMG000090168	ENCODEMT000544956	Antisense	Antisense	None	1.0	None	None	None	None
m54284U_191107_221739/169411899/ccs	PacBio_Cortex_Rep1	mm10_ERCC_SIRV	chr11	101278941	101277970	-	2	711	34493	90827	ENSMUSG00000017188.3	ENSMUST00000017332.3	Coa3	Coa3-201	Known	Known	None	0.25	None	None	None	None
m54284U_191212_053548/112985321/ccs	PacBio_Hippocampus_Rep1	mm10_ERCC_SIRV	chr9	110245499	110262572	+	5	2070	29142	76689	ENSMUSG00000032482.9	ENSMUST00000196060.4	Cspg5	Cspg5-202	Known	Known	None	0.10000000149011612	None	None	None	None
m54284U_191109_043049/75237576/ccs	PacBio_Cortex_Rep2	mm10_ERCC_SIRV	chr10	62333432	62337394	+	1	3540	90168	544956	ENCODEMG000090168	ENCODEMT000544956	ENCODEMG000090168	ENCODEMT000544956	Antisense	Antisense	None	1.0	None	None	None	None
m54284U_191213_120042/165676683/ccs	PacBio_Hippocampus_Rep2	mm10_ERCC_SIRV	chr5	139127813	139017322	-	10	2502	15906	537926	ENSMUSG00000025855.13	ENCODEMT000537926	Prkar1b	ENCODEMT000537926	Known	ISM	Suffix	0.30000001192092896	None	None	None	None
m54284U_191109_043049/82248512/ccs	PacBio_Cortex_Rep2	mm10_ERCC_SIRV	chr10	62333432	62337394	+	1	3540	90168	544956	ENCODEMG000090168	ENCODEMT000544956	ENCODEMG000090168	ENCODEMT000544956	Antisense	Antisense	None	1.0	None	None	None	None
m54284U_191109_043049/5112221/ccs	PacBio_Cortex_Rep2	mm10_ERCC_SIRV	chr7	131410683	131446203	+	11	3258	23711	61953	ENSMUSG00000030861.15	ENSMUST00000015829.14	Acadsb	Acadsb-201	Known	Known	None	0.20000000298023224	None	None	None	None
m54284U_191109_043049/87753833/ccs	PacBio_Cortex_Rep2	mm10_ERCC_SIRV	chr10	62333432	62337394	+	1	3540	90168	544956	ENCODEMG000090168	ENCODEMT000544956	ENCODEMG000090168	ENCODEMT000544956	Antisense	Antisense	None	1.0	None	None	None	None
m54284U_191109_043049/93651312/ccs	PacBio_Cortex_Rep2	mm10_ERCC_SIRV	chr10	62333432	62337394	+	1	3540	90168	544956	ENCODEMG000090168	ENCODEMT000544956	ENCODEMG000090168	ENCODEMT000544956	Antisense	Antisense	None	1.0	None	None	None	None
m54284U_191109_043049/50724977/ccs	PacBio_Cortex_Rep2	mm10_ERCC_SIRV	chr2	130980036	131030324	+	14	5967	6130	544953	ENSMUSG00000027312.14	ENCODEMT000544953	Atrn	ENCODEMT000544953	Known	ISM	Suffix	0.25	None	None	None	None
m54284U_191107_221739/42337894/ccs	PacBio_Cortex_Rep1	mm10_ERCC_SIRV	chr4	135946461	135962613	+	9	1401	12385	32204	ENSMUSG00000028672.13	ENSMUST00000030432.7	Hmgcl	Hmgcl-201	Known	Known	None	0.3499999940395355	None	None	None	None
m54284U_191109_043049/135790806/ccs	PacBio_Cortex_Rep2	mm10_ERCC_SIRV	chr10	62333432	62337394	+	1	3540	90168	544956	ENCODEMG000090168	ENCODEMT000544956	ENCODEMG000090168	ENCODEMT000544956	Antisense	Antisense	None	1.0	None	None	None	None
m54284U_191109_043049/137889675/ccs	PacBio_Cortex_Rep2	mm10_ERCC_SIRV	chr10	62333432	62337394	+	1	3540	90168	544956	ENCODEMG000090168	ENCODEMT000544956	ENCODEMG000090168	ENCODEMT000544956	Antisense	Antisense	None	1.0	None	None	None	None
m54284U_191107_221739/172294604/ccs	PacBio_Cortex_Rep1	mm10_ERCC_SIRV	chr11	101278937	101277970	-	2	707	34493	90827	ENSMUSG00000017188.3	ENSMUST00000017332.3	Coa3	Coa3-201	Known	Known	None	0.25	None	None	None	None
m54284U_191213_120042/23856755/ccs	PacBio_Hippocampus_Rep2	mm10_ERCC_SIRV	chr10	62333432	62337394	+	1	3540	90168	544956	ENCODEMG000090168	ENCODEMT000544956	ENCODEMG000090168	ENCODEMT000544956	Antisense	Antisense	None	1.0	None	None	None	None
m54284U_191212_053548/120194286/ccs	PacBio_Hippocampus_Rep1	mm10_ERCC_SIRV	chr9	110245503	110262575	+	5	2069	29142	76689	ENSMUSG00000032482.9	ENSMUST00000196060.4	Cspg5	Cspg5-202	Known	Known	None	0.10000000149011612	None	None	None	None
m54284U_191213_120042/166004938/ccs	PacBio_Hippocampus_Rep2	mm10_ERCC_SIRV	chr5	139129751	139017322	-	11	2613	15906	41953	ENSMUSG00000025855.13	ENSMUST00000026973.13	Prkar1b	Prkar1b-201	Known	Known	None	0.30000001192092896	None	None	None	None
m54284U_191213_120042/45875929/ccs	PacBio_Hippocampus_Rep2	mm10_ERCC_SIRV	chr10	62333432	62337394	+	1	3540	90168	544956	ENCODEMG000090168	ENCODEMT000544956	ENCODEMG000090168	ENCODEMT000544956	Antisense	Antisense	None	1.0	None	None	None	None
m54284U_191109_043049/9437942/ccs	PacBio_Cortex_Rep2	mm10_ERCC_SIRV	chr7	131410683	131446202	+	11	3257	23711	61953	ENSMUSG00000030861.15	ENSMUST00000015829.14	Acadsb	Acadsb-201	Known	Known	None	0.20000000298023224	None	None	None	None
m54284U_191213_120042/78710323/ccs	PacBio_Hippocampus_Rep2	mm10_ERCC_SIRV	chr10	62333432	62337394	+	1	3540	90168	544956	ENCODEMG000090168	ENCODEMT000544956	ENCODEMG000090168	ENCODEMT000544956	Antisense	Antisense	None	1.0	None	None	None	None
m54284U_191213_120042/99289086/ccs	PacBio_Hippocampus_Rep2	mm10_ERCC_SIRV	chr10	62333432	62337394	+	1	3540	90168	544956	ENCODEMG000090168	ENCODEMT000544956	ENCODEMG000090168	ENCODEMT000544956	Antisense	Antisense	None	1.0	None	None	None	None
m54284U_191107_221739/57147792/ccs	PacBio_Cortex_Rep1	mm10_ERCC_SIRV	chr4	135946461	135962613	+	9	1401	12385	32204	ENSMUSG00000028672.13	ENSMUST00000030432.7	Hmgcl	Hmgcl-201	Known	Known	None	0.3499999940395355	None	None	None	None
m54284U_191213_120042/161547170/ccs	PacBio_Hippocampus_Rep2	mm10_ERCC_SIRV	chr10	62333432	62337394	+	1	3540	90168	544956	ENCODEMG000090168	ENCODEMT000544956	ENCODEMG000090168	ENCODEMT000544956	Antisense	Antisense	None	1.0	None	None	None	None
m54284U_191212_053548/76417565/ccs	PacBio_Hippocampus_Rep1	mm10_ERCC_SIRV	chr2	130981956	131030324	+	13	5857	6130	544957	ENSMUSG00000027312.14	ENCODEMT000544957	Atrn	ENCODEMT000544957	Known	ISM	Suffix	0.25	None	None	None	None
m54284U_191213_120042/30869353/ccs	PacBio_Hippocampus_Rep2	mm10_ERCC_SIRV	chr10	62333447	62337394	+	1	3525	90168	544956	ENCODEMG000090168	ENCODEMT000544956	ENCODEMG000090168	ENCODEMT000544956	Antisense	Antisense	None	1.0	None	None	None	None
m54284U_191212_053548/67044850/ccs	PacBio_Hippocampus_Rep1	mm10_ERCC_SIRV	chr9	110245504	110262573	+	5	2066	29142	76689	ENSMUSG00000032482.9	ENSMUST00000196060.4	Cspg5	Cspg5-202	Known	Known	None	0.10000000149011612	None	None	None	None
m54284U_191107_221739/175440810/ccs	PacBio_Cortex_Rep1	mm10_ERCC_SIRV	chr11	101278950	101277970	-	2	720	34493	90827	ENSMUSG00000017188.3	ENSMUST00000017332.3	Coa3	Coa3-201	Known	Known	None	0.25	None	None	None	None
m54284U_191109_043049/86049922/ccs	PacBio_Cortex_Rep2	mm10_ERCC_SIRV	chr10	62333456	62337394	+	1	3516	90168	544956	ENCODEMG000090168	ENCODEMT000544956	ENCODEMG000090168	ENCODEMT000544956	Antisense	Antisense	None	1.0	None	None	None	None
m54284U_191213_120042/166134782/ccs	PacBio_Hippocampus_Rep2	mm10_ERCC_SIRV	chr5	139129698	139017322	-	11	2560	15906	41953	ENSMUSG00000025855.13	ENSMUST00000026973.13	Prkar1b	Prkar1b-201	Known	Known	None	0.30000001192092896	None	None	None	None
m54284U_191109_043049/93127555/ccs	PacBio_Cortex_Rep2	mm10_ERCC_SIRV	chr10	62333456	62337394	+	1	3516	90168	544956	ENCODEMG000090168	ENCODEMT000544956	ENCODEMG000090168	ENCODEMT000544956	Antisense	Antisense	None	1.0	None	None	None	None
m54284U_191109_043049/125897138/ccs	PacBio_Cortex_Rep2	mm10_ERCC_SIRV	chr7	131410683	131446203	+	11	3258	23711	61953	ENSMUSG00000030861.15	ENSMUST00000015829.14	Acadsb	Acadsb-201	Known	Known	None	0.20000000298023224	None	None	None	None
m54284U_191109_043049/96207787/ccs	PacBio_Cortex_Rep2	mm10_ERCC_SIRV	chr10	62333530	62337394	+	1	3442	90168	544956	ENCODEMG000090168	ENCODEMT000544956	ENCODEMG000090168	ENCODEMT000544956	Antisense	Antisense	None	1.0	None	None	None	None
m54284U_191107_221739/92932095/ccs	PacBio_Cortex_Rep1	mm10_ERCC_SIRV	chr4	135946461	135962607	+	9	1395	12385	32204	ENSMUSG00000028672.13	ENSMUST00000030432.7	Hmgcl	Hmgcl-201	Known	Known	None	0.44999998807907104	None	None	None	None
m54284U_191213_120042/166461690/ccs	PacBio_Hippocampus_Rep2	mm10_ERCC_SIRV	chr5	139018945	139017322	-	1	1264	15906	537928	ENSMUSG00000025855.13	ENCODEMT000537928	Prkar1b	ENCODEMT000537928	Known	Genomic	None	0.30000001192092896	None	None	None	None
m54284U_191213_120042/43909381/ccs	PacBio_Hippocampus_Rep2	mm10_ERCC_SIRV	chr10	62333530	62337394	+	1	3442	90168	544956	ENCODEMG000090168	ENCODEMT000544956	ENCODEMG000090168	ENCODEMT000544956	Antisense	Antisense	None	1.0	None	None	None	None
m54284U_191213_120042/157091174/ccs	PacBio_Hippocampus_Rep2	mm10_ERCC_SIRV	chr10	62333530	62337394	+	1	3442	90168	544956	ENCODEMG000090168	ENCODEMT000544956	ENCODEMG000090168	ENCODEMT000544956	Antisense	Antisense	None	1.0	None	None	None	None
m54284U_191213_120042/170198552/ccs	PacBio_Hippocampus_Rep2	mm10_ERCC_SIRV	chr10	62333530	62337394	+	1	3442	90168	544956	ENCODEMG000090168	ENCODEMT000544956	ENCODEMG000090168	ENCODEMT000544956	Antisense	Antisense	None	1.0	None	None	None	None
m54284U_191213_120042/177538265/ccs	PacBio_Hippocampus_Rep2	mm10_ERCC_SIRV	chr9	110245504	110262563	+	5	2056	29142	76689	ENSMUSG00000032482.9	ENSMUST00000196060.4	Cspg5	Cspg5-202	Known	Known	None	0.30000001192092896	None	None	None	None
m54284U_191107_221739/177014763/ccs	PacBio_Cortex_Rep1	mm10_ERCC_SIRV	chr11	101278937	101277970	-	2	707	34493	90827	ENSMUSG00000017188.3	ENSMUST00000017332.3	Coa3	Coa3-201	Known	Known	None	0.25	None	None	None	None
m54284U_191213_120042/80349985/ccs	PacBio_Hippocampus_Rep2	mm10_ERCC_SIRV	chr10	62334116	62337388	+	1	2850	90168	544956	ENCODEMG000090168	ENCODEMT000544956	ENCODEMG000090168	ENCODEMT000544956	Antisense	Antisense	None	0.75	None	None	None	None
m54284U_191212_053548/34997612/ccs	PacBio_Hippocampus_Rep1	mm10_ERCC_SIRV	chr2	130982005	131030332	+	13	5755	6130	544957	ENSMUSG00000027312.14	ENCODEMT000544957	Atrn	ENCODEMT000544957	Known	ISM	Suffix	0.25	None	None	None	None
m54284U_191109_043049/75301870/ccs	PacBio_Cortex_Rep2	mm10_ERCC_SIRV	chr10	62334452	62337394	+	1	2520	90168	544956	ENCODEMG000090168	ENCODEMT000544956	ENCODEMG000090168	ENCODEMT000544956	Antisense	Antisense	None	1.0	None	None	None	None
m54284U_191213_120042/138938740/ccs	PacBio_Hippocampus_Rep2	mm10_ERCC_SIRV	chr10	62335582	62337392	+	1	1388	90168	544956	ENCODEMG000090168	ENCODEMT000544956	ENCODEMG000090168	ENCODEMT000544956	Antisense	Antisense	None	0.8999999761581421	None	None	None	None
m54284U_191109_043049/147130985/ccs	PacBio_Cortex_Rep2	mm10_ERCC_SIRV	chr7	131410683	131446206	+	11	3261	23711	61953	ENSMUSG00000030861.15	ENSMUST00000015829.14	Acadsb	Acadsb-201	Known	Known	None	0.15000000596046448	None	None	None	None
m54284U_191109_043049/788610/ccs	PacBio_Cortex_Rep2	mm10_ERCC_SIRV	chr4	135946469	135962614	+	7	3213	12385	544905	ENSMUSG00000028672.13	ENCODEMT000544905	Hmgcl	ENCODEMT000544905	Known	ISM	Prefix	0.44999998807907104	None	None	None	None
m54284U_191213_120042/166528565/ccs	PacBio_Hippocampus_Rep2	mm10_ERCC_SIRV	chr5	139129745	139017322	-	11	2607	15906	41953	ENSMUSG00000025855.13	ENSMUST00000026973.13	Prkar1b	Prkar1b-201	Known	Known	None	0.30000001192092896	None	None	None	None
m54284U_191212_053548/97323628/ccs	PacBio_Hippocampus_Rep1	mm10_ERCC_SIRV	chr10	62335957	62337394	+	1	1015	90168	544956	ENCODEMG000090168	ENCODEMT000544956	ENCODEMG000090168	ENCODEMT000544956	Antisense	Antisense	None	1.0	None	None	None	None
m54284U_191213_120042/71567131/ccs	PacBio_Hippocampus_Rep2	mm10_ERCC_SIRV	chr10	62335971	62337394	+	1	1001	90168	544956	ENCODEMG000090168	ENCODEMT000544956	ENCODEMG000090168	ENCODEMT000544956	Antisense	Antisense	None	1.0	None	None	None	None
m54284U_191213_120042/123210093/ccs	PacBio_Hippocampus_Rep2	mm10_ERCC_SIRV	chr10	62336110	62337394	+	1	862	90168	544956	ENCODEMG000090168	ENCODEMT000544956	ENCODEMG000090168	ENCODEMT000544956	Antisense	Antisense	None	1.0	None	None	None	None
m54284U_191107_221739/119736312/ccs	PacBio_Cortex_Rep1	mm10_ERCC_SIRV	chr2	130986411	130984390	-	1	2022	90169	544958	ENCODEMG000090169	ENCODEMT000544958	ENCODEMG000090169	ENCODEMT000544958	Antisense	Antisense	None	0.699999988079071	None	None	None	None
m54284U_191213_120042/129501968/ccs	PacBio_Hippocampus_Rep2	mm10_ERCC_SIRV	chr9	110245509	110262571	+	5	2059	29142	76689	ENSMUSG00000032482.9	ENSMUST00000196060.4	Cspg5	Cspg5-202	Known	Known	None	0.10000000149011612	None	None	None	None
m54284U_191107_221739/177144813/ccs	PacBio_Cortex_Rep1	mm10_ERCC_SIRV	chr11	101278938	101277970	-	2	708	34493	90827	ENSMUSG00000017188.3	ENSMUST00000017332.3	Coa3	Coa3-201	Known	Known	None	0.25	None	None	None	None
m54284U_191109_043049/23397426/ccs	PacBio_Cortex_Rep2	mm10_ERCC_SIRV	chr4	135946461	135962613	+	9	1401	12385	32204	ENSMUSG00000028672.13	ENSMUST00000030432.7	Hmgcl	Hmgcl-201	Known	Known	None	0.3499999940395355	None	None	None	None
m54284U_191107_221739/48891129/ccs	PacBio_Cortex_Rep1	mm10_ERCC_SIRV	chr10	62340175	62337775	-	1	2401	30492	544959	ENSMUSG00000037012.18	ENCODEMT000544959	Hk1	ENCODEMT000544959	Known	Genomic	None	0.800000011920929	None	None	None	None
m54284U_191213_120042/166658271/ccs	PacBio_Hippocampus_Rep2	mm10_ERCC_SIRV	chr5	139129697	139017322	-	11	2559	15906	41953	ENSMUSG00000025855.13	ENSMUST00000026973.13	Prkar1b	Prkar1b-201	Known	Known	None	0.30000001192092896	None	None	None	None
m54284U_191109_043049/154929753/ccs	PacBio_Cortex_Rep2	mm10_ERCC_SIRV	chr7	131410683	131446199	+	11	3254	23711	61953	ENSMUSG00000030861.15	ENSMUST00000015829.14	Acadsb	Acadsb-201	Known	Known	None	0.25	None	None	None	None
m54284U_191107_221739/1509798/ccs	PacBio_Cortex_Rep1	mm10_ERCC_SIRV	chr10	62340251	62337991	-	1	2180	30492	544959	ENSMUSG00000037012.18	ENCODEMT000544959	Hk1	ENCODEMT000544959	Known	Genomic	None	0.75	None	None	None	None
m54284U_191107_221739/27132067/ccs	PacBio_Cortex_Rep1	mm10_ERCC_SIRV	chr10	62340257	62337991	-	1	2186	30492	544959	ENSMUSG00000037012.18	ENCODEMT000544959	Hk1	ENCODEMT000544959	Known	Genomic	None	0.75	None	None	None	None
m54284U_191107_221739/33030199/ccs	PacBio_Cortex_Rep1	mm10_ERCC_SIRV	chr10	62340272	62337991	-	1	2201	30492	544959	ENSMUSG00000037012.18	ENCODEMT000544959	Hk1	ENCODEMT000544959	Known	Genomic	None	0.75	None	None	None	None
m54284U_191212_053548/49021987/ccs	PacBio_Hippocampus_Rep1	mm10_ERCC_SIRV	chr9	110245511	110262573	+	5	2140	29142	76688	ENSMUSG00000032482.9	ENSMUST00000035058.9	Cspg5	Cspg5-201	Known	Known	None	0.10000000149011612	None	None	None	None
m54284U_191107_221739/177342568/ccs	PacBio_Cortex_Rep1	mm10_ERCC_SIRV	chr11	101278979	101277970	-	2	749	34493	90827	ENSMUSG00000017188.3	ENSMUST00000017332.3	Coa3	Coa3-201	Known	Known	None	0.25	None	None	None	None
m54284U_191107_221739/42598807/ccs	PacBio_Cortex_Rep1	mm10_ERCC_SIRV	chr10	62340243	62337991	-	1	2172	30492	544959	ENSMUSG00000037012.18	ENCODEMT000544959	Hk1	ENCODEMT000544959	Known	Genomic	None	0.75	None	None	None	None
m54284U_191109_043049/37882600/ccs	PacBio_Cortex_Rep2	mm10_ERCC_SIRV	chr4	135946461	135962614	+	9	1402	12385	32204	ENSMUSG00000028672.13	ENSMUST00000030432.7	Hmgcl	Hmgcl-201	Known	Known	None	0.30000001192092896	None	None	None	None
m54284U_191107_221739/71828009/ccs	PacBio_Cortex_Rep1	mm10_ERCC_SIRV	chr10	62340242	62337991	-	1	2171	30492	544959	ENSMUSG00000037012.18	ENCODEMT000544959	Hk1	ENCODEMT000544959	Known	Genomic	None	0.75	None	None	None	None
m54284U_191213_120042/166723587/ccs	PacBio_Hippocampus_Rep2	mm10_ERCC_SIRV	chr5	139129688	139017322	-	11	2550	15906	41953	ENSMUSG00000025855.13	ENSMUST00000026973.13	Prkar1b	Prkar1b-201	Known	Known	None	0.30000001192092896	None	None	None	None
m54284U_191107_221739/97124928/ccs	PacBio_Cortex_Rep1	mm10_ERCC_SIRV	chr10	62340237	62337991	-	1	2166	30492	544959	ENSMUSG00000037012.18	ENCODEMT000544959	Hk1	ENCODEMT000544959	Known	Genomic	None	0.75	None	None	None	None
m54284U_191107_221739/159515520/ccs	PacBio_Cortex_Rep1	mm10_ERCC_SIRV	chr2	130986773	131030324	+	11	5434	6130	544960	ENSMUSG00000027312.14	ENCODEMT000544960	Atrn	ENCODEMT000544960	Known	ISM	Suffix	0.25	None	None	None	None
m54284U_191212_053548/14156997/ccs	PacBio_Hippocampus_Rep1	mm10_ERCC_SIRV	chr7	131410683	131446290	+	11	3345	23711	61953	ENSMUSG00000030861.15	ENSMUST00000015829.14	Acadsb	Acadsb-201	Known	Known	None	0.20000000298023224	None	None	None	None
m54284U_191107_221739/115016210/ccs	PacBio_Cortex_Rep1	mm10_ERCC_SIRV	chr10	62340260	62337991	-	1	2189	30492	544959	ENSMUSG00000037012.18	ENCODEMT000544959	Hk1	ENCODEMT000544959	Known	Genomic	None	0.75	None	None	None	None
m54284U_191107_221739/117180066/ccs	PacBio_Cortex_Rep1	mm10_ERCC_SIRV	chr10	62340224	62337991	-	1	2153	30492	544959	ENSMUSG00000037012.18	ENCODEMT000544959	Hk1	ENCODEMT000544959	Known	Genomic	None	0.75	None	None	None	None
m54284U_191109_043049/47906897/ccs	PacBio_Cortex_Rep2	mm10_ERCC_SIRV	chr4	135946461	135962608	+	9	1396	12385	32204	ENSMUSG00000028672.13	ENSMUST00000030432.7	Hmgcl	Hmgcl-201	Known	Known	None	0.44999998807907104	None	None	None	None
m54284U_191212_053548/83558507/ccs	PacBio_Hippocampus_Rep1	mm10_ERCC_SIRV	chr9	110245511	110262563	+	5	2049	29142	76689	ENSMUSG00000032482.9	ENSMUST00000196060.4	Cspg5	Cspg5-202	Known	Known	None	0.30000001192092896	None	None	None	None
m54284U_191107_221739/126551131/ccs	PacBio_Cortex_Rep1	mm10_ERCC_SIRV	chr10	62340254	62337991	-	1	2183	30492	544959	ENSMUSG00000037012.18	ENCODEMT000544959	Hk1	ENCODEMT000544959	Known	Genomic	None	0.75	None	None	None	None
m54284U_191109_043049/10749823/ccs	PacBio_Cortex_Rep2	mm10_ERCC_SIRV	chr11	101278936	101277970	-	2	706	34493	90827	ENSMUSG00000017188.3	ENSMUST00000017332.3	Coa3	Coa3-201	Known	Known	None	0.25	None	None	None	None
m54284U_191107_221739/145295045/ccs	PacBio_Cortex_Rep1	mm10_ERCC_SIRV	chr10	62340291	62337991	-	1	2220	30492	544959	ENSMUSG00000037012.18	ENCODEMT000544959	Hk1	ENCODEMT000544959	Known	Genomic	None	0.75	None	None	None	None
m54284U_191107_221739/164432381/ccs	PacBio_Cortex_Rep1	mm10_ERCC_SIRV	chr10	62340250	62337991	-	1	2179	30492	544959	ENSMUSG00000037012.18	ENCODEMT000544959	Hk1	ENCODEMT000544959	Known	Genomic	None	0.75	None	None	None	None
m54284U_191213_120042/166724722/ccs	PacBio_Hippocampus_Rep2	mm10_ERCC_SIRV	chr5	139129685	139017322	-	11	2547	15906	41953	ENSMUSG00000025855.13	ENSMUST00000026973.13	Prkar1b	Prkar1b-201	Known	Known	None	0.30000001192092896	None	None	None	None
m54284U_191212_053548/72615081/ccs	PacBio_Hippocampus_Rep1	mm10_ERCC_SIRV	chr7	131410683	131446202	+	11	3257	23711	61953	ENSMUSG00000030861.15	ENSMUST00000015829.14	Acadsb	Acadsb-201	Known	Known	None	0.20000000298023224	None	None	None	None
m54284U_191109_043049/57543265/ccs	PacBio_Cortex_Rep2	mm10_ERCC_SIRV	chr10	62340420	62337991	-	1	2349	30492	544959	ENSMUSG00000037012.18	ENCODEMT000544959	Hk1	ENCODEMT000544959	Known	Genomic	None	0.75	None	None	None	None
m54284U_191109_043049/70059557/ccs	PacBio_Cortex_Rep2	mm10_ERCC_SIRV	chr10	62340252	62337991	-	1	2181	30492	544959	ENSMUSG00000037012.18	ENCODEMT000544959	Hk1	ENCODEMT000544959	Known	Genomic	None	0.75	None	None	None	None
m54284U_191109_043049/154009685/ccs	PacBio_Cortex_Rep2	mm10_ERCC_SIRV	chr4	135946461	135962607	+	9	1395	12385	32204	ENSMUSG00000028672.13	ENSMUST00000030432.7	Hmgcl	Hmgcl-201	Known	Known	None	0.44999998807907104	None	None	None	None
m54284U_191109_043049/156041407/ccs	PacBio_Cortex_Rep2	mm10_ERCC_SIRV	chr10	62340249	62337991	-	1	2178	30492	544959	ENSMUSG00000037012.18	ENCODEMT000544959	Hk1	ENCODEMT000544959	Known	Genomic	None	0.75	None	None	None	None
m54284U_191107_221739/108661264/ccs	PacBio_Cortex_Rep1	mm10_ERCC_SIRV	chr2	130986736	131030333	+	11	5416	6130	544960	ENSMUSG00000027312.14	ENCODEMT000544960	Atrn	ENCODEMT000544960	Known	ISM	Suffix	0.25	None	None	None	None
m54284U_191212_053548/156829396/ccs	PacBio_Hippocampus_Rep1	mm10_ERCC_SIRV	chr9	110245511	110262563	+	5	2049	29142	76689	ENSMUSG00000032482.9	ENSMUST00000196060.4	Cspg5	Cspg5-202	Known	Known	None	0.30000001192092896	None	None	None	None
m54284U_191212_053548/13109709/ccs	PacBio_Hippocampus_Rep1	mm10_ERCC_SIRV	chr10	62340256	62337991	-	1	2185	30492	544959	ENSMUSG00000037012.18	ENCODEMT000544959	Hk1	ENCODEMT000544959	Known	Genomic	None	0.75	None	None	None	None
m54284U_191109_043049/12125840/ccs	PacBio_Cortex_Rep2	mm10_ERCC_SIRV	chr11	101278937	101277970	-	2	707	34493	90827	ENSMUSG00000017188.3	ENSMUST00000017332.3	Coa3	Coa3-201	Known	Known	None	0.25	None	None	None	None
m54284U_191212_053548/28575167/ccs	PacBio_Hippocampus_Rep1	mm10_ERCC_SIRV	chr10	62340470	62337991	-	1	2387	30492	544959	ENSMUSG00000037012.18	ENCODEMT000544959	Hk1	ENCODEMT000544959	Known	Genomic	None	0.75	None	None	None	None
m54284U_191212_053548/112461793/ccs	PacBio_Hippocampus_Rep1	mm10_ERCC_SIRV	chr10	62340257	62337991	-	1	2186	30492	544959	ENSMUSG00000037012.18	ENCODEMT000544959	Hk1	ENCODEMT000544959	Known	Genomic	None	0.75	None	None	None	None
m54284U_191213_120042/166988529/ccs	PacBio_Hippocampus_Rep2	mm10_ERCC_SIRV	chr5	139129752	139017322	-	11	2614	15906	41953	ENSMUSG00000025855.13	ENSMUST00000026973.13	Prkar1b	Prkar1b-201	Known	Known	None	0.30000001192092896	None	None	None	None
m54284U_191212_053548/100599963/ccs	PacBio_Hippocampus_Rep1	mm10_ERCC_SIRV	chr4	135946461	135962607	+	9	1395	12385	32204	ENSMUSG00000028672.13	ENSMUST00000030432.7	Hmgcl	Hmgcl-201	Known	Known	None	0.44999998807907104	None	None	None	None
m54284U_191212_053548/124061408/ccs	PacBio_Hippocampus_Rep1	mm10_ERCC_SIRV	chr10	62340243	62337991	-	1	2172	30492	544959	ENSMUSG00000037012.18	ENCODEMT000544959	Hk1	ENCODEMT000544959	Known	Genomic	None	0.75	None	None	None	None
m54284U_191212_053548/95552183/ccs	PacBio_Hippocampus_Rep1	mm10_ERCC_SIRV	chr7	131410683	131446200	+	11	3255	23711	61953	ENSMUSG00000030861.15	ENSMUST00000015829.14	Acadsb	Acadsb-201	Known	Known	None	0.25	None	None	None	None
m54284U_191212_053548/112133432/ccs	PacBio_Hippocampus_Rep1	mm10_ERCC_SIRV	chr2	130992411	130994572	+	1	2162	6130	544961	ENSMUSG00000027312.14	ENCODEMT000544961	Atrn	ENCODEMT000544961	Known	Genomic	None	0.75	None	None	None	None
m54284U_191212_053548/134742139/ccs	PacBio_Hippocampus_Rep1	mm10_ERCC_SIRV	chr10	62340253	62337991	-	1	2182	30492	544959	ENSMUSG00000037012.18	ENCODEMT000544959	Hk1	ENCODEMT000544959	Known	Genomic	None	0.75	None	None	None	None
m54284U_191213_120042/167051477/ccs	PacBio_Hippocampus_Rep2	mm10_ERCC_SIRV	chr5	139018980	139017322	-	1	1299	15906	537928	ENSMUSG00000025855.13	ENCODEMT000537928	Prkar1b	ENCODEMT000537928	Known	Genomic	None	0.30000001192092896	None	None	None	None
m54284U_191212_053548/138611382/ccs	PacBio_Hippocampus_Rep1	mm10_ERCC_SIRV	chr10	62340253	62337991	-	1	2182	30492	544959	ENSMUSG00000037012.18	ENCODEMT000544959	Hk1	ENCODEMT000544959	Known	Genomic	None	0.75	None	None	None	None
m54284U_191107_221739/37291389/ccs	PacBio_Cortex_Rep1	mm10_ERCC_SIRV	chr9	110245512	110262575	+	5	2060	29142	76689	ENSMUSG00000032482.9	ENSMUST00000196060.4	Cspg5	Cspg5-202	Known	Known	None	0.10000000149011612	None	None	None	None
m54284U_191212_053548/137232998/ccs	PacBio_Hippocampus_Rep1	mm10_ERCC_SIRV	chr2	130993146	130994525	+	1	1377	6130	544961	ENSMUSG00000027312.14	ENCODEMT000544961	Atrn	ENCODEMT000544961	Known	Genomic	None	0.5	None	None	None	None
m54284U_191212_053548/167379110/ccs	PacBio_Hippocampus_Rep1	mm10_ERCC_SIRV	chr10	62340264	62337991	-	1	2193	30492	544959	ENSMUSG00000037012.18	ENCODEMT000544959	Hk1	ENCODEMT000544959	Known	Genomic	None	0.75	None	None	None	None
m54284U_191109_043049/18809764/ccs	PacBio_Cortex_Rep2	mm10_ERCC_SIRV	chr11	101278936	101277970	-	2	706	34493	90827	ENSMUSG00000017188.3	ENSMUST00000017332.3	Coa3	Coa3-201	Known	Known	None	0.25	None	None	None	None
m54284U_191213_120042/57148913/ccs	PacBio_Hippocampus_Rep2	mm10_ERCC_SIRV	chr10	62340227	62337991	-	1	2156	30492	544959	ENSMUSG00000037012.18	ENCODEMT000544959	Hk1	ENCODEMT000544959	Known	Genomic	None	0.75	None	None	None	None
m54284U_191212_053548/143459159/ccs	PacBio_Hippocampus_Rep1	mm10_ERCC_SIRV	chr4	135946461	135962611	+	9	1399	12385	32204	ENSMUSG00000028672.13	ENSMUST00000030432.7	Hmgcl	Hmgcl-201	Known	Known	None	0.3499999940395355	None	None	None	None
m54284U_191212_053548/145951349/ccs	PacBio_Hippocampus_Rep1	mm10_ERCC_SIRV	chr2	130993643	130996503	+	1	2858	6130	544961	ENSMUSG00000027312.14	ENCODEMT000544961	Atrn	ENCODEMT000544961	Known	Genomic	None	0.800000011920929	None	None	None	None
m54284U_191213_120042/64096221/ccs	PacBio_Hippocampus_Rep2	mm10_ERCC_SIRV	chr10	62340252	62337991	-	1	2181	30492	544959	ENSMUSG00000037012.18	ENCODEMT000544959	Hk1	ENCODEMT000544959	Known	Genomic	None	0.75	None	None	None	None
m54284U_191213_120042/81332863/ccs	PacBio_Hippocampus_Rep2	mm10_ERCC_SIRV	chr10	62340083	62337991	-	1	2012	30492	544959	ENSMUSG00000037012.18	ENCODEMT000544959	Hk1	ENCODEMT000544959	Known	Genomic	None	0.75	None	None	None	None
m54284U_191212_053548/133891510/ccs	PacBio_Hippocampus_Rep1	mm10_ERCC_SIRV	chr7	131410683	131446202	+	11	3257	23711	61953	ENSMUSG00000030861.15	ENSMUST00000015829.14	Acadsb	Acadsb-201	Known	Known	None	0.20000000298023224	None	None	None	None
m54284U_191213_120042/167051982/ccs	PacBio_Hippocampus_Rep2	mm10_ERCC_SIRV	chr5	139129677	139017322	-	11	2539	15906	41953	ENSMUSG00000025855.13	ENSMUST00000026973.13	Prkar1b	Prkar1b-201	Known	Known	None	0.30000001192092896	None	None	None	None
m54284U_191213_120042/81592547/ccs	PacBio_Hippocampus_Rep2	mm10_ERCC_SIRV	chr10	62340245	62337991	-	1	2174	30492	544959	ENSMUSG00000037012.18	ENCODEMT000544959	Hk1	ENCODEMT000544959	Known	Genomic	None	0.75	None	None	None	None
m54284U_191213_120042/106823694/ccs	PacBio_Hippocampus_Rep2	mm10_ERCC_SIRV	chr10	62340250	62337991	-	1	2179	30492	544959	ENSMUSG00000037012.18	ENCODEMT000544959	Hk1	ENCODEMT000544959	Known	Genomic	None	0.75	None	None	None	None
m54284U_191107_221739/148243750/ccs	PacBio_Cortex_Rep1	mm10_ERCC_SIRV	chr9	110245512	110262402	+	5	1887	29142	76689	ENSMUSG00000032482.9	ENSMUST00000196060.4	Cspg5	Cspg5-202	Known	Known	None	0.20000000298023224	None	None	None	None
m54284U_191213_120042/129696185/ccs	PacBio_Hippocampus_Rep2	mm10_ERCC_SIRV	chr10	62340251	62337991	-	1	2180	30492	544959	ENSMUSG00000037012.18	ENCODEMT000544959	Hk1	ENCODEMT000544959	Known	Genomic	None	0.75	None	None	None	None
m54284U_191213_120042/591965/ccs	PacBio_Hippocampus_Rep2	mm10_ERCC_SIRV	chr4	135946461	135962618	+	9	1406	12385	32204	ENSMUSG00000028672.13	ENSMUST00000030432.7	Hmgcl	Hmgcl-201	Known	Known	None	0.20000000298023224	None	None	None	None
m54284U_191213_120042/147916658/ccs	PacBio_Hippocampus_Rep2	mm10_ERCC_SIRV	chr10	62340250	62337991	-	1	2179	30492	544959	ENSMUSG00000037012.18	ENCODEMT000544959	Hk1	ENCODEMT000544959	Known	Genomic	None	0.75	None	None	None	None
m54284U_191109_043049/19006206/ccs	PacBio_Cortex_Rep2	mm10_ERCC_SIRV	chr11	101278940	101277970	-	2	710	34493	90827	ENSMUSG00000017188.3	ENSMUST00000017332.3	Coa3	Coa3-201	Known	Known	None	0.25	None	None	None	None
m54284U_191213_120042/57803983/ccs	PacBio_Hippocampus_Rep2	mm10_ERCC_SIRV	chr10	62340243	62337994	-	1	2169	30492	544959	ENSMUSG00000037012.18	ENCODEMT000544959	Hk1	ENCODEMT000544959	Known	Genomic	None	0.6499999761581421	None	None	None	None
m54284U_191107_221739/17432939/ccs	PacBio_Cortex_Rep1	mm10_ERCC_SIRV	chr10	62340245	62337995	-	1	2164	30492	544959	ENSMUSG00000037012.18	ENCODEMT000544959	Hk1	ENCODEMT000544959	Known	Genomic	None	0.6000000238418579	None	None	None	None
m54284U_191213_120042/167183240/ccs	PacBio_Hippocampus_Rep2	mm10_ERCC_SIRV	chr5	139129738	139017322	-	11	2600	15906	41953	ENSMUSG00000025855.13	ENSMUST00000026973.13	Prkar1b	Prkar1b-201	Known	Known	None	0.30000001192092896	None	None	None	None
m54284U_191212_053548/162660910/ccs	PacBio_Hippocampus_Rep1	mm10_ERCC_SIRV	chr7	131410683	131444621	+	11	1676	23711	61953	ENSMUSG00000030861.15	ENSMUST00000015829.14	Acadsb	Acadsb-201	Known	Known	None	0.25	None	None	None	None
m54284U_191107_221739/57606758/ccs	PacBio_Cortex_Rep1	mm10_ERCC_SIRV	chr10	62340014	62337995	-	1	1939	30492	544959	ENSMUSG00000037012.18	ENCODEMT000544959	Hk1	ENCODEMT000544959	Known	Genomic	None	0.6000000238418579	None	None	None	None
m54284U_191107_221739/172688958/ccs	PacBio_Cortex_Rep1	mm10_ERCC_SIRV	chr2	130994121	131030330	+	10	5357	6130	544962	ENSMUSG00000027312.14	ENCODEMT000544962	Atrn	ENCODEMT000544962	Known	ISM	Suffix	0.05000000074505806	None	None	None	None
m54284U_191213_120042/7538785/ccs	PacBio_Hippocampus_Rep2	mm10_ERCC_SIRV	chr4	135946461	135962608	+	9	1396	12385	32204	ENSMUSG00000028672.13	ENSMUST00000030432.7	Hmgcl	Hmgcl-201	Known	Known	None	0.44999998807907104	None	None	None	None
m54284U_191109_043049/12911358/ccs	PacBio_Cortex_Rep2	mm10_ERCC_SIRV	chr9	110245512	110262563	+	5	2048	29142	76689	ENSMUSG00000032482.9	ENSMUST00000196060.4	Cspg5	Cspg5-202	Known	Known	None	0.30000001192092896	None	None	None	None
m54284U_191109_043049/107217964/ccs	PacBio_Cortex_Rep2	mm10_ERCC_SIRV	chr10	62340243	62337995	-	1	2168	30492	544959	ENSMUSG00000037012.18	ENCODEMT000544959	Hk1	ENCODEMT000544959	Known	Genomic	None	0.6000000238418579	None	None	None	None
m54284U_191212_053548/145163406/ccs	PacBio_Hippocampus_Rep1	mm10_ERCC_SIRV	chr10	62340252	62337995	-	1	2177	30492	544959	ENSMUSG00000037012.18	ENCODEMT000544959	Hk1	ENCODEMT000544959	Known	Genomic	None	0.6000000238418579	None	None	None	None
m54284U_191109_043049/28117124/ccs	PacBio_Cortex_Rep2	mm10_ERCC_SIRV	chr11	101278939	101277970	-	2	709	34493	90827	ENSMUSG00000017188.3	ENSMUST00000017332.3	Coa3	Coa3-201	Known	Known	None	0.25	None	None	None	None
m54284U_191213_120042/40567726/ccs	PacBio_Hippocampus_Rep2	mm10_ERCC_SIRV	chr10	62340187	62350524	+	2	1635	30493	79999	ENSMUSG00000085347.1	ENSMUST00000143122.1	Hk1os	Hk1os-203	Known	Known	None	0.15000000596046448	None	None	None	None
m54284U_191213_120042/167184549/ccs	PacBio_Hippocampus_Rep2	mm10_ERCC_SIRV	chr5	139129757	139017322	-	11	2619	15906	41953	ENSMUSG00000025855.13	ENSMUST00000026973.13	Prkar1b	Prkar1b-201	Known	Known	None	0.30000001192092896	None	None	None	None
m54284U_191109_043049/29295222/ccs	PacBio_Cortex_Rep2	mm10_ERCC_SIRV	chr11	101278142	101278006	-	1	167	34493	544860	ENSMUSG00000017188.3	ENCODEMT000544860	Coa3	ENCODEMT000544860	Known	Genomic	None	0.25	None	None	None	None
m54284U_191213_120042/20252240/ccs	PacBio_Hippocampus_Rep2	mm10_ERCC_SIRV	chr7	131410683	131446203	+	11	3258	23711	61953	ENSMUSG00000030861.15	ENSMUST00000015829.14	Acadsb	Acadsb-201	Known	Known	None	0.20000000298023224	None	None	None	None
m54284U_191213_120042/43059882/ccs	PacBio_Hippocampus_Rep2	mm10_ERCC_SIRV	chr4	135946469	135962606	+	7	3205	12385	544905	ENSMUSG00000028672.13	ENCODEMT000544905	Hmgcl	ENCODEMT000544905	Known	ISM	Prefix	0.4000000059604645	None	None	None	None
m54284U_191212_053548/172557422/ccs	PacBio_Hippocampus_Rep1	mm10_ERCC_SIRV	chr10	62340675	62364120	+	4	1187	30493	544963	ENSMUSG00000085347.1	ENCODEMT000544963	Hk1os	ENCODEMT000544963	Known	NNC	None	0.8500000238418579	None	None	None	None
m54284U_191109_043049/35915018/ccs	PacBio_Cortex_Rep2	mm10_ERCC_SIRV	chr9	110245512	110262571	+	5	2056	29142	76689	ENSMUSG00000032482.9	ENSMUST00000196060.4	Cspg5	Cspg5-202	Known	Known	None	0.10000000149011612	None	None	None	None
m54284U_191212_053548/85329893/ccs	PacBio_Hippocampus_Rep1	mm10_ERCC_SIRV	chr2	130994182	131030326	+	10	5289	6130	544962	ENSMUSG00000027312.14	ENCODEMT000544962	Atrn	ENCODEMT000544962	Known	ISM	Suffix	0.25	None	None	None	None
m54284U_191107_221739/151258090/ccs	PacBio_Cortex_Rep1	mm10_ERCC_SIRV	chr10	62350378	62351695	+	1	1318	30493	544964	ENSMUSG00000085347.1	ENCODEMT000544964	Hk1os	ENCODEMT000544964	Known	Genomic	None	0.75	None	None	None	None
m54284U_191213_120042/167250434/ccs	PacBio_Hippocampus_Rep2	mm10_ERCC_SIRV	chr5	139129717	139017322	-	11	2579	15906	41953	ENSMUSG00000025855.13	ENSMUST00000026973.13	Prkar1b	Prkar1b-201	Known	Known	None	0.30000001192092896	None	None	None	None
m54284U_191213_120042/44434465/ccs	PacBio_Hippocampus_Rep2	mm10_ERCC_SIRV	chr4	135946461	135962607	+	9	1395	12385	32204	ENSMUSG00000028672.13	ENSMUST00000030432.7	Hmgcl	Hmgcl-201	Known	Known	None	0.44999998807907104	None	None	None	None
m54284U_191213_120042/140313551/ccs	PacBio_Hippocampus_Rep2	mm10_ERCC_SIRV	chr7	131410683	131446205	+	11	3260	23711	61953	ENSMUSG00000030861.15	ENSMUST00000015829.14	Acadsb	Acadsb-201	Known	Known	None	0.15000000596046448	None	None	None	None
m54284U_191109_043049/52953488/ccs	PacBio_Cortex_Rep2	mm10_ERCC_SIRV	chr9	110245512	110262563	+	5	2048	29142	76689	ENSMUSG00000032482.9	ENSMUST00000196060.4	Cspg5	Cspg5-202	Known	Known	None	0.30000001192092896	None	None	None	None
m54284U_191109_043049/29362372/ccs	PacBio_Cortex_Rep2	mm10_ERCC_SIRV	chr11	101278950	101277970	-	2	720	34493	90827	ENSMUSG00000017188.3	ENSMUST00000017332.3	Coa3	Coa3-201	Known	Known	None	0.25	None	None	None	None
m54284U_191109_043049/91358879/ccs	PacBio_Cortex_Rep2	mm10_ERCC_SIRV	chr10	62354637	62351677	-	1	2961	30492	544965	ENSMUSG00000037012.18	ENCODEMT000544965	Hk1	ENCODEMT000544965	Known	Genomic	None	0.25	None	None	None	None
m54284U_191107_221739/72025709/ccs	PacBio_Cortex_Rep1	mm10_ERCC_SIRV	chr10	62412218	62383138	-	17	3184	30494	544966	ENSMUSG00000020080.8	ENCODEMT000544966	Hkdc1	ENCODEMT000544966	Known	NNC	None	0.25	None	None	None	None
m54284U_191212_053548/44565623/ccs	PacBio_Hippocampus_Rep1	mm10_ERCC_SIRV	chr2	130994190	131030327	+	10	5282	6130	544962	ENSMUSG00000027312.14	ENCODEMT000544962	Atrn	ENCODEMT000544962	Known	ISM	Suffix	0.25	None	None	None	None
m54284U_191213_120042/167445613/ccs	PacBio_Hippocampus_Rep2	mm10_ERCC_SIRV	chr5	139129738	139017322	-	11	2600	15906	41953	ENSMUSG00000025855.13	ENSMUST00000026973.13	Prkar1b	Prkar1b-201	Known	Known	None	0.30000001192092896	None	None	None	None
m54284U_191109_043049/134547005/ccs	PacBio_Cortex_Rep2	mm10_ERCC_SIRV	chr10	62411647	62383138	-	15	3031	30494	544967	ENSMUSG00000020080.8	ENCODEMT000544967	Hkdc1	ENCODEMT000544967	Known	ISM	Suffix	0.25	None	None	None	None
m54284U_191109_043049/96600424/ccs	PacBio_Cortex_Rep2	mm10_ERCC_SIRV	chr9	110245512	110262572	+	5	2138	29142	76688	ENSMUSG00000032482.9	ENSMUST00000035058.9	Cspg5	Cspg5-201	Known	Known	None	0.10000000149011612	None	None	None	None
m54284U_191213_120042/146409750/ccs	PacBio_Hippocampus_Rep2	mm10_ERCC_SIRV	chr7	131410683	131446203	+	11	3258	23711	61953	ENSMUSG00000030861.15	ENSMUST00000015829.14	Acadsb	Acadsb-201	Known	Known	None	0.20000000298023224	None	None	None	None
m54284U_191109_043049/34866932/ccs	PacBio_Cortex_Rep2	mm10_ERCC_SIRV	chr11	101278938	101277970	-	2	708	34493	90827	ENSMUSG00000017188.3	ENSMUST00000017332.3	Coa3	Coa3-201	Known	Known	None	0.25	None	None	None	None
m54284U_191213_120042/125108924/ccs	PacBio_Hippocampus_Rep2	mm10_ERCC_SIRV	chr10	62405506	62383138	-	12	2592	30494	544968	ENSMUSG00000020080.8	ENCODEMT000544968	Hkdc1	ENCODEMT000544968	Known	ISM	Suffix	0.25	None	None	None	None
m54284U_191107_221739/29425730/ccs	PacBio_Cortex_Rep1	mm10_ERCC_SIRV	chr2	130994200	131026671	+	10	1619	6130	544962	ENSMUSG00000027312.14	ENCODEMT000544962	Atrn	ENCODEMT000544962	Known	ISM	Suffix	0.6000000238418579	None	None	None	None
m54284U_191212_053548/1772066/ccs	PacBio_Hippocampus_Rep1	mm10_ERCC_SIRV	chr9	110245512	110262572	+	5	2057	29142	76689	ENSMUSG00000032482.9	ENSMUST00000196060.4	Cspg5	Cspg5-202	Known	Known	None	0.10000000149011612	None	None	None	None
m54284U_191213_120042/167512539/ccs	PacBio_Hippocampus_Rep2	mm10_ERCC_SIRV	chr5	139129724	139017322	-	11	2586	15906	41953	ENSMUSG00000025855.13	ENSMUST00000026973.13	Prkar1b	Prkar1b-201	Known	Known	None	0.30000001192092896	None	None	None	None
m54284U_191109_043049/48236130/ccs	PacBio_Cortex_Rep2	mm10_ERCC_SIRV	chr2	130995036	131030324	+	9	1774	6130	544969	ENSMUSG00000027312.14	ENCODEMT000544969	Atrn	ENCODEMT000544969	Known	NNC	None	0.25	None	None	None	None
m54284U_191213_120042/119210277/ccs	PacBio_Hippocampus_Rep2	mm10_ERCC_SIRV	chr4	135946461	135962609	+	9	1397	12385	32204	ENSMUSG00000028672.13	ENSMUST00000030432.7	Hmgcl	Hmgcl-201	Known	Known	None	0.4000000059604645	None	None	None	None
m54284U_191107_221739/44435888/ccs	PacBio_Cortex_Rep1	mm10_ERCC_SIRV	chr10	62411777	62383138	-	15	3003	30494	544967	ENSMUSG00000020080.8	ENCODEMT000544967	Hkdc1	ENCODEMT000544967	Known	ISM	Suffix	0.30000001192092896	None	None	None	None
m54284U_191213_120042/165806859/ccs	PacBio_Hippocampus_Rep2	mm10_ERCC_SIRV	chr7	131410683	131444997	+	11	2052	23711	61953	ENSMUSG00000030861.15	ENSMUST00000015829.14	Acadsb	Acadsb-201	Known	Known	None	0.25	None	None	None	None
m54284U_191109_043049/34998087/ccs	PacBio_Cortex_Rep2	mm10_ERCC_SIRV	chr11	101278947	101277970	-	2	717	34493	90827	ENSMUSG00000017188.3	ENSMUST00000017332.3	Coa3	Coa3-201	Known	Known	None	0.25	None	None	None	None
m54284U_191107_221739/82578139/ccs	PacBio_Cortex_Rep1	mm10_ERCC_SIRV	chr10	62412044	62383139	-	16	3348	30494	544970	ENSMUSG00000020080.8	ENCODEMT000544970	Hkdc1	ENCODEMT000544970	Known	ISM	Suffix	0.30000001192092896	None	None	None	None
m54284U_191109_043049/39453428/ccs	PacBio_Cortex_Rep2	mm10_ERCC_SIRV	chr11	101278985	101278006	-	1	1010	34493	544860	ENSMUSG00000017188.3	ENCODEMT000544860	Coa3	ENCODEMT000544860	Known	Genomic	None	0.25	None	None	None	None
m54284U_191212_053548/42797044/ccs	PacBio_Hippocampus_Rep1	mm10_ERCC_SIRV	chr9	110245512	110262575	+	5	2141	29142	76688	ENSMUSG00000032482.9	ENSMUST00000035058.9	Cspg5	Cspg5-201	Known	Known	None	0.10000000149011612	None	None	None	None
m54284U_191107_221739/84477015/ccs	PacBio_Cortex_Rep1	mm10_ERCC_SIRV	chr10	62411852	62383137	-	16	3396	30494	544970	ENSMUSG00000020080.8	ENCODEMT000544970	Hkdc1	ENCODEMT000544970	Known	ISM	Suffix	0.30000001192092896	None	None	None	None
m54284U_191213_120042/168101008/ccs	PacBio_Hippocampus_Rep2	mm10_ERCC_SIRV	chr5	139130192	139017340	-	11	2607	15906	537929	ENSMUSG00000025855.13	ENCODEMT000537929	Prkar1b	ENCODEMT000537929	Known	NIC	None	0.30000001192092896	None	None	None	None
m54284U_191107_221739/123995296/ccs	PacBio_Cortex_Rep1	mm10_ERCC_SIRV	chr10	62412188	62383138	-	15	3414	30494	544967	ENSMUSG00000020080.8	ENCODEMT000544967	Hkdc1	ENCODEMT000544967	Known	ISM	Suffix	0.30000001192092896	None	None	None	None
m54284U_191213_120042/178585838/ccs	PacBio_Hippocampus_Rep2	mm10_ERCC_SIRV	chr7	131410724	131446210	+	11	3250	23711	544771	ENSMUSG00000030861.15	ENCODEMT000544771	Acadsb	ENCODEMT000544771	Known	NNC	None	0.20000000298023224	None	None	None	None
m54284U_191109_043049/76088268/ccs	PacBio_Cortex_Rep2	mm10_ERCC_SIRV	chr2	130995056	131030332	+	9	5240	6130	544971	ENSMUSG00000027312.14	ENCODEMT000544971	Atrn	ENCODEMT000544971	Known	ISM	Suffix	0.10000000149011612	None	None	None	None
m54284U_191107_221739/125174671/ccs	PacBio_Cortex_Rep1	mm10_ERCC_SIRV	chr10	62412252	62383138	-	17	3217	30494	544966	ENSMUSG00000020080.8	ENCODEMT000544966	Hkdc1	ENCODEMT000544966	Known	NNC	None	0.30000001192092896	None	None	None	None
m54284U_191213_120042/146147486/ccs	PacBio_Hippocampus_Rep2	mm10_ERCC_SIRV	chr4	135946461	135962613	+	9	1401	12385	32204	ENSMUSG00000028672.13	ENSMUST00000030432.7	Hmgcl	Hmgcl-201	Known	Known	None	0.3499999940395355	None	None	None	None
m54284U_191212_053548/64686508/ccs	PacBio_Hippocampus_Rep1	mm10_ERCC_SIRV	chr9	110245512	110262563	+	5	2048	29142	76689	ENSMUSG00000032482.9	ENSMUST00000196060.4	Cspg5	Cspg5-202	Known	Known	None	0.30000001192092896	None	None	None	None
m54284U_191107_221739/128386012/ccs	PacBio_Cortex_Rep1	mm10_ERCC_SIRV	chr10	62412247	62383138	-	17	3212	30494	544966	ENSMUSG00000020080.8	ENCODEMT000544966	Hkdc1	ENCODEMT000544966	Known	NNC	None	0.30000001192092896	None	None	None	None
m54284U_191109_043049/39715209/ccs	PacBio_Cortex_Rep2	mm10_ERCC_SIRV	chr11	101278938	101277970	-	2	708	34493	90827	ENSMUSG00000017188.3	ENSMUST00000017332.3	Coa3	Coa3-201	Known	Known	None	0.25	None	None	None	None
m54284U_191107_221739/132711895/ccs	PacBio_Cortex_Rep1	mm10_ERCC_SIRV	chr10	62411830	62383137	-	16	3374	30494	544970	ENSMUSG00000020080.8	ENCODEMT000544970	Hkdc1	ENCODEMT000544970	Known	ISM	Suffix	0.30000001192092896	None	None	None	None
m54284U_191213_120042/168101511/ccs	PacBio_Hippocampus_Rep2	mm10_ERCC_SIRV	chr5	139129745	139017322	-	11	2607	15906	41953	ENSMUSG00000025855.13	ENSMUST00000026973.13	Prkar1b	Prkar1b-201	Known	Known	None	0.30000001192092896	None	None	None	None
m54284U_191212_053548/146800919/ccs	PacBio_Hippocampus_Rep1	mm10_ERCC_SIRV	chr2	130995311	130997263	+	1	1953	6130	544972	ENSMUSG00000027312.14	ENCODEMT000544972	Atrn	ENCODEMT000544972	Known	Genomic	None	0.6499999761581421	None	None	None	None
m54284U_191107_221739/142609236/ccs	PacBio_Cortex_Rep1	mm10_ERCC_SIRV	chr10	62411791	62383137	-	16	3335	30494	544970	ENSMUSG00000020080.8	ENCODEMT000544970	Hkdc1	ENCODEMT000544970	Known	ISM	Suffix	0.30000001192092896	None	None	None	None
m54284U_191107_221739/87753481/ccs	PacBio_Cortex_Rep1	mm10_ERCC_SIRV	chr7	131410687	131446205	+	11	3256	23711	61953	ENSMUSG00000030861.15	ENSMUST00000015829.14	Acadsb	Acadsb-201	Known	Known	None	0.15000000596046448	None	None	None	None
m54284U_191213_120042/165939231/ccs	PacBio_Hippocampus_Rep2	mm10_ERCC_SIRV	chr4	135946461	135962616	+	9	1404	12385	32204	ENSMUSG00000028672.13	ENSMUST00000030432.7	Hmgcl	Hmgcl-201	Known	Known	None	0.25	None	None	None	None
m54284U_191212_053548/69929402/ccs	PacBio_Hippocampus_Rep1	mm10_ERCC_SIRV	chr9	110245512	110262563	+	5	2048	29142	76689	ENSMUSG00000032482.9	ENSMUST00000196060.4	Cspg5	Cspg5-202	Known	Known	None	0.30000001192092896	None	None	None	None
m54284U_191107_221739/164498180/ccs	PacBio_Cortex_Rep1	mm10_ERCC_SIRV	chr10	62411794	62383138	-	15	3020	30494	544967	ENSMUSG00000020080.8	ENCODEMT000544967	Hkdc1	ENCODEMT000544967	Known	ISM	Suffix	0.30000001192092896	None	None	None	None
m54284U_191109_043049/43058444/ccs	PacBio_Cortex_Rep2	mm10_ERCC_SIRV	chr11	101278934	101277970	-	2	704	34493	90827	ENSMUSG00000017188.3	ENSMUST00000017332.3	Coa3	Coa3-201	Known	Known	None	0.25	None	None	None	None
m54284U_191109_043049/23333509/ccs	PacBio_Cortex_Rep2	mm10_ERCC_SIRV	chr10	62411795	62383137	-	16	3339	30494	544970	ENSMUSG00000020080.8	ENCODEMT000544970	Hkdc1	ENCODEMT000544970	Known	ISM	Suffix	0.30000001192092896	None	None	None	None
m54284U_191213_120042/168102352/ccs	PacBio_Hippocampus_Rep2	mm10_ERCC_SIRV	chr5	139129734	139017322	-	11	2596	15906	41953	ENSMUSG00000025855.13	ENSMUST00000026973.13	Prkar1b	Prkar1b-201	Known	Known	None	0.30000001192092896	None	None	None	None
m54284U_191109_043049/49939772/ccs	PacBio_Cortex_Rep2	mm10_ERCC_SIRV	chr10	62412092	62383139	-	15	3554	30494	544973	ENSMUSG00000020080.8	ENCODEMT000544973	Hkdc1	ENCODEMT000544973	Known	NNC	None	0.30000001192092896	None	None	None	None
m54284U_191213_120042/172491055/ccs	PacBio_Hippocampus_Rep2	mm10_ERCC_SIRV	chr4	135946461	135962611	+	9	1399	12385	32204	ENSMUSG00000028672.13	ENSMUST00000030432.7	Hmgcl	Hmgcl-201	Known	Known	None	0.3499999940395355	None	None	None	None
m54284U_191109_043049/58721856/ccs	PacBio_Cortex_Rep2	mm10_ERCC_SIRV	chr10	62413058	62383139	-	17	3194	30494	544974	ENSMUSG00000020080.8	ENCODEMT000544974	Hkdc1	ENCODEMT000544974	Known	NNC	None	0.30000001192092896	None	None	None	None
m54284U_191212_053548/99092634/ccs	PacBio_Hippocampus_Rep1	mm10_ERCC_SIRV	chr9	110245512	110262571	+	5	2056	29142	76689	ENSMUSG00000032482.9	ENSMUST00000196060.4	Cspg5	Cspg5-202	Known	Known	None	0.10000000149011612	None	None	None	None
m54284U_191107_221739/138871703/ccs	PacBio_Cortex_Rep1	mm10_ERCC_SIRV	chr7	131410687	131446203	+	11	3254	23711	61953	ENSMUSG00000030861.15	ENSMUST00000015829.14	Acadsb	Acadsb-201	Known	Known	None	0.20000000298023224	None	None	None	None
m54284U_191212_053548/83559286/ccs	PacBio_Hippocampus_Rep1	mm10_ERCC_SIRV	chr2	130999184	131030324	+	8	5166	6130	544975	ENSMUSG00000027312.14	ENCODEMT000544975	Atrn	ENCODEMT000544975	Known	ISM	Suffix	0.25	None	None	None	None
m54284U_191109_043049/90834592/ccs	PacBio_Cortex_Rep2	mm10_ERCC_SIRV	chr10	62411870	62383137	-	16	3414	30494	544970	ENSMUSG00000020080.8	ENCODEMT000544970	Hkdc1	ENCODEMT000544970	Known	ISM	Suffix	0.30000001192092896	None	None	None	None
m54284U_191213_120042/168167490/ccs	PacBio_Hippocampus_Rep2	mm10_ERCC_SIRV	chr5	139129719	139017322	-	11	2581	15906	41953	ENSMUSG00000025855.13	ENSMUST00000026973.13	Prkar1b	Prkar1b-201	Known	Known	None	0.30000001192092896	None	None	None	None
m54284U_191109_043049/93194230/ccs	PacBio_Cortex_Rep2	mm10_ERCC_SIRV	chr10	62412089	62383139	-	17	3268	30494	544976	ENSMUSG00000020080.8	ENCODEMT000544976	Hkdc1	ENCODEMT000544976	Known	NNC	None	0.30000001192092896	None	None	None	None
m54284U_191109_043049/44631557/ccs	PacBio_Cortex_Rep2	mm10_ERCC_SIRV	chr11	101278937	101277970	-	2	707	34493	90827	ENSMUSG00000017188.3	ENSMUST00000017332.3	Coa3	Coa3-201	Known	Known	None	0.25	None	None	None	None
m54284U_191107_221739/109052353/ccs	PacBio_Cortex_Rep1	mm10_ERCC_SIRV	chr4	135946462	135962607	+	9	1394	12385	32204	ENSMUSG00000028672.13	ENSMUST00000030432.7	Hmgcl	Hmgcl-201	Known	Known	None	0.44999998807907104	None	None	None	None
m54284U_191212_053548/140183912/ccs	PacBio_Hippocampus_Rep1	mm10_ERCC_SIRV	chr9	110245512	110262575	+	5	2060	29142	76689	ENSMUSG00000032482.9	ENSMUST00000196060.4	Cspg5	Cspg5-202	Known	Known	None	0.10000000149011612	None	None	None	None
m54284U_191109_043049/109642297/ccs	PacBio_Cortex_Rep2	mm10_ERCC_SIRV	chr10	62411817	62383138	-	15	3043	30494	544967	ENSMUSG00000020080.8	ENCODEMT000544967	Hkdc1	ENCODEMT000544967	Known	ISM	Suffix	0.30000001192092896	None	None	None	None
m54284U_191109_043049/3343968/ccs	PacBio_Cortex_Rep2	mm10_ERCC_SIRV	chr2	131003579	131005418	+	1	1860	6130	544977	ENSMUSG00000027312.14	ENCODEMT000544977	Atrn	ENCODEMT000544977	Known	Genomic	None	0.30000001192092896	None	None	None	None
m54284U_191109_043049/35588591/ccs	PacBio_Cortex_Rep2	mm10_ERCC_SIRV	chr7	131410687	131446198	+	11	3249	23711	61953	ENSMUSG00000030861.15	ENSMUST00000015829.14	Acadsb	Acadsb-201	Known	Known	None	0.25	None	None	None	None
m54284U_191109_043049/131467172/ccs	PacBio_Cortex_Rep2	mm10_ERCC_SIRV	chr10	62412175	62383137	-	17	3249	30494	544976	ENSMUSG00000020080.8	ENCODEMT000544976	Hkdc1	ENCODEMT000544976	Known	NNC	None	0.30000001192092896	None	None	None	None
m54284U_191213_120042/168298869/ccs	PacBio_Hippocampus_Rep2	mm10_ERCC_SIRV	chr5	139129681	139017322	-	11	2543	15906	41953	ENSMUSG00000025855.13	ENSMUST00000026973.13	Prkar1b	Prkar1b-201	Known	Known	None	0.30000001192092896	None	None	None	None
m54284U_191109_043049/132778419/ccs	PacBio_Cortex_Rep2	mm10_ERCC_SIRV	chr10	62411913	62383138	-	15	3139	30494	544967	ENSMUSG00000020080.8	ENCODEMT000544967	Hkdc1	ENCODEMT000544967	Known	ISM	Suffix	0.30000001192092896	None	None	None	None
m54284U_191107_221739/142869013/ccs	PacBio_Cortex_Rep1	mm10_ERCC_SIRV	chr4	135946462	135962613	+	9	1400	12385	32204	ENSMUSG00000028672.13	ENSMUST00000030432.7	Hmgcl	Hmgcl-201	Known	Known	None	0.3499999940395355	None	None	None	None
m54284U_191109_043049/174064876/ccs	PacBio_Cortex_Rep2	mm10_ERCC_SIRV	chr10	62411934	62383139	-	15	3578	30494	544978	ENSMUSG00000020080.8	ENCODEMT000544978	Hkdc1	ENCODEMT000544978	Known	NNC	None	0.30000001192092896	None	None	None	None
m54284U_191212_053548/148310678/ccs	PacBio_Hippocampus_Rep1	mm10_ERCC_SIRV	chr9	110245512	110262575	+	5	2141	29142	76688	ENSMUSG00000032482.9	ENSMUST00000035058.9	Cspg5	Cspg5-201	Known	Known	None	0.10000000149011612	None	None	None	None
m54284U_191109_043049/49154844/ccs	PacBio_Cortex_Rep2	mm10_ERCC_SIRV	chr11	101278938	101277970	-	2	708	34493	90827	ENSMUSG00000017188.3	ENSMUST00000017332.3	Coa3	Coa3-201	Known	Known	None	0.25	None	None	None	None
m54284U_191212_053548/10816230/ccs	PacBio_Hippocampus_Rep1	mm10_ERCC_SIRV	chr10	62411754	62383138	-	15	2980	30494	544967	ENSMUSG00000020080.8	ENCODEMT000544967	Hkdc1	ENCODEMT000544967	Known	ISM	Suffix	0.30000001192092896	None	None	None	None
m54284U_191109_043049/133826601/ccs	PacBio_Cortex_Rep2	mm10_ERCC_SIRV	chr7	131410687	131446203	+	11	3254	23711	61953	ENSMUSG00000030861.15	ENSMUST00000015829.14	Acadsb	Acadsb-201	Known	Known	None	0.20000000298023224	None	None	None	None
m54284U_191213_120042/168363431/ccs	PacBio_Hippocampus_Rep2	mm10_ERCC_SIRV	chr5	139129687	139017322	-	11	2549	15906	41953	ENSMUSG00000025855.13	ENSMUST00000026973.13	Prkar1b	Prkar1b-201	Known	Known	None	0.30000001192092896	None	None	None	None
m54284U_191212_053548/37554304/ccs	PacBio_Hippocampus_Rep1	mm10_ERCC_SIRV	chr10	62418085	62383139	-	17	3469	30494	544979	ENSMUSG00000020080.8	ENCODEMT000544979	Hkdc1	ENCODEMT000544979	Known	ISM	Suffix	0.30000001192092896	None	None	None	None
m54284U_191213_120042/15204570/ccs	PacBio_Hippocampus_Rep2	mm10_ERCC_SIRV	chr4	135946462	135962609	+	9	1396	12385	32204	ENSMUSG00000028672.13	ENSMUST00000030432.7	Hmgcl	Hmgcl-201	Known	Known	None	0.4000000059604645	None	None	None	None
m54284U_191109_043049/28050702/ccs	PacBio_Cortex_Rep2	mm10_ERCC_SIRV	chr2	131004463	131030325	+	6	5016	6130	544980	ENSMUSG00000027312.14	ENCODEMT000544980	Atrn	ENCODEMT000544980	Known	ISM	Suffix	0.20000000298023224	None	None	None	None
m54284U_191212_053548/151587131/ccs	PacBio_Hippocampus_Rep1	mm10_ERCC_SIRV	chr9	110245512	110262563	+	5	2129	29142	76688	ENSMUSG00000032482.9	ENSMUST00000035058.9	Cspg5	Cspg5-201	Known	Known	None	0.30000001192092896	None	None	None	None
m54284U_191109_043049/52693147/ccs	PacBio_Cortex_Rep2	mm10_ERCC_SIRV	chr11	101278934	101277970	-	2	711	34493	90827	ENSMUSG00000017188.3	ENSMUST00000017332.3	Coa3	Coa3-201	Known	Known	None	0.25	None	None	None	None
m54284U_191212_053548/74057137/ccs	PacBio_Hippocampus_Rep1	mm10_ERCC_SIRV	chr10	62412224	62383138	-	15	3450	30494	544967	ENSMUSG00000020080.8	ENCODEMT000544967	Hkdc1	ENCODEMT000544967	Known	ISM	Suffix	0.30000001192092896	None	None	None	None
m54284U_191109_043049/148111636/ccs	PacBio_Cortex_Rep2	mm10_ERCC_SIRV	chr7	131410687	131446206	+	11	3257	23711	61953	ENSMUSG00000030861.15	ENSMUST00000015829.14	Acadsb	Acadsb-201	Known	Known	None	0.15000000596046448	None	None	None	None
m54284U_191212_053548/77793828/ccs	PacBio_Hippocampus_Rep1	mm10_ERCC_SIRV	chr10	62422319	62383139	-	18	3343	30494	80001	ENSMUSG00000020080.8	ENSMUST00000020277.8	Hkdc1	Hkdc1-201	Known	Known	None	0.30000001192092896	None	None	None	None
m54284U_191107_221739/27066527/ccs	PacBio_Cortex_Rep1	mm10_ERCC_SIRV	chr4	135946463	135962611	+	9	1397	12385	32204	ENSMUSG00000028672.13	ENSMUST00000030432.7	Hmgcl	Hmgcl-201	Known	Known	None	0.3499999940395355	None	None	None	None
m54284U_191213_120042/168427786/ccs	PacBio_Hippocampus_Rep2	mm10_ERCC_SIRV	chr5	139129695	139017322	-	11	2557	15906	41953	ENSMUSG00000025855.13	ENSMUST00000026973.13	Prkar1b	Prkar1b-201	Known	Known	None	0.30000001192092896	None	None	None	None
m54284U_191212_053548/102893480/ccs	PacBio_Hippocampus_Rep1	mm10_ERCC_SIRV	chr10	62411777	62383138	-	15	3003	30494	544967	ENSMUSG00000020080.8	ENCODEMT000544967	Hkdc1	ENCODEMT000544967	Known	ISM	Suffix	0.30000001192092896	None	None	None	None
m54284U_191212_053548/164562583/ccs	PacBio_Hippocampus_Rep1	mm10_ERCC_SIRV	chr9	110245512	110262574	+	5	2059	29142	76689	ENSMUSG00000032482.9	ENSMUST00000196060.4	Cspg5	Cspg5-202	Known	Known	None	0.10000000149011612	None	None	None	None
m54284U_191212_053548/123472442/ccs	PacBio_Hippocampus_Rep1	mm10_ERCC_SIRV	chr10	62411752	62383138	-	15	2978	30494	544967	ENSMUSG00000020080.8	ENCODEMT000544967	Hkdc1	ENCODEMT000544967	Known	ISM	Suffix	0.30000001192092896	None	None	None	None
m54284U_191109_043049/52888278/ccs	PacBio_Cortex_Rep2	mm10_ERCC_SIRV	chr11	101278956	101277970	-	2	726	34493	90827	ENSMUSG00000017188.3	ENSMUST00000017332.3	Coa3	Coa3-201	Known	Known	None	0.25	None	None	None	None
m54284U_191109_043049/87426521/ccs	PacBio_Cortex_Rep2	mm10_ERCC_SIRV	chr4	135946463	135962604	+	9	1390	12385	32204	ENSMUSG00000028672.13	ENSMUST00000030432.7	Hmgcl	Hmgcl-201	Known	Known	None	0.44999998807907104	None	None	None	None
m54284U_191212_053548/150079537/ccs	PacBio_Hippocampus_Rep1	mm10_ERCC_SIRV	chr10	62412054	62383139	-	16	3443	30494	544981	ENSMUSG00000020080.8	ENCODEMT000544981	Hkdc1	ENCODEMT000544981	Known	NIC	None	0.30000001192092896	None	None	None	None
m54284U_191212_053548/8782694/ccs	PacBio_Hippocampus_Rep1	mm10_ERCC_SIRV	chr7	131410687	131446204	+	11	3255	23711	61953	ENSMUSG00000030861.15	ENSMUST00000015829.14	Acadsb	Acadsb-201	Known	Known	None	0.15000000596046448	None	None	None	None
m54284U_191109_043049/84280776/ccs	PacBio_Cortex_Rep2	mm10_ERCC_SIRV	chr2	131004571	131027578	+	6	2146	6130	544980	ENSMUSG00000027312.14	ENCODEMT000544980	Atrn	ENCODEMT000544980	Known	ISM	Suffix	0.550000011920929	None	None	None	None
m54284U_191213_120042/168495291/ccs	PacBio_Hippocampus_Rep2	mm10_ERCC_SIRV	chr5	139129687	139017322	-	11	2549	15906	41953	ENSMUSG00000025855.13	ENSMUST00000026973.13	Prkar1b	Prkar1b-201	Known	Known	None	0.30000001192092896	None	None	None	None
m54284U_191213_120042/55379327/ccs	PacBio_Hippocampus_Rep2	mm10_ERCC_SIRV	chr9	110245512	110262571	+	5	2137	29142	76688	ENSMUSG00000032482.9	ENSMUST00000035058.9	Cspg5	Cspg5-201	Known	Known	None	0.10000000149011612	None	None	None	None
m54284U_191213_120042/105645926/ccs	PacBio_Hippocampus_Rep2	mm10_ERCC_SIRV	chr10	62411810	62383137	-	16	3354	30494	544970	ENSMUSG00000020080.8	ENCODEMT000544970	Hkdc1	ENCODEMT000544970	Known	ISM	Suffix	0.30000001192092896	None	None	None	None
m54284U_191213_120042/153879795/ccs	PacBio_Hippocampus_Rep2	mm10_ERCC_SIRV	chr10	62422680	62383139	-	18	3704	30494	80001	ENSMUSG00000020080.8	ENSMUST00000020277.8	Hkdc1	Hkdc1-201	Known	Known	None	0.30000001192092896	None	None	None	None
m54284U_191109_043049/53676622/ccs	PacBio_Cortex_Rep2	mm10_ERCC_SIRV	chr11	101278950	101277970	-	2	720	34493	90827	ENSMUSG00000017188.3	ENSMUST00000017332.3	Coa3	Coa3-201	Known	Known	None	0.25	None	None	None	None
m54284U_191109_043049/114821421/ccs	PacBio_Cortex_Rep2	mm10_ERCC_SIRV	chr4	135946463	135962574	+	9	1360	12385	32204	ENSMUSG00000028672.13	ENSMUST00000030432.7	Hmgcl	Hmgcl-201	Known	Known	None	0.5	None	None	None	None
m54284U_191107_221739/16647740/ccs	PacBio_Cortex_Rep1	mm10_ERCC_SIRV	chr10	62413094	62383140	-	17	3308	30494	544982	ENSMUSG00000020080.8	ENCODEMT000544982	Hkdc1	ENCODEMT000544982	Known	NIC	None	0.30000001192092896	None	None	None	None
m54284U_191107_221739/136316367/ccs	PacBio_Cortex_Rep1	mm10_ERCC_SIRV	chr2	131009729	131007925	-	1	1805	90170	544983	ENCODEMG000090170	ENCODEMT000544983	ENCODEMG000090170	ENCODEMT000544983	Antisense	Antisense	None	0.30000001192092896	None	None	None	None
m54284U_191213_120042/169214747/ccs	PacBio_Hippocampus_Rep2	mm10_ERCC_SIRV	chr5	139129734	139017322	-	11	2596	15906	41953	ENSMUSG00000025855.13	ENSMUST00000026973.13	Prkar1b	Prkar1b-201	Known	Known	None	0.30000001192092896	None	None	None	None
m54284U_191212_053548/32375972/ccs	PacBio_Hippocampus_Rep1	mm10_ERCC_SIRV	chr7	131410687	131446209	+	11	3260	23711	61953	ENSMUSG00000030861.15	ENSMUST00000015829.14	Acadsb	Acadsb-201	Known	Known	None	0.20000000298023224	None	None	None	None
m54284U_191213_120042/87032704/ccs	PacBio_Hippocampus_Rep2	mm10_ERCC_SIRV	chr9	110245512	110262563	+	5	2048	29142	76689	ENSMUSG00000032482.9	ENSMUST00000196060.4	Cspg5	Cspg5-202	Known	Known	None	0.30000001192092896	None	None	None	None
m54284U_191107_221739/18417464/ccs	PacBio_Cortex_Rep1	mm10_ERCC_SIRV	chr10	62409885	62383140	-	14	2888	30494	544984	ENSMUSG00000020080.8	ENCODEMT000544984	Hkdc1	ENCODEMT000544984	Known	ISM	Suffix	0.30000001192092896	None	None	None	None
m54284U_191109_043049/118425068/ccs	PacBio_Cortex_Rep2	mm10_ERCC_SIRV	chr2	131009503	131007925	-	1	1579	90170	544983	ENCODEMG000090170	ENCODEMT000544983	ENCODEMG000090170	ENCODEMT000544983	Antisense	Antisense	None	0.30000001192092896	None	None	None	None
m54284U_191109_043049/123995539/ccs	PacBio_Cortex_Rep2	mm10_ERCC_SIRV	chr4	135946463	135962612	+	9	1398	12385	32204	ENSMUSG00000028672.13	ENSMUST00000030432.7	Hmgcl	Hmgcl-201	Known	Known	None	0.30000001192092896	None	None	None	None
m54284U_191107_221739/20185223/ccs	PacBio_Cortex_Rep1	mm10_ERCC_SIRV	chr10	62411770	62383139	-	15	2989	30494	544967	ENSMUSG00000020080.8	ENCODEMT000544967	Hkdc1	ENCODEMT000544967	Known	ISM	Suffix	0.30000001192092896	None	None	None	None
m54284U_191109_043049/54461550/ccs	PacBio_Cortex_Rep2	mm10_ERCC_SIRV	chr11	101278936	101277970	-	2	706	34493	90827	ENSMUSG00000017188.3	ENSMUST00000017332.3	Coa3	Coa3-201	Known	Known	None	0.25	None	None	None	None
m54284U_191213_120042/169215924/ccs	PacBio_Hippocampus_Rep2	mm10_ERCC_SIRV	chr5	139129687	139017322	-	11	2549	15906	41953	ENSMUSG00000025855.13	ENSMUST00000026973.13	Prkar1b	Prkar1b-201	Known	Known	None	0.30000001192092896	None	None	None	None
m54284U_191213_120042/102368492/ccs	PacBio_Hippocampus_Rep2	mm10_ERCC_SIRV	chr9	110245512	110262563	+	5	2129	29142	76688	ENSMUSG00000032482.9	ENSMUST00000035058.9	Cspg5	Cspg5-201	Known	Known	None	0.30000001192092896	None	None	None	None
m54284U_191212_053548/34540333/ccs	PacBio_Hippocampus_Rep1	mm10_ERCC_SIRV	chr7	131410687	131446207	+	11	3258	23711	61953	ENSMUSG00000030861.15	ENSMUST00000015829.14	Acadsb	Acadsb-201	Known	Known	None	0.20000000298023224	None	None	None	None
m54284U_191107_221739/29033671/ccs	PacBio_Cortex_Rep1	mm10_ERCC_SIRV	chr10	62411770	62383139	-	15	2995	30494	544967	ENSMUSG00000020080.8	ENCODEMT000544967	Hkdc1	ENCODEMT000544967	Known	ISM	Suffix	0.30000001192092896	None	None	None	None
m54284U_191212_053548/170132381/ccs	PacBio_Hippocampus_Rep1	mm10_ERCC_SIRV	chr2	131009129	131012372	+	1	3244	6130	544985	ENSMUSG00000027312.14	ENCODEMT000544985	Atrn	ENCODEMT000544985	Known	Genomic	None	1.0	None	None	None	None
m54284U_191107_221739/63572477/ccs	PacBio_Cortex_Rep1	mm10_ERCC_SIRV	chr10	62411810	62383138	-	16	3353	30494	544970	ENSMUSG00000020080.8	ENCODEMT000544970	Hkdc1	ENCODEMT000544970	Known	ISM	Suffix	0.30000001192092896	None	None	None	None
m54284U_191107_221739/23464086/ccs	PacBio_Cortex_Rep1	mm10_ERCC_SIRV	chr4	135946464	135962612	+	9	1397	12385	32204	ENSMUSG00000028672.13	ENSMUST00000030432.7	Hmgcl	Hmgcl-201	Known	Known	None	0.30000001192092896	None	None	None	None
m54284U_191212_053548/27198982/ccs	PacBio_Hippocampus_Rep1	mm10_ERCC_SIRV	chr2	131010552	131012369	+	1	1818	6130	544985	ENSMUSG00000027312.14	ENCODEMT000544985	Atrn	ENCODEMT000544985	Known	Genomic	None	0.8999999761581421	None	None	None	None
m54284U_191107_221739/61474578/ccs	PacBio_Cortex_Rep1	mm10_ERCC_SIRV	chr4	135946464	135962608	+	9	1389	12385	544986	ENSMUSG00000028672.13	ENCODEMT000544986	Hmgcl	ENCODEMT000544986	Known	NNC	None	0.44999998807907104	None	None	None	None
m54284U_191107_221739/79888700/ccs	PacBio_Cortex_Rep1	mm10_ERCC_SIRV	chr10	62411771	62383138	-	16	3314	30494	544970	ENSMUSG00000020080.8	ENCODEMT000544970	Hkdc1	ENCODEMT000544970	Known	ISM	Suffix	0.30000001192092896	None	None	None	None
m54284U_191212_053548/170525582/ccs	PacBio_Hippocampus_Rep1	mm10_ERCC_SIRV	chr2	131011024	131012354	+	1	1331	6130	544985	ENSMUSG00000027312.14	ENCODEMT000544985	Atrn	ENCODEMT000544985	Known	Genomic	None	0.4000000059604645	None	None	None	None
m54284U_191213_120042/169345874/ccs	PacBio_Hippocampus_Rep2	mm10_ERCC_SIRV	chr5	139129662	139017322	-	11	2524	15906	41953	ENSMUSG00000025855.13	ENSMUST00000026973.13	Prkar1b	Prkar1b-201	Known	Known	None	0.30000001192092896	None	None	None	None
m54284U_191213_120042/160303787/ccs	PacBio_Hippocampus_Rep2	mm10_ERCC_SIRV	chr9	110245512	110262563	+	5	2129	29142	76688	ENSMUSG00000032482.9	ENSMUST00000035058.9	Cspg5	Cspg5-201	Known	Known	None	0.30000001192092896	None	None	None	None
m54284U_191109_043049/57477067/ccs	PacBio_Cortex_Rep2	mm10_ERCC_SIRV	chr11	101278933	101277970	-	2	703	34493	90827	ENSMUSG00000017188.3	ENSMUST00000017332.3	Coa3	Coa3-201	Known	Known	None	0.25	None	None	None	None
m54284U_191107_221739/107284226/ccs	PacBio_Cortex_Rep1	mm10_ERCC_SIRV	chr10	62411805	62383138	-	16	3348	30494	544970	ENSMUSG00000020080.8	ENCODEMT000544970	Hkdc1	ENCODEMT000544970	Known	ISM	Suffix	0.30000001192092896	None	None	None	None
m54284U_191212_053548/112591682/ccs	PacBio_Hippocampus_Rep1	mm10_ERCC_SIRV	chr7	131410687	131446199	+	11	3250	23711	61953	ENSMUSG00000030861.15	ENSMUST00000015829.14	Acadsb	Acadsb-201	Known	Known	None	0.25	None	None	None	None
m54284U_191212_053548/72024104/ccs	PacBio_Hippocampus_Rep1	mm10_ERCC_SIRV	chr2	131011312	131012368	+	1	1057	6130	544985	ENSMUSG00000027312.14	ENCODEMT000544985	Atrn	ENCODEMT000544985	Known	Genomic	None	0.8500000238418579	None	None	None	None
m54284U_191109_043049/70386864/ccs	PacBio_Cortex_Rep2	mm10_ERCC_SIRV	chr10	62405588	62383139	-	12	2564	30494	544968	ENSMUSG00000020080.8	ENCODEMT000544968	Hkdc1	ENCODEMT000544968	Known	ISM	Suffix	0.30000001192092896	None	None	None	None
m54284U_191107_221739/2294962/ccs	PacBio_Cortex_Rep1	mm10_ERCC_SIRV	chr4	135946465	135962609	+	9	1393	12385	32204	ENSMUSG00000028672.13	ENSMUST00000030432.7	Hmgcl	Hmgcl-201	Known	Known	None	0.4000000059604645	None	None	None	None
m54284U_191212_053548/30737742/ccs	PacBio_Hippocampus_Rep1	mm10_ERCC_SIRV	chr10	62403640	62383140	-	11	2501	30494	544987	ENSMUSG00000020080.8	ENCODEMT000544987	Hkdc1	ENCODEMT000544987	Known	ISM	Suffix	0.30000001192092896	None	None	None	None
m54284U_191213_120042/177341473/ccs	PacBio_Hippocampus_Rep2	mm10_ERCC_SIRV	chr9	110245512	110262574	+	5	2140	29142	76688	ENSMUSG00000032482.9	ENSMUST00000035058.9	Cspg5	Cspg5-201	Known	Known	None	0.10000000149011612	None	None	None	None
m54284U_191212_053548/89523315/ccs	PacBio_Hippocampus_Rep1	mm10_ERCC_SIRV	chr2	131017329	131014008	-	1	3322	90171	544988	ENCODEMG000090171	ENCODEMT000544988	ENCODEMG000090171	ENCODEMT000544988	Antisense	Antisense	None	0.75	None	None	None	None
m54284U_191212_053548/114362391/ccs	PacBio_Hippocampus_Rep1	mm10_ERCC_SIRV	chr7	131410687	131446207	+	11	3258	23711	61953	ENSMUSG00000030861.15	ENSMUST00000015829.14	Acadsb	Acadsb-201	Known	Known	None	0.20000000298023224	None	None	None	None
m54284U_191109_043049/59639814/ccs	PacBio_Cortex_Rep2	mm10_ERCC_SIRV	chr11	101278937	101277970	-	2	707	34493	90827	ENSMUSG00000017188.3	ENSMUST00000017332.3	Coa3	Coa3-201	Known	Known	None	0.25	None	None	None	None
m54284U_191213_120042/169411980/ccs	PacBio_Hippocampus_Rep2	mm10_ERCC_SIRV	chr5	139050800	139017328	-	5	1881	15906	537944	ENSMUSG00000025855.13	ENCODEMT000537944	Prkar1b	ENCODEMT000537944	Known	ISM	Suffix	0.30000001192092896	None	None	None	None
m54284U_191107_221739/78775934/ccs	PacBio_Cortex_Rep1	mm10_ERCC_SIRV	chr2	131041545	131014393	-	3	1196	6132	544989	ENSMUSG00000027316.15	ENCODEMT000544989	Gfra4	ENCODEMT000544989	Known	NNC	None	0.15000000596046448	None	None	None	None
m54284U_191212_053548/165609925/ccs	PacBio_Hippocampus_Rep1	mm10_ERCC_SIRV	chr10	62411625	62383138	-	16	3257	30494	544981	ENSMUSG00000020080.8	ENCODEMT000544981	Hkdc1	ENCODEMT000544981	Known	NIC	None	0.30000001192092896	None	None	None	None
m54284U_191107_221739/120456632/ccs	PacBio_Cortex_Rep1	mm10_ERCC_SIRV	chr2	131041493	131014399	-	7	2048	6132	544990	ENSMUSG00000027316.15	ENCODEMT000544990	Gfra4	ENCODEMT000544990	Known	NNC	None	0.25	None	None	None	None
m54284U_191107_221739/2949466/ccs	PacBio_Cortex_Rep1	mm10_ERCC_SIRV	chr4	135946486	135962617	+	8	2014	12385	544901	ENSMUSG00000028672.13	ENCODEMT000544901	Hmgcl	ENCODEMT000544901	Known	NIC	None	0.3499999940395355	None	None	None	None
m54284U_191213_120042/19663342/ccs	PacBio_Hippocampus_Rep2	mm10_ERCC_SIRV	chr10	62417901	62383138	-	17	3432	30494	544979	ENSMUSG00000020080.8	ENCODEMT000544979	Hkdc1	ENCODEMT000544979	Known	ISM	Suffix	0.30000001192092896	None	None	None	None
m54284U_191109_043049/7996202/ccs	PacBio_Cortex_Rep2	mm10_ERCC_SIRV	chr9	110245513	110262562	+	5	2046	29142	76689	ENSMUSG00000032482.9	ENSMUST00000196060.4	Cspg5	Cspg5-202	Known	Known	None	0.30000001192092896	None	None	None	None
m54284U_191213_120042/89391573/ccs	PacBio_Hippocampus_Rep2	mm10_ERCC_SIRV	chr10	62417901	62383138	-	17	3432	30494	544979	ENSMUSG00000020080.8	ENCODEMT000544979	Hkdc1	ENCODEMT000544979	Known	ISM	Suffix	0.30000001192092896	None	None	None	None
m54284U_191212_053548/140052760/ccs	PacBio_Hippocampus_Rep1	mm10_ERCC_SIRV	chr7	131410687	131446178	+	11	3251	23711	61953	ENSMUSG00000030861.15	ENSMUST00000015829.14	Acadsb	Acadsb-201	Known	Known	None	0.30000001192092896	None	None	None	None
m54284U_191107_221739/145687918/ccs	PacBio_Cortex_Rep1	mm10_ERCC_SIRV	chr2	131017535	131017709	+	1	175	6130	544991	ENSMUSG00000027312.14	ENCODEMT000544991	Atrn	ENCODEMT000544991	Known	Genomic	None	0.75	None	None	None	None
m54284U_191213_120042/106760086/ccs	PacBio_Hippocampus_Rep2	mm10_ERCC_SIRV	chr10	62411814	62383138	-	16	3357	30494	544970	ENSMUSG00000020080.8	ENCODEMT000544970	Hkdc1	ENCODEMT000544970	Known	ISM	Suffix	0.30000001192092896	None	None	None	None
m54284U_191109_043049/64356866/ccs	PacBio_Cortex_Rep2	mm10_ERCC_SIRV	chr11	101278924	101277970	-	2	694	34493	90827	ENSMUSG00000017188.3	ENSMUST00000017332.3	Coa3	Coa3-201	Known	Known	None	0.25	None	None	None	None
m54284U_191107_221739/2949588/ccs	PacBio_Cortex_Rep1	mm10_ERCC_SIRV	chr4	135946465	135962608	+	9	1392	12385	32204	ENSMUSG00000028672.13	ENSMUST00000030432.7	Hmgcl	Hmgcl-201	Known	Known	None	0.44999998807907104	None	None	None	None
m54284U_191107_221739/172427324/ccs	PacBio_Cortex_Rep1	mm10_ERCC_SIRV	chr2	131018673	131030323	+	5	3799	6130	544992	ENSMUSG00000027312.14	ENCODEMT000544992	Atrn	ENCODEMT000544992	Known	NNC	None	0.25	None	None	None	None
m54284U_191213_120042/169477514/ccs	PacBio_Hippocampus_Rep2	mm10_ERCC_SIRV	chr5	139037084	139017328	-	3	1628	15906	537939	ENSMUSG00000025855.13	ENCODEMT000537939	Prkar1b	ENCODEMT000537939	Known	ISM	Suffix	0.30000001192092896	None	None	None	None
m54284U_191109_043049/130679323/ccs	PacBio_Cortex_Rep2	mm10_ERCC_SIRV	chr9	110245513	110262563	+	5	2128	29142	76688	ENSMUSG00000032482.9	ENSMUST00000035058.9	Cspg5	Cspg5-201	Known	Known	None	0.30000001192092896	None	None	None	None
m54284U_191107_221739/22348257/ccs	PacBio_Cortex_Rep1	mm10_ERCC_SIRV	chr10	62411852	62383139	-	16	3394	30494	544970	ENSMUSG00000020080.8	ENCODEMT000544970	Hkdc1	ENCODEMT000544970	Known	ISM	Suffix	0.30000001192092896	None	None	None	None
m54284U_191107_221739/85853542/ccs	PacBio_Cortex_Rep1	mm10_ERCC_SIRV	chr10	62411639	62383141	-	14	3163	30494	544993	ENSMUSG00000020080.8	ENCODEMT000544993	Hkdc1	ENCODEMT000544993	Known	NIC	None	0.30000001192092896	None	None	None	None
m54284U_191212_053548/157089843/ccs	PacBio_Hippocampus_Rep1	mm10_ERCC_SIRV	chr7	131410687	131446202	+	11	3253	23711	61953	ENSMUSG00000030861.15	ENSMUST00000015829.14	Acadsb	Acadsb-201	Known	Known	None	0.20000000298023224	None	None	None	None
m54284U_191107_221739/3736843/ccs	PacBio_Cortex_Rep1	mm10_ERCC_SIRV	chr4	135946465	135962604	+	9	1388	12385	32204	ENSMUSG00000028672.13	ENSMUST00000030432.7	Hmgcl	Hmgcl-201	Known	Known	None	0.44999998807907104	None	None	None	None
m54284U_191109_043049/65274418/ccs	PacBio_Cortex_Rep2	mm10_ERCC_SIRV	chr11	101278936	101277970	-	2	706	34493	90827	ENSMUSG00000017188.3	ENSMUST00000017332.3	Coa3	Coa3-201	Known	Known	None	0.25	None	None	None	None
m54284U_191107_221739/86641281/ccs	PacBio_Cortex_Rep1	mm10_ERCC_SIRV	chr10	62400406	62383141	-	9	2027	30494	544994	ENSMUSG00000020080.8	ENCODEMT000544994	Hkdc1	ENCODEMT000544994	Known	ISM	Suffix	0.30000001192092896	None	None	None	None
m54284U_191212_053548/24971640/ccs	PacBio_Hippocampus_Rep1	mm10_ERCC_SIRV	chr9	110245517	110262562	+	5	2042	29142	76689	ENSMUSG00000032482.9	ENSMUST00000196060.4	Cspg5	Cspg5-202	Known	Known	None	0.30000001192092896	None	None	None	None
m54284U_191213_120042/169805891/ccs	PacBio_Hippocampus_Rep2	mm10_ERCC_SIRV	chr5	139129751	139017322	-	11	2613	15906	41953	ENSMUSG00000025855.13	ENSMUST00000026973.13	Prkar1b	Prkar1b-201	Known	Known	None	0.30000001192092896	None	None	None	None
m54284U_191109_043049/140904834/ccs	PacBio_Cortex_Rep2	mm10_ERCC_SIRV	chr10	62411787	62383139	-	16	3329	30494	544970	ENSMUSG00000020080.8	ENCODEMT000544970	Hkdc1	ENCODEMT000544970	Known	ISM	Suffix	0.30000001192092896	None	None	None	None
m54284U_191107_221739/3802956/ccs	PacBio_Cortex_Rep1	mm10_ERCC_SIRV	chr4	135946465	135962611	+	9	1395	12385	32204	ENSMUSG00000028672.13	ENSMUST00000030432.7	Hmgcl	Hmgcl-201	Known	Known	None	0.3499999940395355	None	None	None	None
m54284U_191212_053548/92931783/ccs	PacBio_Hippocampus_Rep1	mm10_ERCC_SIRV	chr2	131018673	131030324	+	4	4750	6130	544995	ENSMUSG00000027312.14	ENCODEMT000544995	Atrn	ENCODEMT000544995	Known	ISM	Both	0.25	None	None	None	None
m54284U_191213_120042/12845639/ccs	PacBio_Hippocampus_Rep2	mm10_ERCC_SIRV	chr7	131410687	131446206	+	11	3257	23711	61953	ENSMUSG00000030861.15	ENSMUST00000015829.14	Acadsb	Acadsb-201	Known	Known	None	0.15000000596046448	None	None	None	None
m54284U_191212_053548/26412849/ccs	PacBio_Hippocampus_Rep1	mm10_ERCC_SIRV	chr10	62422622	62383141	-	18	3644	30494	80001	ENSMUSG00000020080.8	ENSMUST00000020277.8	Hkdc1	Hkdc1-201	Known	Known	None	0.30000001192092896	None	None	None	None
m54284U_191107_221739/60753119/ccs	PacBio_Cortex_Rep1	mm10_ERCC_SIRV	chr9	110245521	110262575	+	5	2132	29142	76688	ENSMUSG00000032482.9	ENSMUST00000035058.9	Cspg5	Cspg5-201	Known	Known	None	0.10000000149011612	None	None	None	None
m54284U_191109_043049/65929400/ccs	PacBio_Cortex_Rep2	mm10_ERCC_SIRV	chr11	101278937	101277970	-	2	707	34493	90827	ENSMUSG00000017188.3	ENSMUST00000017332.3	Coa3	Coa3-201	Known	Known	None	0.25	None	None	None	None
m54284U_191212_053548/59768865/ccs	PacBio_Hippocampus_Rep1	mm10_ERCC_SIRV	chr10	62408632	62383141	-	13	2709	30494	544996	ENSMUSG00000020080.8	ENCODEMT000544996	Hkdc1	ENCODEMT000544996	Known	ISM	Suffix	0.30000001192092896	None	None	None	None
m54284U_191213_120042/170002603/ccs	PacBio_Hippocampus_Rep2	mm10_ERCC_SIRV	chr5	139127688	139017322	-	10	2377	15906	537926	ENSMUSG00000025855.13	ENCODEMT000537926	Prkar1b	ENCODEMT000537926	Known	ISM	Suffix	0.30000001192092896	None	None	None	None
m54284U_191107_221739/5832711/ccs	PacBio_Cortex_Rep1	mm10_ERCC_SIRV	chr4	135946479	135962614	+	10	1538	12385	544903	ENSMUSG00000028672.13	ENCODEMT000544903	Hmgcl	ENCODEMT000544903	Known	NIC	None	0.4000000059604645	None	None	None	None
m54284U_191212_053548/102498703/ccs	PacBio_Hippocampus_Rep1	mm10_ERCC_SIRV	chr10	62411831	62383139	-	16	3366	30494	544970	ENSMUSG00000020080.8	ENCODEMT000544970	Hkdc1	ENCODEMT000544970	Known	ISM	Suffix	0.30000001192092896	None	None	None	None
m54284U_191213_120042/88803576/ccs	PacBio_Hippocampus_Rep2	mm10_ERCC_SIRV	chr7	131410687	131446198	+	11	3249	23711	61953	ENSMUSG00000030861.15	ENSMUST00000015829.14	Acadsb	Acadsb-201	Known	Known	None	0.25	None	None	None	None
m54284U_191212_053548/114491485/ccs	PacBio_Hippocampus_Rep1	mm10_ERCC_SIRV	chr9	110245521	110262563	+	5	2114	29142	76688	ENSMUSG00000032482.9	ENSMUST00000035058.9	Cspg5	Cspg5-201	Known	Known	None	0.30000001192092896	None	None	None	None
m54284U_191107_221739/13043400/ccs	PacBio_Cortex_Rep1	mm10_ERCC_SIRV	chr10	62411671	62383142	-	14	3402	30494	544997	ENSMUSG00000020080.8	ENCODEMT000544997	Hkdc1	ENCODEMT000544997	Known	ISM	Suffix	0.3499999940395355	None	None	None	None
m54284U_191109_043049/69599519/ccs	PacBio_Cortex_Rep2	mm10_ERCC_SIRV	chr11	101278937	101277970	-	2	707	34493	90827	ENSMUSG00000017188.3	ENSMUST00000017332.3	Coa3	Coa3-201	Known	Known	None	0.25	None	None	None	None
m54284U_191107_221739/6293793/ccs	PacBio_Cortex_Rep1	mm10_ERCC_SIRV	chr4	135946465	135962606	+	9	1390	12385	32204	ENSMUSG00000028672.13	ENSMUST00000030432.7	Hmgcl	Hmgcl-201	Known	Known	None	0.44999998807907104	None	None	None	None
m54284U_191213_120042/170132144/ccs	PacBio_Hippocampus_Rep2	mm10_ERCC_SIRV	chr5	139129748	139017322	-	11	2610	15906	41953	ENSMUSG00000025855.13	ENSMUST00000026973.13	Prkar1b	Prkar1b-201	Known	Known	None	0.30000001192092896	None	None	None	None
m54284U_191107_221739/22153443/ccs	PacBio_Cortex_Rep1	mm10_ERCC_SIRV	chr10	62405651	62383141	-	12	2631	30494	544968	ENSMUSG00000020080.8	ENCODEMT000544968	Hkdc1	ENCODEMT000544968	Known	ISM	Suffix	0.3499999940395355	None	None	None	None
m54284U_191109_043049/147196288/ccs	PacBio_Cortex_Rep2	mm10_ERCC_SIRV	chr2	131021020	131030324	+	3	4652	6130	544998	ENSMUSG00000027312.14	ENCODEMT000544998	Atrn	ENCODEMT000544998	Known	ISM	Suffix	0.25	None	None	None	None
m54284U_191213_120042/5442305/ccs	PacBio_Hippocampus_Rep2	mm10_ERCC_SIRV	chr9	110245522	110262570	+	5	2045	29142	76689	ENSMUSG00000032482.9	ENSMUST00000196060.4	Cspg5	Cspg5-202	Known	Known	None	0.10000000149011612	None	None	None	None
m54284U_191107_221739/151914800/ccs	PacBio_Cortex_Rep1	mm10_ERCC_SIRV	chr10	62413075	62383140	-	17	3208	30494	544974	ENSMUSG00000020080.8	ENCODEMT000544974	Hkdc1	ENCODEMT000544974	Known	NNC	None	0.3499999940395355	None	None	None	None
m54284U_191213_120042/153552557/ccs	PacBio_Hippocampus_Rep2	mm10_ERCC_SIRV	chr7	131410687	131446209	+	11	3260	23711	61953	ENSMUSG00000030861.15	ENSMUST00000015829.14	Acadsb	Acadsb-201	Known	Known	None	0.20000000298023224	None	None	None	None
m54284U_191109_043049/20907988/ccs	PacBio_Cortex_Rep2	mm10_ERCC_SIRV	chr10	62412045	62383142	-	16	3554	30494	544999	ENSMUSG00000020080.8	ENCODEMT000544999	Hkdc1	ENCODEMT000544999	Known	NIC	None	0.3499999940395355	None	None	None	None
m54284U_191107_221739/7277041/ccs	PacBio_Cortex_Rep1	mm10_ERCC_SIRV	chr4	135946479	135962613	+	10	1537	12385	544903	ENSMUSG00000028672.13	ENCODEMT000544903	Hmgcl	ENCODEMT000544903	Known	NIC	None	0.44999998807907104	None	None	None	None
m54284U_191109_043049/70517068/ccs	PacBio_Cortex_Rep2	mm10_ERCC_SIRV	chr11	101278955	101277970	-	2	725	34493	90827	ENSMUSG00000017188.3	ENSMUST00000017332.3	Coa3	Coa3-201	Known	Known	None	0.25	None	None	None	None
m54284U_191109_043049/49349800/ccs	PacBio_Cortex_Rep2	mm10_ERCC_SIRV	chr10	62412244	62383141	-	17	3206	30494	544966	ENSMUSG00000020080.8	ENCODEMT000544966	Hkdc1	ENCODEMT000544966	Known	NNC	None	0.3499999940395355	None	None	None	None
m54284U_191213_120042/170133281/ccs	PacBio_Hippocampus_Rep2	mm10_ERCC_SIRV	chr5	139150798	139017328	-	11	2664	15906	537931	ENSMUSG00000025855.13	ENCODEMT000537931	Prkar1b	ENCODEMT000537931	Known	NNC	None	0.30000001192092896	None	None	None	None
m54284U_191213_120042/58131420/ccs	PacBio_Hippocampus_Rep2	mm10_ERCC_SIRV	chr9	110245522	110262575	+	5	2131	29142	76688	ENSMUSG00000032482.9	ENSMUST00000035058.9	Cspg5	Cspg5-201	Known	Known	None	0.10000000149011612	None	None	None	None
m54284U_191109_043049/157877078/ccs	PacBio_Cortex_Rep2	mm10_ERCC_SIRV	chr10	62411831	62383140	-	16	3372	30494	544970	ENSMUSG00000020080.8	ENCODEMT000544970	Hkdc1	ENCODEMT000544970	Known	ISM	Suffix	0.3499999940395355	None	None	None	None
m54284U_191107_221739/96666908/ccs	PacBio_Cortex_Rep1	mm10_ERCC_SIRV	chr7	131410688	131446205	+	11	3255	23711	61953	ENSMUSG00000030861.15	ENSMUST00000015829.14	Acadsb	Acadsb-201	Known	Known	None	0.15000000596046448	None	None	None	None
m54284U_191212_053548/58459281/ccs	PacBio_Hippocampus_Rep1	mm10_ERCC_SIRV	chr10	62417984	62383140	-	17	3513	30494	544979	ENSMUSG00000020080.8	ENCODEMT000544979	Hkdc1	ENCODEMT000544979	Known	ISM	Suffix	0.3499999940395355	None	None	None	None
m54284U_191107_221739/9044878/ccs	PacBio_Cortex_Rep1	mm10_ERCC_SIRV	chr4	135946465	135962608	+	9	1392	12385	32204	ENSMUSG00000028672.13	ENSMUST00000030432.7	Hmgcl	Hmgcl-201	Known	Known	None	0.44999998807907104	None	None	None	None
m54284U_191212_053548/853135/ccs	PacBio_Hippocampus_Rep1	mm10_ERCC_SIRV	chr2	131020952	131030332	+	3	4640	6130	544998	ENSMUSG00000027312.14	ENCODEMT000544998	Atrn	ENCODEMT000544998	Known	ISM	Suffix	0.25	None	None	None	None
m54284U_191213_120042/24708938/ccs	PacBio_Hippocampus_Rep2	mm10_ERCC_SIRV	chr10	62402025	62383142	-	10	2418	30494	545000	ENSMUSG00000020080.8	ENCODEMT000545000	Hkdc1	ENCODEMT000545000	Known	ISM	Suffix	0.3499999940395355	None	None	None	None
m54284U_191213_120042/170263654/ccs	PacBio_Hippocampus_Rep2	mm10_ERCC_SIRV	chr5	139129735	139017322	-	11	2597	15906	41953	ENSMUSG00000025855.13	ENSMUST00000026973.13	Prkar1b	Prkar1b-201	Known	Known	None	0.30000001192092896	None	None	None	None
m54284U_191109_043049/72287184/ccs	PacBio_Cortex_Rep2	mm10_ERCC_SIRV	chr11	101278937	101277970	-	2	707	34493	90827	ENSMUSG00000017188.3	ENSMUST00000017332.3	Coa3	Coa3-201	Known	Known	None	0.25	None	None	None	None
m54284U_191109_043049/156306178/ccs	PacBio_Cortex_Rep2	mm10_ERCC_SIRV	chr9	110245524	110262563	+	5	2036	29142	76689	ENSMUSG00000032482.9	ENSMUST00000196060.4	Cspg5	Cspg5-202	Known	Known	None	0.30000001192092896	None	None	None	None
m54284U_191109_043049/45156599/ccs	PacBio_Cortex_Rep2	mm10_ERCC_SIRV	chr10	62412070	62383143	-	15	3186	30494	545001	ENSMUSG00000020080.8	ENCODEMT000545001	Hkdc1	ENCODEMT000545001	Known	NIC	None	0.3499999940395355	None	None	None	None
m54284U_191107_221739/10945250/ccs	PacBio_Cortex_Rep1	mm10_ERCC_SIRV	chr4	135946465	135962611	+	9	1395	12385	32204	ENSMUSG00000028672.13	ENSMUST00000030432.7	Hmgcl	Hmgcl-201	Known	Known	None	0.3499999940395355	None	None	None	None
m54284U_191107_221739/113444958/ccs	PacBio_Cortex_Rep1	mm10_ERCC_SIRV	chr7	131410688	131446208	+	11	3258	23711	61953	ENSMUSG00000030861.15	ENSMUST00000015829.14	Acadsb	Acadsb-201	Known	Known	None	0.20000000298023224	None	None	None	None
m54284U_191212_053548/21629129/ccs	PacBio_Hippocampus_Rep1	mm10_ERCC_SIRV	chr10	62398706	62383143	-	7	1672	30494	545002	ENSMUSG00000020080.8	ENCODEMT000545002	Hkdc1	ENCODEMT000545002	Known	ISM	Suffix	0.3499999940395355	None	None	None	None
m54284U_191213_120042/2885656/ccs	PacBio_Hippocampus_Rep2	mm10_ERCC_SIRV	chr9	110245527	110262572	+	5	2042	29142	76689	ENSMUSG00000032482.9	ENSMUST00000196060.4	Cspg5	Cspg5-202	Known	Known	None	0.10000000149011612	None	None	None	None
m54284U_191213_120042/170328254/ccs	PacBio_Hippocampus_Rep2	mm10_ERCC_SIRV	chr5	139129687	139017322	-	11	2549	15906	41953	ENSMUSG00000025855.13	ENSMUST00000026973.13	Prkar1b	Prkar1b-201	Known	Known	None	0.30000001192092896	None	None	None	None
m54284U_191212_053548/158205237/ccs	PacBio_Hippocampus_Rep1	mm10_ERCC_SIRV	chr10	62411830	62383142	-	16	3369	30494	544970	ENSMUSG00000020080.8	ENCODEMT000544970	Hkdc1	ENCODEMT000544970	Known	ISM	Suffix	0.30000001192092896	None	None	None	None
m54284U_191109_043049/77662415/ccs	PacBio_Cortex_Rep2	mm10_ERCC_SIRV	chr11	101278956	101277970	-	2	726	34493	90827	ENSMUSG00000017188.3	ENSMUST00000017332.3	Coa3	Coa3-201	Known	Known	None	0.25	None	None	None	None
m54284U_191109_043049/68880846/ccs	PacBio_Cortex_Rep2	mm10_ERCC_SIRV	chr2	131023000	131030324	+	2	4611	6130	545003	ENSMUSG00000027312.14	ENCODEMT000545003	Atrn	ENCODEMT000545003	Known	ISM	Suffix	0.25	None	None	None	None
m54284U_191107_221739/18810573/ccs	PacBio_Cortex_Rep1	mm10_ERCC_SIRV	chr4	135946479	135962611	+	10	1535	12385	544903	ENSMUSG00000028672.13	ENCODEMT000544903	Hmgcl	ENCODEMT000544903	Known	NIC	None	0.44999998807907104	None	None	None	None
m54284U_191107_221739/123012933/ccs	PacBio_Cortex_Rep1	mm10_ERCC_SIRV	chr7	131410688	131446203	+	11	3253	23711	61953	ENSMUSG00000030861.15	ENSMUST00000015829.14	Acadsb	Acadsb-201	Known	Known	None	0.20000000298023224	None	None	None	None
m54284U_191109_043049/25758103/ccs	PacBio_Cortex_Rep2	mm10_ERCC_SIRV	chr10	62390347	62393040	+	1	2694	90172	545004	ENCODEMG000090172	ENCODEMT000545004	ENCODEMG000090172	ENCODEMT000545004	Antisense	Antisense	None	0.3499999940395355	None	None	None	None
m54284U_191213_120042/62458527/ccs	PacBio_Hippocampus_Rep2	mm10_ERCC_SIRV	chr9	110245527	110262567	+	5	2037	29142	76689	ENSMUSG00000032482.9	ENSMUST00000196060.4	Cspg5	Cspg5-202	Known	Known	None	0.15000000596046448	None	None	None	None
m54284U_191213_120042/170330792/ccs	PacBio_Hippocampus_Rep2	mm10_ERCC_SIRV	chr5	139129668	139017322	-	11	2530	15906	41953	ENSMUSG00000025855.13	ENSMUST00000026973.13	Prkar1b	Prkar1b-201	Known	Known	None	0.30000001192092896	None	None	None	None
m54284U_191107_221739/21562490/ccs	PacBio_Cortex_Rep1	mm10_ERCC_SIRV	chr4	135946479	135962612	+	10	1536	12385	544903	ENSMUSG00000028672.13	ENCODEMT000544903	Hmgcl	ENCODEMT000544903	Known	NIC	None	0.44999998807907104	None	None	None	None
m54284U_191109_043049/78381359/ccs	PacBio_Cortex_Rep2	mm10_ERCC_SIRV	chr11	101278934	101277970	-	2	704	34493	90827	ENSMUSG00000017188.3	ENSMUST00000017332.3	Coa3	Coa3-201	Known	Known	None	0.25	None	None	None	None
m54284U_191107_221739/102369337/ccs	PacBio_Cortex_Rep1	mm10_ERCC_SIRV	chr10	62396285	62391224	-	2	2842	30494	545005	ENSMUSG00000020080.8	ENCODEMT000545005	Hkdc1	ENCODEMT000545005	Known	ISM	None	0.550000011920929	None	None	None	None
m54284U_191109_043049/136578391/ccs	PacBio_Cortex_Rep2	mm10_ERCC_SIRV	chr7	131410688	131446206	+	11	3250	23711	61953	ENSMUSG00000030861.15	ENSMUST00000015829.14	Acadsb	Acadsb-201	Known	Known	None	0.15000000596046448	None	None	None	None
m54284U_191107_221739/26086117/ccs	PacBio_Cortex_Rep1	mm10_ERCC_SIRV	chr9	110245528	110262576	+	5	2045	29142	76689	ENSMUSG00000032482.9	ENSMUST00000196060.4	Cspg5	Cspg5-202	Known	Known	None	0.05000000074505806	None	None	None	None
m54284U_191107_221739/22022587/ccs	PacBio_Cortex_Rep1	mm10_ERCC_SIRV	chr4	135946465	135962608	+	9	1392	12385	32204	ENSMUSG00000028672.13	ENSMUST00000030432.7	Hmgcl	Hmgcl-201	Known	Known	None	0.44999998807907104	None	None	None	None
m54284U_191212_053548/118162180/ccs	PacBio_Hippocampus_Rep1	mm10_ERCC_SIRV	chr10	62396358	62396027	-	1	332	30494	545006	ENSMUSG00000020080.8	ENCODEMT000545006	Hkdc1	ENCODEMT000545006	Known	Genomic	None	0.800000011920929	None	None	None	None
m54284U_191213_120042/170524812/ccs	PacBio_Hippocampus_Rep2	mm10_ERCC_SIRV	chr5	139130384	139017328	-	11	2570	15906	537967	ENSMUSG00000025855.13	ENCODEMT000537967	Prkar1b	ENCODEMT000537967	Known	NIC	None	0.30000001192092896	None	None	None	None
m54284U_191212_053548/146082068/ccs	PacBio_Hippocampus_Rep1	mm10_ERCC_SIRV	chr2	131023027	131028447	+	2	2723	6130	545003	ENSMUSG00000027312.14	ENCODEMT000545003	Atrn	ENCODEMT000545003	Known	ISM	Suffix	0.20000000298023224	None	None	None	None
m54284U_191213_120042/72943254/ccs	PacBio_Hippocampus_Rep2	mm10_ERCC_SIRV	chr10	62397957	62396286	-	1	2003	30494	545006	ENSMUSG00000020080.8	ENCODEMT000545006	Hkdc1	ENCODEMT000545006	Known	Genomic	None	0.75	None	None	None	None
m54284U_191213_120042/170918385/ccs	PacBio_Hippocampus_Rep2	mm10_ERCC_SIRV	chr5	139018769	139017322	-	1	1088	15906	537928	ENSMUSG00000025855.13	ENCODEMT000537928	Prkar1b	ENCODEMT000537928	Known	Genomic	None	0.30000001192092896	None	None	None	None
m54284U_191109_043049/84085330/ccs	PacBio_Cortex_Rep2	mm10_ERCC_SIRV	chr11	101278950	101277970	-	2	720	34493	90827	ENSMUSG00000017188.3	ENSMUST00000017332.3	Coa3	Coa3-201	Known	Known	None	0.25	None	None	None	None
m54284U_191109_043049/97846934/ccs	PacBio_Cortex_Rep2	mm10_ERCC_SIRV	chr9	110245528	110262563	+	5	2032	29142	76689	ENSMUSG00000032482.9	ENSMUST00000196060.4	Cspg5	Cspg5-202	Known	Known	None	0.30000001192092896	None	None	None	None
m54284U_191109_043049/150275010/ccs	PacBio_Cortex_Rep2	mm10_ERCC_SIRV	chr7	131410688	131446210	+	11	3260	23711	61953	ENSMUSG00000030861.15	ENSMUST00000015829.14	Acadsb	Acadsb-201	Known	Known	None	0.25	None	None	None	None
m54284U_191107_221739/23530061/ccs	PacBio_Cortex_Rep1	mm10_ERCC_SIRV	chr4	135946465	135962608	+	9	1392	12385	32204	ENSMUSG00000028672.13	ENSMUST00000030432.7	Hmgcl	Hmgcl-201	Known	Known	None	0.44999998807907104	None	None	None	None
m54284U_191212_053548/86966315/ccs	PacBio_Hippocampus_Rep1	mm10_ERCC_SIRV	chr10	62404316	62402476	-	1	1841	30494	545007	ENSMUSG00000020080.8	ENCODEMT000545007	Hkdc1	ENCODEMT000545007	Known	Genomic	None	0.10000000149011612	None	None	None	None
m54284U_191212_053548/168692487/ccs	PacBio_Hippocampus_Rep1	mm10_ERCC_SIRV	chr10	62412071	62404774	-	5	1517	30494	545008	ENSMUSG00000020080.8	ENCODEMT000545008	Hkdc1	ENCODEMT000545008	Known	ISM	Prefix	0.05000000074505806	None	None	None	None
m54284U_191213_120042/170920178/ccs	PacBio_Hippocampus_Rep2	mm10_ERCC_SIRV	chr5	139129751	139017322	-	11	2613	15906	41953	ENSMUSG00000025855.13	ENSMUST00000026973.13	Prkar1b	Prkar1b-201	Known	Known	None	0.30000001192092896	None	None	None	None
m54284U_191109_043049/126353702/ccs	PacBio_Cortex_Rep2	mm10_ERCC_SIRV	chr9	110245528	110262570	+	5	2039	29142	76689	ENSMUSG00000032482.9	ENSMUST00000196060.4	Cspg5	Cspg5-202	Known	Known	None	0.10000000149011612	None	None	None	None
m54284U_191109_043049/86772429/ccs	PacBio_Cortex_Rep2	mm10_ERCC_SIRV	chr11	101278937	101277970	-	2	707	34493	90827	ENSMUSG00000017188.3	ENSMUST00000017332.3	Coa3	Coa3-201	Known	Known	None	0.25	None	None	None	None
m54284U_191107_221739/24969222/ccs	PacBio_Cortex_Rep1	mm10_ERCC_SIRV	chr4	135946465	135962608	+	9	1392	12385	32204	ENSMUSG00000028672.13	ENSMUST00000030432.7	Hmgcl	Hmgcl-201	Known	Known	None	0.44999998807907104	None	None	None	None
m54284U_191109_043049/171967811/ccs	PacBio_Cortex_Rep2	mm10_ERCC_SIRV	chr7	131410688	131446202	+	11	3252	23711	61953	ENSMUSG00000030861.15	ENSMUST00000015829.14	Acadsb	Acadsb-201	Known	Known	None	0.20000000298023224	None	None	None	None
m54284U_191212_053548/13699848/ccs	PacBio_Hippocampus_Rep1	mm10_ERCC_SIRV	chr2	131023036	131029385	+	2	3646	6130	545003	ENSMUSG00000027312.14	ENCODEMT000545003	Atrn	ENCODEMT000545003	Known	ISM	Suffix	0.6499999761581421	None	None	None	None
m54284U_191213_120042/48563447/ccs	PacBio_Hippocampus_Rep2	mm10_ERCC_SIRV	chr10	62428936	62427401	-	1	1536	90173	545009	ENCODEMG000090173	ENCODEMT000545009	ENCODEMG000090173	ENCODEMT000545009	Intergenic	Intergenic	None	0.15000000596046448	None	None	None	None
m54284U_191109_043049/88083191/ccs	PacBio_Cortex_Rep2	mm10_ERCC_SIRV	chr10	62427903	62427402	-	1	229	90173	545009	ENCODEMG000090173	ENCODEMT000545009	ENCODEMG000090173	ENCODEMT000545009	Intergenic	Intergenic	None	0.15000000596046448	None	None	None	None
m54284U_191212_053548/46663224/ccs	PacBio_Hippocampus_Rep1	mm10_ERCC_SIRV	chr9	110245528	110262563	+	5	2032	29142	76689	ENSMUSG00000032482.9	ENSMUST00000196060.4	Cspg5	Cspg5-202	Known	Known	None	0.30000001192092896	None	None	None	None
m54284U_191107_221739/27134779/ccs	PacBio_Cortex_Rep1	mm10_ERCC_SIRV	chr4	135946465	135962605	+	9	1389	12385	32204	ENSMUSG00000028672.13	ENSMUST00000030432.7	Hmgcl	Hmgcl-201	Known	Known	None	0.44999998807907104	None	None	None	None
m54284U_191213_120042/171051747/ccs	PacBio_Hippocampus_Rep2	mm10_ERCC_SIRV	chr5	139129746	139017322	-	11	2608	15906	41953	ENSMUSG00000025855.13	ENSMUST00000026973.13	Prkar1b	Prkar1b-201	Known	Known	None	0.30000001192092896	None	None	None	None
m54284U_191212_053548/8587349/ccs	PacBio_Hippocampus_Rep1	mm10_ERCC_SIRV	chr7	131410688	131446203	+	11	3253	23711	61953	ENSMUSG00000030861.15	ENSMUST00000015829.14	Acadsb	Acadsb-201	Known	Known	None	0.20000000298023224	None	None	None	None
m54284U_191109_043049/100074449/ccs	PacBio_Cortex_Rep2	mm10_ERCC_SIRV	chr11	101278938	101277970	-	2	708	34493	90827	ENSMUSG00000017188.3	ENSMUST00000017332.3	Coa3	Coa3-201	Known	Known	None	0.25	None	None	None	None
m54284U_191107_221739/8127952/ccs	PacBio_Cortex_Rep1	mm10_ERCC_SIRV	chr10	62441189	62427456	-	10	3506	30495	545010	ENSMUSG00000020079.15	ENCODEMT000545010	Supv3l1	ENCODEMT000545010	Known	ISM	Suffix	1.0	None	None	None	None
m54284U_191107_221739/44368979/ccs	PacBio_Cortex_Rep1	mm10_ERCC_SIRV	chr10	62449724	62427456	-	15	4343	30495	80005	ENSMUSG00000020079.15	ENSMUST00000020273.15	Supv3l1	Supv3l1-201	Known	Known	None	1.0	None	None	None	None
m54284U_191107_221739/30017340/ccs	PacBio_Cortex_Rep1	mm10_ERCC_SIRV	chr4	135946465	135962607	+	9	1391	12385	32204	ENSMUSG00000028672.13	ENSMUST00000030432.7	Hmgcl	Hmgcl-201	Known	Known	None	0.44999998807907104	None	None	None	None
m54284U_191213_120042/36570837/ccs	PacBio_Hippocampus_Rep2	mm10_ERCC_SIRV	chr9	110245528	110262569	+	5	2038	29142	76689	ENSMUSG00000032482.9	ENSMUST00000196060.4	Cspg5	Cspg5-202	Known	Known	None	0.10000000149011612	None	None	None	None
m54284U_191212_053548/161088448/ccs	PacBio_Hippocampus_Rep1	mm10_ERCC_SIRV	chr2	131023050	131030331	+	2	4575	6130	545003	ENSMUSG00000027312.14	ENCODEMT000545003	Atrn	ENCODEMT000545003	Known	ISM	Suffix	0.25	None	None	None	None
m54284U_191213_120042/171312501/ccs	PacBio_Hippocampus_Rep2	mm10_ERCC_SIRV	chr5	139129685	139017322	-	11	2547	15906	41953	ENSMUSG00000025855.13	ENSMUST00000026973.13	Prkar1b	Prkar1b-201	Known	Known	None	0.30000001192092896	None	None	None	None
m54284U_191107_221739/101449820/ccs	PacBio_Cortex_Rep1	mm10_ERCC_SIRV	chr10	62449748	62427456	-	15	4367	30495	80005	ENSMUSG00000020079.15	ENSMUST00000020273.15	Supv3l1	Supv3l1-201	Known	Known	None	1.0	None	None	None	None
m54284U_191212_053548/8849662/ccs	PacBio_Hippocampus_Rep1	mm10_ERCC_SIRV	chr7	131410688	131446204	+	11	3254	23711	61953	ENSMUSG00000030861.15	ENSMUST00000015829.14	Acadsb	Acadsb-201	Known	Known	None	0.15000000596046448	None	None	None	None
m54284U_191107_221739/105907567/ccs	PacBio_Cortex_Rep1	mm10_ERCC_SIRV	chr10	62449719	62427456	-	15	4338	30495	80005	ENSMUSG00000020079.15	ENSMUST00000020273.15	Supv3l1	Supv3l1-201	Known	Known	None	1.0	None	None	None	None
m54284U_191109_043049/100336159/ccs	PacBio_Cortex_Rep2	mm10_ERCC_SIRV	chr11	101278956	101277970	-	2	726	34493	90827	ENSMUSG00000017188.3	ENSMUST00000017332.3	Coa3	Coa3-201	Known	Known	None	0.25	None	None	None	None
m54284U_191107_221739/30082480/ccs	PacBio_Cortex_Rep1	mm10_ERCC_SIRV	chr4	135946465	135962607	+	9	1391	12385	32204	ENSMUSG00000028672.13	ENSMUST00000030432.7	Hmgcl	Hmgcl-201	Known	Known	None	0.44999998807907104	None	None	None	None
m54284U_191107_221739/176423586/ccs	PacBio_Cortex_Rep1	mm10_ERCC_SIRV	chr10	62449656	62427456	-	15	4275	30495	80005	ENSMUSG00000020079.15	ENSMUST00000020273.15	Supv3l1	Supv3l1-201	Known	Known	None	1.0	None	None	None	None
m54284U_191107_221739/6031716/ccs	PacBio_Cortex_Rep1	mm10_ERCC_SIRV	chr9	110245529	110262549	+	5	2017	29142	76689	ENSMUSG00000032482.9	ENSMUST00000196060.4	Cspg5	Cspg5-202	Known	Known	None	0.6000000238418579	None	None	None	None
m54284U_191109_043049/52562696/ccs	PacBio_Cortex_Rep2	mm10_ERCC_SIRV	chr10	62449726	62427456	-	15	4345	30495	80005	ENSMUSG00000020079.15	ENSMUST00000020273.15	Supv3l1	Supv3l1-201	Known	Known	None	1.0	None	None	None	None
m54284U_191213_120042/171576129/ccs	PacBio_Hippocampus_Rep2	mm10_ERCC_SIRV	chr5	139129750	139017322	-	11	2612	15906	41953	ENSMUSG00000025855.13	ENSMUST00000026973.13	Prkar1b	Prkar1b-201	Known	Known	None	0.30000001192092896	None	None	None	None
m54284U_191109_043049/60229586/ccs	PacBio_Cortex_Rep2	mm10_ERCC_SIRV	chr10	62448763	62427456	-	15	4381	30495	545011	ENSMUSG00000020079.15	ENCODEMT000545011	Supv3l1	ENCODEMT000545011	Known	NNC	None	1.0	None	None	None	None
m54284U_191212_053548/15206212/ccs	PacBio_Hippocampus_Rep1	mm10_ERCC_SIRV	chr7	131410688	131446206	+	11	3256	23711	61953	ENSMUSG00000030861.15	ENSMUST00000015829.14	Acadsb	Acadsb-201	Known	Known	None	0.15000000596046448	None	None	None	None
m54284U_191107_221739/31131461/ccs	PacBio_Cortex_Rep1	mm10_ERCC_SIRV	chr4	135946465	135962608	+	9	1392	12385	32204	ENSMUSG00000028672.13	ENSMUST00000030432.7	Hmgcl	Hmgcl-201	Known	Known	None	0.44999998807907104	None	None	None	None
m54284U_191109_043049/103088193/ccs	PacBio_Cortex_Rep2	mm10_ERCC_SIRV	chr11	101278950	101277970	-	2	720	34493	90827	ENSMUSG00000017188.3	ENSMUST00000017332.3	Coa3	Coa3-201	Known	Known	None	0.25	None	None	None	None
m54284U_191107_221739/32967163/ccs	PacBio_Cortex_Rep1	mm10_ERCC_SIRV	chr4	135946465	135962607	+	10	1557	12385	545012	ENSMUSG00000028672.13	ENCODEMT000545012	Hmgcl	ENCODEMT000545012	Known	NNC	None	0.44999998807907104	None	None	None	None
m54284U_191109_043049/88081386/ccs	PacBio_Cortex_Rep2	mm10_ERCC_SIRV	chr2	131023091	131030329	+	2	4532	6130	545003	ENSMUSG00000027312.14	ENCODEMT000545003	Atrn	ENCODEMT000545003	Known	ISM	Suffix	0.25	None	None	None	None
m54284U_191213_120042/80217068/ccs	PacBio_Hippocampus_Rep2	mm10_ERCC_SIRV	chr10	62449676	62427456	-	15	4295	30495	80005	ENSMUSG00000020079.15	ENSMUST00000020273.15	Supv3l1	Supv3l1-201	Known	Known	None	1.0	None	None	None	None
m54284U_191109_043049/54462452/ccs	PacBio_Cortex_Rep2	mm10_ERCC_SIRV	chr9	110245529	110262569	+	5	2037	29142	76689	ENSMUSG00000032482.9	ENSMUST00000196060.4	Cspg5	Cspg5-202	Known	Known	None	0.10000000149011612	None	None	None	None
m54284U_191213_120042/86837897/ccs	PacBio_Hippocampus_Rep2	mm10_ERCC_SIRV	chr10	62449676	62427456	-	15	4289	30495	80005	ENSMUSG00000020079.15	ENSMUST00000020273.15	Supv3l1	Supv3l1-201	Known	Known	None	1.0	None	None	None	None
m54284U_191213_120042/171770701/ccs	PacBio_Hippocampus_Rep2	mm10_ERCC_SIRV	chr5	139129746	139017322	-	11	2608	15906	41953	ENSMUSG00000025855.13	ENSMUST00000026973.13	Prkar1b	Prkar1b-201	Known	Known	None	0.30000001192092896	None	None	None	None
m54284U_191213_120042/90113443/ccs	PacBio_Hippocampus_Rep2	mm10_ERCC_SIRV	chr10	62449704	62427456	-	15	4259	30495	545013	ENSMUSG00000020079.15	ENCODEMT000545013	Supv3l1	ENCODEMT000545013	Known	NNC	None	1.0	None	None	None	None
m54284U_191107_221739/4391698/ccs	PacBio_Cortex_Rep1	mm10_ERCC_SIRV	chr2	131027645	131024216	-	1	3430	90174	545014	ENCODEMG000090174	ENCODEMT000545014	ENCODEMG000090174	ENCODEMT000545014	Antisense	Antisense	None	0.800000011920929	None	None	None	None
m54284U_191213_120042/95224325/ccs	PacBio_Hippocampus_Rep2	mm10_ERCC_SIRV	chr10	62449724	62427456	-	15	4349	30495	80005	ENSMUSG00000020079.15	ENSMUST00000020273.15	Supv3l1	Supv3l1-201	Known	Known	None	1.0	None	None	None	None
m54284U_191212_053548/19532451/ccs	PacBio_Hippocampus_Rep1	mm10_ERCC_SIRV	chr7	131410688	131446207	+	11	3257	23711	61953	ENSMUSG00000030861.15	ENSMUST00000015829.14	Acadsb	Acadsb-201	Known	Known	None	0.20000000298023224	None	None	None	None
m54284U_191107_221739/33163569/ccs	PacBio_Cortex_Rep1	mm10_ERCC_SIRV	chr4	135946486	135962612	+	8	2009	12385	544901	ENSMUSG00000028672.13	ENCODEMT000544901	Hmgcl	ENCODEMT000544901	Known	NIC	None	0.44999998807907104	None	None	None	None
m54284U_191213_120042/127402535/ccs	PacBio_Hippocampus_Rep2	mm10_ERCC_SIRV	chr10	62449658	62427456	-	15	4256	30495	545015	ENSMUSG00000020079.15	ENCODEMT000545015	Supv3l1	ENCODEMT000545015	Known	NNC	None	1.0	None	None	None	None
m54284U_191109_043049/106561792/ccs	PacBio_Cortex_Rep2	mm10_ERCC_SIRV	chr11	101278937	101277970	-	2	707	34493	90827	ENSMUSG00000017188.3	ENSMUST00000017332.3	Coa3	Coa3-201	Known	Known	None	0.25	None	None	None	None
m54284U_191212_053548/11142085/ccs	PacBio_Hippocampus_Rep1	mm10_ERCC_SIRV	chr9	110245529	110262554	+	5	2022	29142	76689	ENSMUSG00000032482.9	ENSMUST00000196060.4	Cspg5	Cspg5-202	Known	Known	None	0.4000000059604645	None	None	None	None
m54284U_191213_120042/171772157/ccs	PacBio_Hippocampus_Rep2	mm10_ERCC_SIRV	chr5	139129735	139017322	-	11	2597	15906	41953	ENSMUSG00000025855.13	ENSMUST00000026973.13	Prkar1b	Prkar1b-201	Known	Known	None	0.30000001192092896	None	None	None	None
m54284U_191213_120042/141298241/ccs	PacBio_Hippocampus_Rep2	mm10_ERCC_SIRV	chr10	62449720	62427456	-	15	4355	30495	80006	ENSMUSG00000020079.15	ENSMUST00000162023.1	Supv3l1	Supv3l1-205	Known	Known	None	1.0	None	None	None	None
m54284U_191107_221739/79694143/ccs	PacBio_Cortex_Rep1	mm10_ERCC_SIRV	chr10	62429022	62427457	-	1	1293	90173	545009	ENCODEMG000090173	ENCODEMT000545009	ENCODEMG000090173	ENCODEMT000545009	Intergenic	Intergenic	None	0.949999988079071	None	None	None	None
m54284U_191107_221739/33622022/ccs	PacBio_Cortex_Rep1	mm10_ERCC_SIRV	chr4	135946465	135962607	+	9	1391	12385	32204	ENSMUSG00000028672.13	ENSMUST00000030432.7	Hmgcl	Hmgcl-201	Known	Known	None	0.44999998807907104	None	None	None	None
m54284U_191212_053548/135595651/ccs	PacBio_Hippocampus_Rep1	mm10_ERCC_SIRV	chr10	62449728	62427457	-	15	4346	30495	80005	ENSMUSG00000020079.15	ENSMUST00000020273.15	Supv3l1	Supv3l1-201	Known	Known	None	0.949999988079071	None	None	None	None
m54284U_191212_053548/23135822/ccs	PacBio_Hippocampus_Rep1	mm10_ERCC_SIRV	chr7	131410688	131446204	+	11	3254	23711	61953	ENSMUSG00000030861.15	ENSMUST00000015829.14	Acadsb	Acadsb-201	Known	Known	None	0.15000000596046448	None	None	None	None
m54284U_191109_043049/107284896/ccs	PacBio_Cortex_Rep2	mm10_ERCC_SIRV	chr11	101278938	101277970	-	2	708	34493	90827	ENSMUSG00000017188.3	ENSMUST00000017332.3	Coa3	Coa3-201	Known	Known	None	0.25	None	None	None	None
m54284U_191213_120042/73205614/ccs	PacBio_Hippocampus_Rep2	mm10_ERCC_SIRV	chr9	110245529	110262563	+	5	2031	29142	76689	ENSMUSG00000032482.9	ENSMUST00000196060.4	Cspg5	Cspg5-202	Known	Known	None	0.30000001192092896	None	None	None	None
m54284U_191213_120042/34734397/ccs	PacBio_Hippocampus_Rep2	mm10_ERCC_SIRV	chr10	62449670	62427457	-	15	4288	30495	80005	ENSMUSG00000020079.15	ENSMUST00000020273.15	Supv3l1	Supv3l1-201	Known	Known	None	0.949999988079071	None	None	None	None
m54284U_191213_120042/172230104/ccs	PacBio_Hippocampus_Rep2	mm10_ERCC_SIRV	chr5	139129665	139017322	-	11	2527	15906	41953	ENSMUSG00000025855.13	ENSMUST00000026973.13	Prkar1b	Prkar1b-201	Known	Known	None	0.30000001192092896	None	None	None	None
m54284U_191107_221739/26805881/ccs	PacBio_Cortex_Rep1	mm10_ERCC_SIRV	chr10	62449705	62427403	-	15	4279	30495	545013	ENSMUSG00000020079.15	ENCODEMT000545013	Supv3l1	ENCODEMT000545013	Known	NNC	None	0.8999999761581421	None	None	None	None
m54284U_191107_221739/33687207/ccs	PacBio_Cortex_Rep1	mm10_ERCC_SIRV	chr4	135946465	135962608	+	9	1392	12385	32204	ENSMUSG00000028672.13	ENSMUST00000030432.7	Hmgcl	Hmgcl-201	Known	Known	None	0.44999998807907104	None	None	None	None
m54284U_191212_053548/41421043/ccs	PacBio_Hippocampus_Rep1	mm10_ERCC_SIRV	chr2	131025817	131030324	+	1	4508	6130	545016	ENSMUSG00000027312.14	ENCODEMT000545016	Atrn	ENCODEMT000545016	Known	ISM	None	0.25	None	None	None	None
m54284U_191107_221739/70123591/ccs	PacBio_Cortex_Rep1	mm10_ERCC_SIRV	chr10	62449746	62427458	-	15	4363	30495	80005	ENSMUSG00000020079.15	ENSMUST00000020273.15	Supv3l1	Supv3l1-201	Known	Known	None	0.8999999761581421	None	None	None	None
m54284U_191107_221739/148767328/ccs	PacBio_Cortex_Rep1	mm10_ERCC_SIRV	chr10	62429935	62427458	-	1	2205	90173	545009	ENCODEMG000090173	ENCODEMT000545009	ENCODEMG000090173	ENCODEMT000545009	Intergenic	Intergenic	None	0.8999999761581421	None	None	None	None
m54284U_191212_053548/26478970/ccs	PacBio_Hippocampus_Rep1	mm10_ERCC_SIRV	chr7	131410688	131446203	+	11	3253	23711	61953	ENSMUSG00000030861.15	ENSMUST00000015829.14	Acadsb	Acadsb-201	Known	Known	None	0.20000000298023224	None	None	None	None
m54284U_191213_120042/177931415/ccs	PacBio_Hippocampus_Rep2	mm10_ERCC_SIRV	chr9	110245529	110262563	+	5	2031	29142	76689	ENSMUSG00000032482.9	ENSMUST00000196060.4	Cspg5	Cspg5-202	Known	Known	None	0.30000001192092896	None	None	None	None
m54284U_191109_043049/117114966/ccs	PacBio_Cortex_Rep2	mm10_ERCC_SIRV	chr11	101278950	101277970	-	2	720	34493	90827	ENSMUSG00000017188.3	ENSMUST00000017332.3	Coa3	Coa3-201	Known	Known	None	0.25	None	None	None	None
m54284U_191212_053548/149685358/ccs	PacBio_Hippocampus_Rep1	mm10_ERCC_SIRV	chr2	131025817	131030333	+	1	4508	6130	545016	ENSMUSG00000027312.14	ENCODEMT000545016	Atrn	ENCODEMT000545016	Known	ISM	None	0.25	None	None	None	None
m54284U_191213_120042/172359990/ccs	PacBio_Hippocampus_Rep2	mm10_ERCC_SIRV	chr5	139129687	139017322	-	11	2549	15906	41953	ENSMUSG00000025855.13	ENSMUST00000026973.13	Prkar1b	Prkar1b-201	Known	Known	None	0.30000001192092896	None	None	None	None
m54284U_191107_221739/154796887/ccs	PacBio_Cortex_Rep1	mm10_ERCC_SIRV	chr10	62449759	62427458	-	15	4376	30495	80005	ENSMUSG00000020079.15	ENSMUST00000020273.15	Supv3l1	Supv3l1-201	Known	Known	None	0.8999999761581421	None	None	None	None
m54284U_191107_221739/36702008/ccs	PacBio_Cortex_Rep1	mm10_ERCC_SIRV	chr4	135946465	135962607	+	9	1391	12385	32204	ENSMUSG00000028672.13	ENSMUST00000030432.7	Hmgcl	Hmgcl-201	Known	Known	None	0.44999998807907104	None	None	None	None
m54284U_191107_221739/37093830/ccs	PacBio_Cortex_Rep1	mm10_ERCC_SIRV	chr4	135946465	135962613	+	9	1399	12385	545017	ENSMUSG00000028672.13	ENCODEMT000545017	Hmgcl	ENCODEMT000545017	Known	NNC	None	0.3499999940395355	None	None	None	None
m54284U_191107_221739/57738058/ccs	PacBio_Cortex_Rep1	mm10_ERCC_SIRV	chr2	131025818	131030332	+	1	4506	6130	545016	ENSMUSG00000027312.14	ENCODEMT000545016	Atrn	ENCODEMT000545016	Known	ISM	None	0.25	None	None	None	None
m54284U_191109_043049/24904115/ccs	PacBio_Cortex_Rep2	mm10_ERCC_SIRV	chr10	62449677	62427458	-	15	4294	30495	80005	ENSMUSG00000020079.15	ENSMUST00000020273.15	Supv3l1	Supv3l1-201	Known	Known	None	0.8999999761581421	None	None	None	None
m54284U_191212_053548/29229973/ccs	PacBio_Hippocampus_Rep1	mm10_ERCC_SIRV	chr2	131025833	131030333	+	1	4492	6130	545016	ENSMUSG00000027312.14	ENCODEMT000545016	Atrn	ENCODEMT000545016	Known	ISM	None	0.25	None	None	None	None
m54284U_191212_053548/115017399/ccs	PacBio_Hippocampus_Rep1	mm10_ERCC_SIRV	chr10	62434559	62427458	-	5	2949	30495	545018	ENSMUSG00000020079.15	ENCODEMT000545018	Supv3l1	ENCODEMT000545018	Known	ISM	Suffix	0.8999999761581421	None	None	None	None
m54284U_191212_053548/52757967/ccs	PacBio_Hippocampus_Rep1	mm10_ERCC_SIRV	chr7	131410688	131446200	+	11	3250	23711	61953	ENSMUSG00000030861.15	ENSMUST00000015829.14	Acadsb	Acadsb-201	Known	Known	None	0.25	None	None	None	None
m54284U_191109_043049/105906627/ccs	PacBio_Cortex_Rep2	mm10_ERCC_SIRV	chr2	131025837	131030329	+	1	4484	6130	545016	ENSMUSG00000027312.14	ENCODEMT000545016	Atrn	ENCODEMT000545016	Known	ISM	None	0.25	None	None	None	None
m54284U_191109_043049/118425157/ccs	PacBio_Cortex_Rep2	mm10_ERCC_SIRV	chr11	101278947	101277970	-	2	717	34493	90827	ENSMUSG00000017188.3	ENSMUST00000017332.3	Coa3	Coa3-201	Known	Known	None	0.25	None	None	None	None
m54284U_191109_043049/31590169/ccs	PacBio_Cortex_Rep2	mm10_ERCC_SIRV	chr9	110245532	110262562	+	5	2004	29142	76689	ENSMUSG00000032482.9	ENSMUST00000196060.4	Cspg5	Cspg5-202	Known	Known	None	0.30000001192092896	None	None	None	None
m54284U_191213_120042/172688492/ccs	PacBio_Hippocampus_Rep2	mm10_ERCC_SIRV	chr5	139129681	139017322	-	11	2543	15906	41953	ENSMUSG00000025855.13	ENSMUST00000026973.13	Prkar1b	Prkar1b-201	Known	Known	None	0.30000001192092896	None	None	None	None
m54284U_191107_221739/38010929/ccs	PacBio_Cortex_Rep1	mm10_ERCC_SIRV	chr4	135946465	135962608	+	9	1392	12385	32204	ENSMUSG00000028672.13	ENSMUST00000030432.7	Hmgcl	Hmgcl-201	Known	Known	None	0.44999998807907104	None	None	None	None
m54284U_191212_053548/38668512/ccs	PacBio_Hippocampus_Rep1	mm10_ERCC_SIRV	chr2	131025924	131030332	+	1	4400	6130	545016	ENSMUSG00000027312.14	ENCODEMT000545016	Atrn	ENCODEMT000545016	Known	ISM	None	0.25	None	None	None	None
m54284U_191213_120042/111938369/ccs	PacBio_Hippocampus_Rep2	mm10_ERCC_SIRV	chr10	62449677	62427458	-	15	4310	30495	80006	ENSMUSG00000020079.15	ENSMUST00000162023.1	Supv3l1	Supv3l1-205	Known	Known	None	0.8999999761581421	None	None	None	None
m54284U_191107_221739/48826314/ccs	PacBio_Cortex_Rep1	mm10_ERCC_SIRV	chr2	131025947	131030322	+	1	4367	6130	545016	ENSMUSG00000027312.14	ENCODEMT000545016	Atrn	ENCODEMT000545016	Known	ISM	None	0.3499999940395355	None	None	None	None
m54284U_191213_120042/144181950/ccs	PacBio_Hippocampus_Rep2	mm10_ERCC_SIRV	chr10	62449719	62427458	-	15	4336	30495	80005	ENSMUSG00000020079.15	ENSMUST00000020273.15	Supv3l1	Supv3l1-201	Known	Known	None	0.8999999761581421	None	None	None	None
m54284U_191212_053548/108724291/ccs	PacBio_Hippocampus_Rep1	mm10_ERCC_SIRV	chr2	131025969	131030332	+	1	4355	6130	545016	ENSMUSG00000027312.14	ENCODEMT000545016	Atrn	ENCODEMT000545016	Known	ISM	None	0.25	None	None	None	None
m54284U_191212_053548/84478337/ccs	PacBio_Hippocampus_Rep1	mm10_ERCC_SIRV	chr7	131410688	131445707	+	11	2757	23711	61953	ENSMUSG00000030861.15	ENSMUST00000015829.14	Acadsb	Acadsb-201	Known	Known	None	0.6499999761581421	None	None	None	None
m54284U_191213_120042/172820486/ccs	PacBio_Hippocampus_Rep2	mm10_ERCC_SIRV	chr5	139129662	139017322	-	11	2524	15906	41953	ENSMUSG00000025855.13	ENSMUST00000026973.13	Prkar1b	Prkar1b-201	Known	Known	None	0.30000001192092896	None	None	None	None
m54284U_191213_120042/155059555/ccs	PacBio_Hippocampus_Rep2	mm10_ERCC_SIRV	chr10	62449725	62427458	-	15	4342	30495	80005	ENSMUSG00000020079.15	ENSMUST00000020273.15	Supv3l1	Supv3l1-201	Known	Known	None	0.8999999761581421	None	None	None	None
m54284U_191107_221739/49611358/ccs	PacBio_Cortex_Rep1	mm10_ERCC_SIRV	chr9	110245534	110262576	+	5	2039	29142	76689	ENSMUSG00000032482.9	ENSMUST00000196060.4	Cspg5	Cspg5-202	Known	Known	None	0.05000000074505806	None	None	None	None
m54284U_191109_043049/123143321/ccs	PacBio_Cortex_Rep2	mm10_ERCC_SIRV	chr11	101278941	101277970	-	2	711	34493	90827	ENSMUSG00000017188.3	ENSMUST00000017332.3	Coa3	Coa3-201	Known	Known	None	0.25	None	None	None	None
m54284U_191107_221739/57149315/ccs	PacBio_Cortex_Rep1	mm10_ERCC_SIRV	chr2	131026000	131030333	+	1	4325	6130	545016	ENSMUSG00000027312.14	ENCODEMT000545016	Atrn	ENCODEMT000545016	Known	ISM	None	0.25	None	None	None	None
m54284U_191107_221739/42010260/ccs	PacBio_Cortex_Rep1	mm10_ERCC_SIRV	chr4	135946465	135962607	+	9	1391	12385	32204	ENSMUSG00000028672.13	ENSMUST00000030432.7	Hmgcl	Hmgcl-201	Known	Known	None	0.44999998807907104	None	None	None	None
m54284U_191213_120042/178587052/ccs	PacBio_Hippocampus_Rep2	mm10_ERCC_SIRV	chr10	62449720	62427458	-	15	4337	30495	80005	ENSMUSG00000020079.15	ENSMUST00000020273.15	Supv3l1	Supv3l1-201	Known	Known	None	0.8999999761581421	None	None	None	None
m54284U_191107_221739/128254255/ccs	PacBio_Cortex_Rep1	mm10_ERCC_SIRV	chr2	131026012	131028882	+	1	2862	6130	545016	ENSMUSG00000027312.14	ENCODEMT000545016	Atrn	ENCODEMT000545016	Known	ISM	None	0.6499999761581421	None	None	None	None
m54284U_191107_221739/87885779/ccs	PacBio_Cortex_Rep1	mm10_ERCC_SIRV	chr10	62449718	62427459	-	15	4328	30495	80005	ENSMUSG00000020079.15	ENSMUST00000020273.15	Supv3l1	Supv3l1-201	Known	Known	None	0.8500000238418579	None	None	None	None
m54284U_191109_043049/76611900/ccs	PacBio_Cortex_Rep2	mm10_ERCC_SIRV	chr2	131026023	131030333	+	1	4302	6130	545016	ENSMUSG00000027312.14	ENCODEMT000545016	Atrn	ENCODEMT000545016	Known	ISM	None	0.25	None	None	None	None
m54284U_191107_221739/176884260/ccs	PacBio_Cortex_Rep1	mm10_ERCC_SIRV	chr10	62449718	62427459	-	15	4350	30495	80006	ENSMUSG00000020079.15	ENSMUST00000162023.1	Supv3l1	Supv3l1-205	Known	Known	None	0.8500000238418579	None	None	None	None
m54284U_191107_221739/42075393/ccs	PacBio_Cortex_Rep1	mm10_ERCC_SIRV	chr4	135946465	135962608	+	9	1392	12385	32204	ENSMUSG00000028672.13	ENSMUST00000030432.7	Hmgcl	Hmgcl-201	Known	Known	None	0.44999998807907104	None	None	None	None
m54284U_191212_053548/86246161/ccs	PacBio_Hippocampus_Rep1	mm10_ERCC_SIRV	chr7	131410688	131446290	+	11	3340	23711	61953	ENSMUSG00000030861.15	ENSMUST00000015829.14	Acadsb	Acadsb-201	Known	Known	None	0.20000000298023224	None	None	None	None
m54284U_191107_221739/145686826/ccs	PacBio_Cortex_Rep1	mm10_ERCC_SIRV	chr9	110245534	110262573	+	5	2036	29142	76689	ENSMUSG00000032482.9	ENSMUST00000196060.4	Cspg5	Cspg5-202	Known	Known	None	0.10000000149011612	None	None	None	None
m54284U_191213_120042/172886412/ccs	PacBio_Hippocampus_Rep2	mm10_ERCC_SIRV	chr5	139129751	139017322	-	11	2613	15906	41953	ENSMUSG00000025855.13	ENSMUST00000026973.13	Prkar1b	Prkar1b-201	Known	Known	None	0.30000001192092896	None	None	None	None
m54284U_191212_053548/46399548/ccs	PacBio_Hippocampus_Rep1	mm10_ERCC_SIRV	chr2	131026027	131030305	+	1	4277	6130	545016	ENSMUSG00000027312.14	ENCODEMT000545016	Atrn	ENCODEMT000545016	Known	ISM	None	0.4000000059604645	None	None	None	None
m54284U_191109_043049/92735393/ccs	PacBio_Cortex_Rep2	mm10_ERCC_SIRV	chr10	62449727	62427459	-	15	4343	30495	80005	ENSMUSG00000020079.15	ENSMUST00000020273.15	Supv3l1	Supv3l1-201	Known	Known	None	0.8500000238418579	None	None	None	None
m54284U_191212_053548/47842833/ccs	PacBio_Hippocampus_Rep1	mm10_ERCC_SIRV	chr2	131026027	131030333	+	1	4298	6130	545016	ENSMUSG00000027312.14	ENCODEMT000545016	Atrn	ENCODEMT000545016	Known	ISM	None	0.25	None	None	None	None
m54284U_191109_043049/167839013/ccs	PacBio_Cortex_Rep2	mm10_ERCC_SIRV	chr10	62449716	62427459	-	15	4332	30495	80005	ENSMUSG00000020079.15	ENSMUST00000020273.15	Supv3l1	Supv3l1-201	Known	Known	None	0.8500000238418579	None	None	None	None
m54284U_191107_221739/85787697/ccs	PacBio_Cortex_Rep1	mm10_ERCC_SIRV	chr10	62449686	62427460	-	16	3931	30495	545019	ENSMUSG00000020079.15	ENCODEMT000545019	Supv3l1	ENCODEMT000545019	Known	NNC	None	0.800000011920929	None	None	None	None
m54284U_191107_221739/42337200/ccs	PacBio_Cortex_Rep1	mm10_ERCC_SIRV	chr4	135946465	135962613	+	9	1397	12385	32204	ENSMUSG00000028672.13	ENSMUST00000030432.7	Hmgcl	Hmgcl-201	Known	Known	None	0.3499999940395355	None	None	None	None
m54284U_191212_053548/140510688/ccs	PacBio_Hippocampus_Rep1	mm10_ERCC_SIRV	chr2	131026027	131030331	+	1	4296	6130	545016	ENSMUSG00000027312.14	ENCODEMT000545016	Atrn	ENCODEMT000545016	Known	ISM	None	0.25	None	None	None	None
m54284U_191109_043049/166069304/ccs	PacBio_Cortex_Rep2	mm10_ERCC_SIRV	chr9	110245535	110262570	+	5	2026	29142	76689	ENSMUSG00000032482.9	ENSMUST00000196060.4	Cspg5	Cspg5-202	Known	Known	None	0.10000000149011612	None	None	None	None
m54284U_191109_043049/124979523/ccs	PacBio_Cortex_Rep2	mm10_ERCC_SIRV	chr11	101278957	101277970	-	2	727	34493	90827	ENSMUSG00000017188.3	ENSMUST00000017332.3	Coa3	Coa3-201	Known	Known	None	0.25	None	None	None	None
m54284U_191212_053548/125370948/ccs	PacBio_Hippocampus_Rep1	mm10_ERCC_SIRV	chr7	131410688	131446204	+	11	3254	23711	61953	ENSMUSG00000030861.15	ENSMUST00000015829.14	Acadsb	Acadsb-201	Known	Known	None	0.15000000596046448	None	None	None	None
m54284U_191109_043049/101253408/ccs	PacBio_Cortex_Rep2	mm10_ERCC_SIRV	chr2	131026028	131028882	+	1	2846	6130	545016	ENSMUSG00000027312.14	ENCODEMT000545016	Atrn	ENCODEMT000545016	Known	ISM	None	0.6499999761581421	None	None	None	None
m54284U_191109_043049/61737691/ccs	PacBio_Cortex_Rep2	mm10_ERCC_SIRV	chr10	62434489	62427403	-	5	2867	30495	545018	ENSMUSG00000020079.15	ENCODEMT000545018	Supv3l1	ENCODEMT000545018	Known	ISM	Suffix	0.800000011920929	None	None	None	None
m54284U_191213_120042/173345368/ccs	PacBio_Hippocampus_Rep2	mm10_ERCC_SIRV	chr5	139130645	139017328	-	11	2645	15906	537962	ENSMUSG00000025855.13	ENCODEMT000537962	Prkar1b	ENCODEMT000537962	Known	NNC	None	0.30000001192092896	None	None	None	None
m54284U_191107_221739/43648926/ccs	PacBio_Cortex_Rep1	mm10_ERCC_SIRV	chr4	135946465	135962613	+	9	1397	12385	32204	ENSMUSG00000028672.13	ENSMUST00000030432.7	Hmgcl	Hmgcl-201	Known	Known	None	0.3499999940395355	None	None	None	None
m54284U_191213_120042/97715689/ccs	PacBio_Hippocampus_Rep2	mm10_ERCC_SIRV	chr10	62449720	62427461	-	15	4334	30495	80005	ENSMUSG00000020079.15	ENSMUST00000020273.15	Supv3l1	Supv3l1-201	Known	Known	None	0.75	None	None	None	None
m54284U_191212_053548/162269864/ccs	PacBio_Hippocampus_Rep1	mm10_ERCC_SIRV	chr2	131026028	131030334	+	1	4298	6130	545016	ENSMUSG00000027312.14	ENCODEMT000545016	Atrn	ENCODEMT000545016	Known	ISM	None	0.20000000298023224	None	None	None	None
m54284U_191107_221739/10552178/ccs	PacBio_Cortex_Rep1	mm10_ERCC_SIRV	chr9	110245537	110262563	+	5	2023	29142	76689	ENSMUSG00000032482.9	ENSMUST00000196060.4	Cspg5	Cspg5-202	Known	Known	None	0.30000001192092896	None	None	None	None
m54284U_191109_043049/165086021/ccs	PacBio_Cortex_Rep2	mm10_ERCC_SIRV	chr10	62449703	62427462	-	15	4316	30495	80005	ENSMUSG00000020079.15	ENSMUST00000020273.15	Supv3l1	Supv3l1-201	Known	Known	None	0.75	None	None	None	None
m54284U_191212_053548/130810557/ccs	PacBio_Hippocampus_Rep1	mm10_ERCC_SIRV	chr2	131026029	131030333	+	1	4286	6130	545016	ENSMUSG00000027312.14	ENCODEMT000545016	Atrn	ENCODEMT000545016	Known	ISM	None	0.25	None	None	None	None
m54284U_191212_053548/126748072/ccs	PacBio_Hippocampus_Rep1	mm10_ERCC_SIRV	chr7	131410688	131446204	+	11	3254	23711	61953	ENSMUSG00000030861.15	ENSMUST00000015829.14	Acadsb	Acadsb-201	Known	Known	None	0.15000000596046448	None	None	None	None
m54284U_191107_221739/100665015/ccs	PacBio_Cortex_Rep1	mm10_ERCC_SIRV	chr10	62449703	62427474	-	15	4304	30495	80005	ENSMUSG00000020079.15	ENSMUST00000020273.15	Supv3l1	Supv3l1-201	Known	Known	None	0.6000000238418579	None	None	None	None
m54284U_191107_221739/29754078/ccs	PacBio_Cortex_Rep1	mm10_ERCC_SIRV	chr2	131026030	131030333	+	1	4295	6130	545016	ENSMUSG00000027312.14	ENCODEMT000545016	Atrn	ENCODEMT000545016	Known	ISM	None	0.25	None	None	None	None
m54284U_191107_221739/44893518/ccs	PacBio_Cortex_Rep1	mm10_ERCC_SIRV	chr4	135946465	135962607	+	9	1391	12385	32204	ENSMUSG00000028672.13	ENSMUST00000030432.7	Hmgcl	Hmgcl-201	Known	Known	None	0.44999998807907104	None	None	None	None
m54284U_191213_120042/173476039/ccs	PacBio_Hippocampus_Rep2	mm10_ERCC_SIRV	chr5	139129735	139017322	-	11	2597	15906	41953	ENSMUSG00000025855.13	ENSMUST00000026973.13	Prkar1b	Prkar1b-201	Known	Known	None	0.30000001192092896	None	None	None	None
m54284U_191212_053548/118359500/ccs	PacBio_Hippocampus_Rep1	mm10_ERCC_SIRV	chr2	131026033	131030332	+	1	4291	6130	545016	ENSMUSG00000027312.14	ENCODEMT000545016	Atrn	ENCODEMT000545016	Known	ISM	None	0.25	None	None	None	None
m54284U_191107_221739/162989440/ccs	PacBio_Cortex_Rep1	mm10_ERCC_SIRV	chr10	62449725	62427474	-	15	4326	30495	80005	ENSMUSG00000020079.15	ENSMUST00000020273.15	Supv3l1	Supv3l1-201	Known	Known	None	0.6000000238418579	None	None	None	None
m54284U_191107_221739/114361188/ccs	PacBio_Cortex_Rep1	mm10_ERCC_SIRV	chr9	110245537	110262563	+	5	2023	29142	76689	ENSMUSG00000032482.9	ENSMUST00000196060.4	Cspg5	Cspg5-202	Known	Known	None	0.30000001192092896	None	None	None	None
m54284U_191109_043049/4065182/ccs	PacBio_Cortex_Rep2	mm10_ERCC_SIRV	chr10	62449726	62427474	-	15	4327	30495	80005	ENSMUSG00000020079.15	ENSMUST00000020273.15	Supv3l1	Supv3l1-201	Known	Known	None	0.6000000238418579	None	None	None	None
m54284U_191212_053548/36570375/ccs	PacBio_Hippocampus_Rep1	mm10_ERCC_SIRV	chr2	131026040	131030333	+	1	4285	6130	545016	ENSMUSG00000027312.14	ENCODEMT000545016	Atrn	ENCODEMT000545016	Known	ISM	None	0.25	None	None	None	None
m54284U_191109_043049/133171898/ccs	PacBio_Cortex_Rep2	mm10_ERCC_SIRV	chr11	101278932	101277970	-	2	702	34493	90827	ENSMUSG00000017188.3	ENSMUST00000017332.3	Coa3	Coa3-201	Known	Known	None	0.25	None	None	None	None
m54284U_191107_221739/45941008/ccs	PacBio_Cortex_Rep1	mm10_ERCC_SIRV	chr4	135946465	135962667	+	9	1451	12385	32204	ENSMUSG00000028672.13	ENSMUST00000030432.7	Hmgcl	Hmgcl-201	Known	Known	None	0.10000000149011612	None	None	None	None
m54284U_191213_120042/60949149/ccs	PacBio_Hippocampus_Rep2	mm10_ERCC_SIRV	chr10	62449709	62427474	-	15	4310	30495	80005	ENSMUSG00000020079.15	ENSMUST00000020273.15	Supv3l1	Supv3l1-201	Known	Known	None	0.6000000238418579	None	None	None	None
m54284U_191212_053548/49676937/ccs	PacBio_Hippocampus_Rep1	mm10_ERCC_SIRV	chr2	131026041	131030331	+	1	4282	6130	545016	ENSMUSG00000027312.14	ENCODEMT000545016	Atrn	ENCODEMT000545016	Known	ISM	None	0.25	None	None	None	None
m54284U_191212_053548/147718547/ccs	PacBio_Hippocampus_Rep1	mm10_ERCC_SIRV	chr7	131410734	131446200	+	11	3268	23711	544720	ENSMUSG00000030861.15	ENCODEMT000544720	Acadsb	ENCODEMT000544720	Known	NNC	None	0.25	None	None	None	None
m54284U_191107_221739/138150483/ccs	PacBio_Cortex_Rep1	mm10_ERCC_SIRV	chr10	62449746	62427478	-	15	4343	30495	80005	ENSMUSG00000020079.15	ENSMUST00000020273.15	Supv3l1	Supv3l1-201	Known	Known	None	0.6000000238418579	None	None	None	None
m54284U_191107_221739/174718983/ccs	PacBio_Cortex_Rep1	mm10_ERCC_SIRV	chr2	131026043	131030340	+	1	4289	6130	545016	ENSMUSG00000027312.14	ENCODEMT000545016	Atrn	ENCODEMT000545016	Known	ISM	None	0.10000000149011612	None	None	None	None
m54284U_191213_120042/173605082/ccs	PacBio_Hippocampus_Rep2	mm10_ERCC_SIRV	chr5	139129753	139017322	-	11	2615	15906	41953	ENSMUSG00000025855.13	ENSMUST00000026973.13	Prkar1b	Prkar1b-201	Known	Known	None	0.30000001192092896	None	None	None	None
m54284U_191107_221739/137363726/ccs	PacBio_Cortex_Rep1	mm10_ERCC_SIRV	chr9	110245537	110262569	+	5	2110	29142	76688	ENSMUSG00000032482.9	ENSMUST00000035058.9	Cspg5	Cspg5-201	Known	Known	None	0.10000000149011612	None	None	None	None
m54284U_191107_221739/46334742/ccs	PacBio_Cortex_Rep1	mm10_ERCC_SIRV	chr4	135946465	135962611	+	9	1395	12385	32204	ENSMUSG00000028672.13	ENSMUST00000030432.7	Hmgcl	Hmgcl-201	Known	Known	None	0.3499999940395355	None	None	None	None
m54284U_191107_221739/40501785/ccs	PacBio_Cortex_Rep1	mm10_ERCC_SIRV	chr10	62449728	62427479	-	15	4340	30495	80006	ENSMUSG00000020079.15	ENSMUST00000162023.1	Supv3l1	Supv3l1-205	Known	Known	None	0.6000000238418579	None	None	None	None
m54284U_191212_053548/157811392/ccs	PacBio_Hippocampus_Rep1	mm10_ERCC_SIRV	chr2	131026055	131030332	+	1	4269	6130	545016	ENSMUSG00000027312.14	ENCODEMT000545016	Atrn	ENCODEMT000545016	Known	ISM	None	0.25	None	None	None	None
m54284U_191213_120042/131793740/ccs	PacBio_Hippocampus_Rep2	mm10_ERCC_SIRV	chr10	62449649	62427485	-	15	4229	30495	80005	ENSMUSG00000020079.15	ENSMUST00000020273.15	Supv3l1	Supv3l1-201	Known	Known	None	0.550000011920929	None	None	None	None
m54284U_191109_043049/116918811/ccs	PacBio_Cortex_Rep2	mm10_ERCC_SIRV	chr2	131026068	131028450	+	1	2374	6130	545016	ENSMUSG00000027312.14	ENCODEMT000545016	Atrn	ENCODEMT000545016	Known	ISM	None	0.15000000596046448	None	None	None	None
m54284U_191212_053548/153486524/ccs	PacBio_Hippocampus_Rep1	mm10_ERCC_SIRV	chr7	131410688	131446205	+	11	3255	23711	61953	ENSMUSG00000030861.15	ENSMUST00000015829.14	Acadsb	Acadsb-201	Known	Known	None	0.15000000596046448	None	None	None	None
m54284U_191109_043049/154009720/ccs	PacBio_Cortex_Rep2	mm10_ERCC_SIRV	chr10	62449709	62427537	-	15	4247	30495	80005	ENSMUSG00000020079.15	ENSMUST00000020273.15	Supv3l1	Supv3l1-201	Known	Known	None	0.30000001192092896	None	None	None	None
m54284U_191213_120042/86640052/ccs	PacBio_Hippocampus_Rep2	mm10_ERCC_SIRV	chr9	110245537	110262563	+	5	2023	29142	76689	ENSMUSG00000032482.9	ENSMUST00000196060.4	Cspg5	Cspg5-202	Known	Known	None	0.30000001192092896	None	None	None	None
m54284U_191107_221739/46990870/ccs	PacBio_Cortex_Rep1	mm10_ERCC_SIRV	chr4	135946465	135962608	+	9	1392	12385	32204	ENSMUSG00000028672.13	ENSMUST00000030432.7	Hmgcl	Hmgcl-201	Known	Known	None	0.44999998807907104	None	None	None	None
m54284U_191212_053548/132252918/ccs	PacBio_Hippocampus_Rep1	mm10_ERCC_SIRV	chr2	131026133	131030333	+	1	4192	6130	545016	ENSMUSG00000027312.14	ENCODEMT000545016	Atrn	ENCODEMT000545016	Known	ISM	None	0.25	None	None	None	None
m54284U_191213_120042/173606225/ccs	PacBio_Hippocampus_Rep2	mm10_ERCC_SIRV	chr5	139129703	139017322	-	11	2565	15906	41953	ENSMUSG00000025855.13	ENSMUST00000026973.13	Prkar1b	Prkar1b-201	Known	Known	None	0.30000001192092896	None	None	None	None
m54284U_191109_043049/136054746/ccs	PacBio_Cortex_Rep2	mm10_ERCC_SIRV	chr11	101278937	101277970	-	2	707	34493	90827	ENSMUSG00000017188.3	ENSMUST00000017332.3	Coa3	Coa3-201	Known	Known	None	0.25	None	None	None	None
m54284U_191212_053548/9438107/ccs	PacBio_Hippocampus_Rep1	mm10_ERCC_SIRV	chr2	131026167	131030341	+	1	4166	6130	545016	ENSMUSG00000027312.14	ENCODEMT000545016	Atrn	ENCODEMT000545016	Known	ISM	None	0.10000000149011612	None	None	None	None
m54284U_191107_221739/47909717/ccs	PacBio_Cortex_Rep1	mm10_ERCC_SIRV	chr10	62427902	62429288	+	1	1387	90175	545020	ENCODEMG000090175	ENCODEMT000545020	ENCODEMG000090175	ENCODEMT000545020	Antisense	Antisense	None	0.800000011920929	None	None	None	None
m54284U_191212_053548/101320957/ccs	PacBio_Hippocampus_Rep1	mm10_ERCC_SIRV	chr2	131026167	131030332	+	1	4157	6130	545016	ENSMUSG00000027312.14	ENCODEMT000545016	Atrn	ENCODEMT000545016	Known	ISM	None	0.25	None	None	None	None
m54284U_191107_221739/47776898/ccs	PacBio_Cortex_Rep1	mm10_ERCC_SIRV	chr4	135946465	135962608	+	9	1392	12385	32204	ENSMUSG00000028672.13	ENSMUST00000030432.7	Hmgcl	Hmgcl-201	Known	Known	None	0.44999998807907104	None	None	None	None
m54284U_191109_043049/145293901/ccs	PacBio_Cortex_Rep2	mm10_ERCC_SIRV	chr9	110245538	110262575	+	5	2034	29142	76689	ENSMUSG00000032482.9	ENSMUST00000196060.4	Cspg5	Cspg5-202	Known	Known	None	0.10000000149011612	None	None	None	None
m54284U_191107_221739/68747656/ccs	PacBio_Cortex_Rep1	mm10_ERCC_SIRV	chr10	62449712	62429210	-	15	2577	30495	80005	ENSMUSG00000020079.15	ENSMUST00000020273.15	Supv3l1	Supv3l1-201	Known	Known	None	0.20000000298023224	None	None	None	None
m54284U_191212_053548/154994732/ccs	PacBio_Hippocampus_Rep1	mm10_ERCC_SIRV	chr7	131410688	131446209	+	11	3259	23711	61953	ENSMUSG00000030861.15	ENSMUST00000015829.14	Acadsb	Acadsb-201	Known	Known	None	0.20000000298023224	None	None	None	None
m54284U_191109_043049/2753552/ccs	PacBio_Cortex_Rep2	mm10_ERCC_SIRV	chr2	131026177	131030332	+	1	4147	6130	545016	ENSMUSG00000027312.14	ENCODEMT000545016	Atrn	ENCODEMT000545016	Known	ISM	None	0.25	None	None	None	None
m54284U_191107_221739/131008353/ccs	PacBio_Cortex_Rep1	mm10_ERCC_SIRV	chr10	62449729	62429210	-	15	2594	30495	80005	ENSMUSG00000020079.15	ENSMUST00000020273.15	Supv3l1	Supv3l1-201	Known	Known	None	0.20000000298023224	None	None	None	None
m54284U_191213_120042/173934570/ccs	PacBio_Hippocampus_Rep2	mm10_ERCC_SIRV	chr5	139150894	139017328	-	11	2760	15906	537931	ENSMUSG00000025855.13	ENCODEMT000537931	Prkar1b	ENCODEMT000537931	Known	NNC	None	0.30000001192092896	None	None	None	None
m54284U_191212_053548/113443753/ccs	PacBio_Hippocampus_Rep1	mm10_ERCC_SIRV	chr2	131026183	131030332	+	1	4141	6130	545016	ENSMUSG00000027312.14	ENCODEMT000545016	Atrn	ENCODEMT000545016	Known	ISM	None	0.25	None	None	None	None
m54284U_191107_221739/48956917/ccs	PacBio_Cortex_Rep1	mm10_ERCC_SIRV	chr4	135946465	135962608	+	9	1392	12385	32204	ENSMUSG00000028672.13	ENSMUST00000030432.7	Hmgcl	Hmgcl-201	Known	Known	None	0.44999998807907104	None	None	None	None
m54284U_191109_043049/38406843/ccs	PacBio_Cortex_Rep2	mm10_ERCC_SIRV	chr10	62449727	62429210	-	15	2544	30495	545021	ENSMUSG00000020079.15	ENCODEMT000545021	Supv3l1	ENCODEMT000545021	Known	NIC	None	0.20000000298023224	None	None	None	None
m54284U_191107_221739/138936760/ccs	PacBio_Cortex_Rep1	mm10_ERCC_SIRV	chr2	131026190	131030331	+	1	4133	6130	545016	ENSMUSG00000027312.14	ENCODEMT000545016	Atrn	ENCODEMT000545016	Known	ISM	None	0.25	None	None	None	None
m54284U_191107_221739/17369011/ccs	PacBio_Cortex_Rep1	mm10_ERCC_SIRV	chr9	110245540	110262574	+	5	2031	29142	76689	ENSMUSG00000032482.9	ENSMUST00000196060.4	Cspg5	Cspg5-202	Known	Known	None	0.10000000149011612	None	None	None	None
m54284U_191109_043049/77924389/ccs	PacBio_Cortex_Rep2	mm10_ERCC_SIRV	chr10	62449629	62429210	-	15	2451	30495	545013	ENSMUSG00000020079.15	ENCODEMT000545013	Supv3l1	ENCODEMT000545013	Known	NNC	None	0.20000000298023224	None	None	None	None
m54284U_191109_043049/67371793/ccs	PacBio_Cortex_Rep2	mm10_ERCC_SIRV	chr2	131026200	131030330	+	1	4122	6130	545016	ENSMUSG00000027312.14	ENCODEMT000545016	Atrn	ENCODEMT000545016	Known	ISM	None	0.25	None	None	None	None
m54284U_191212_053548/170199828/ccs	PacBio_Hippocampus_Rep1	mm10_ERCC_SIRV	chr7	131410688	131446209	+	11	3259	23711	61953	ENSMUSG00000030861.15	ENSMUST00000015829.14	Acadsb	Acadsb-201	Known	Known	None	0.20000000298023224	None	None	None	None
m54284U_191213_120042/15468637/ccs	PacBio_Hippocampus_Rep2	mm10_ERCC_SIRV	chr10	62449693	62429209	-	15	2499	30495	545021	ENSMUSG00000020079.15	ENCODEMT000545021	Supv3l1	ENCODEMT000545021	Known	NIC	None	0.20000000298023224	None	None	None	None
m54284U_191109_043049/139199803/ccs	PacBio_Cortex_Rep2	mm10_ERCC_SIRV	chr11	101278937	101277970	-	2	707	34493	90827	ENSMUSG00000017188.3	ENSMUST00000017332.3	Coa3	Coa3-201	Known	Known	None	0.25	None	None	None	None
m54284U_191107_221739/52101463/ccs	PacBio_Cortex_Rep1	mm10_ERCC_SIRV	chr4	135946465	135962613	+	9	1397	12385	32204	ENSMUSG00000028672.13	ENSMUST00000030432.7	Hmgcl	Hmgcl-201	Known	Known	None	0.3499999940395355	None	None	None	None
m54284U_191212_053548/22939269/ccs	PacBio_Hippocampus_Rep1	mm10_ERCC_SIRV	chr2	131026256	131030333	+	1	4069	6130	545016	ENSMUSG00000027312.14	ENCODEMT000545016	Atrn	ENCODEMT000545016	Known	ISM	None	0.25	None	None	None	None
m54284U_191213_120042/40437419/ccs	PacBio_Hippocampus_Rep2	mm10_ERCC_SIRV	chr10	62449719	62429210	-	15	2584	30495	80005	ENSMUSG00000020079.15	ENSMUST00000020273.15	Supv3l1	Supv3l1-201	Known	Known	None	0.20000000298023224	None	None	None	None
m54284U_191213_120042/174065196/ccs	PacBio_Hippocampus_Rep2	mm10_ERCC_SIRV	chr5	139129734	139017322	-	11	2596	15906	41953	ENSMUSG00000025855.13	ENSMUST00000026973.13	Prkar1b	Prkar1b-201	Known	Known	None	0.30000001192092896	None	None	None	None
m54284U_191213_120042/41682558/ccs	PacBio_Hippocampus_Rep2	mm10_ERCC_SIRV	chr10	62449720	62429210	-	15	2583	30495	545022	ENSMUSG00000020079.15	ENCODEMT000545022	Supv3l1	ENCODEMT000545022	Known	NNC	None	0.20000000298023224	None	None	None	None
m54284U_191109_043049/121440976/ccs	PacBio_Cortex_Rep2	mm10_ERCC_SIRV	chr9	110245540	110262563	+	5	2101	29142	76688	ENSMUSG00000032482.9	ENSMUST00000035058.9	Cspg5	Cspg5-201	Known	Known	None	0.30000001192092896	None	None	None	None
m54284U_191212_053548/87034487/ccs	PacBio_Hippocampus_Rep1	mm10_ERCC_SIRV	chr2	131026273	131029210	+	1	2929	6130	545016	ENSMUSG00000027312.14	ENCODEMT000545016	Atrn	ENCODEMT000545016	Known	ISM	None	0.30000001192092896	None	None	None	None
m54284U_191212_053548/171639411/ccs	PacBio_Hippocampus_Rep1	mm10_ERCC_SIRV	chr2	131026290	131030329	+	1	4031	6130	545016	ENSMUSG00000027312.14	ENCODEMT000545016	Atrn	ENCODEMT000545016	Known	ISM	None	0.25	None	None	None	None
m54284U_191107_221739/53085761/ccs	PacBio_Cortex_Rep1	mm10_ERCC_SIRV	chr4	135946465	135962613	+	9	1397	12385	32204	ENSMUSG00000028672.13	ENSMUST00000030432.7	Hmgcl	Hmgcl-201	Known	Known	None	0.3499999940395355	None	None	None	None
m54284U_191109_043049/157221541/ccs	PacBio_Cortex_Rep2	mm10_ERCC_SIRV	chr10	62449718	62429212	-	15	2581	30495	80005	ENSMUSG00000020079.15	ENSMUST00000020273.15	Supv3l1	Supv3l1-201	Known	Known	None	0.20000000298023224	None	None	None	None
m54284U_191213_120042/30081783/ccs	PacBio_Hippocampus_Rep2	mm10_ERCC_SIRV	chr7	131410688	131446202	+	11	3252	23711	61953	ENSMUSG00000030861.15	ENSMUST00000015829.14	Acadsb	Acadsb-201	Known	Known	None	0.20000000298023224	None	None	None	None
m54284U_191213_120042/148834180/ccs	PacBio_Hippocampus_Rep2	mm10_ERCC_SIRV	chr10	62449686	62429212	-	15	2549	30495	80005	ENSMUSG00000020079.15	ENSMUST00000020273.15	Supv3l1	Supv3l1-201	Known	Known	None	0.20000000298023224	None	None	None	None
m54284U_191212_053548/173540716/ccs	PacBio_Hippocampus_Rep1	mm10_ERCC_SIRV	chr2	131026306	131030332	+	1	4018	6130	545016	ENSMUSG00000027312.14	ENCODEMT000545016	Atrn	ENCODEMT000545016	Known	ISM	None	0.25	None	None	None	None
m54284U_191213_120042/142412589/ccs	PacBio_Hippocampus_Rep2	mm10_ERCC_SIRV	chr10	62449691	62429213	-	14	2445	30495	545023	ENSMUSG00000020079.15	ENCODEMT000545023	Supv3l1	ENCODEMT000545023	Known	NIC	None	0.20000000298023224	None	None	None	None
m54284U_191109_043049/165480407/ccs	PacBio_Cortex_Rep2	mm10_ERCC_SIRV	chr9	110245540	110262570	+	5	2027	29142	76689	ENSMUSG00000032482.9	ENSMUST00000196060.4	Cspg5	Cspg5-202	Known	Known	None	0.10000000149011612	None	None	None	None
m54284U_191213_120042/174131605/ccs	PacBio_Hippocampus_Rep2	mm10_ERCC_SIRV	chr5	139129725	139017322	-	11	2587	15906	41953	ENSMUSG00000025855.13	ENSMUST00000026973.13	Prkar1b	Prkar1b-201	Known	Known	None	0.30000001192092896	None	None	None	None
m54284U_191212_053548/133302127/ccs	PacBio_Hippocampus_Rep1	mm10_ERCC_SIRV	chr10	62449670	62429223	-	15	2532	30495	545024	ENSMUSG00000020079.15	ENCODEMT000545024	Supv3l1	ENCODEMT000545024	Known	NNC	None	0.15000000596046448	None	None	None	None
m54284U_191107_221739/142279181/ccs	PacBio_Cortex_Rep1	mm10_ERCC_SIRV	chr2	131026457	131029416	+	1	2951	6130	545016	ENSMUSG00000027312.14	ENCODEMT000545016	Atrn	ENCODEMT000545016	Known	ISM	None	0.3499999940395355	None	None	None	None
m54284U_191107_221739/55378105/ccs	PacBio_Cortex_Rep1	mm10_ERCC_SIRV	chr4	135946465	135962606	+	9	1390	12385	32204	ENSMUSG00000028672.13	ENSMUST00000030432.7	Hmgcl	Hmgcl-201	Known	Known	None	0.44999998807907104	None	None	None	None
m54284U_191109_043049/44958260/ccs	PacBio_Cortex_Rep2	mm10_ERCC_SIRV	chr10	62449720	62429225	-	15	2570	30495	80005	ENSMUSG00000020079.15	ENSMUST00000020273.15	Supv3l1	Supv3l1-201	Known	Known	None	0.15000000596046448	None	None	None	None
m54284U_191109_043049/145622171/ccs	PacBio_Cortex_Rep2	mm10_ERCC_SIRV	chr11	101278909	101277970	-	2	679	34493	90827	ENSMUSG00000017188.3	ENSMUST00000017332.3	Coa3	Coa3-201	Known	Known	None	0.25	None	None	None	None
m54284U_191212_053548/23660213/ccs	PacBio_Hippocampus_Rep1	mm10_ERCC_SIRV	chr2	131026461	131030332	+	1	3863	6130	545016	ENSMUSG00000027312.14	ENCODEMT000545016	Atrn	ENCODEMT000545016	Known	ISM	None	0.25	None	None	None	None
m54284U_191213_120042/51118495/ccs	PacBio_Hippocampus_Rep2	mm10_ERCC_SIRV	chr7	131410688	131444974	+	11	2024	23711	61953	ENSMUSG00000030861.15	ENSMUST00000015829.14	Acadsb	Acadsb-201	Known	Known	None	0.5	None	None	None	None
m54284U_191109_043049/142934618/ccs	PacBio_Cortex_Rep2	mm10_ERCC_SIRV	chr10	62449719	62429227	-	15	2567	30495	80005	ENSMUSG00000020079.15	ENSMUST00000020273.15	Supv3l1	Supv3l1-201	Known	Known	None	0.15000000596046448	None	None	None	None
m54284U_191107_221739/59049656/ccs	PacBio_Cortex_Rep1	mm10_ERCC_SIRV	chr9	110245541	110262562	+	5	2018	29142	76689	ENSMUSG00000032482.9	ENSMUST00000196060.4	Cspg5	Cspg5-202	Known	Known	None	0.30000001192092896	None	None	None	None
m54284U_191212_053548/57541522/ccs	PacBio_Hippocampus_Rep1	mm10_ERCC_SIRV	chr2	131026462	131030333	+	1	3863	6130	545016	ENSMUSG00000027312.14	ENCODEMT000545016	Atrn	ENCODEMT000545016	Known	ISM	None	0.25	None	None	None	None
m54284U_191107_221739/56100847/ccs	PacBio_Cortex_Rep1	mm10_ERCC_SIRV	chr4	135946465	135962608	+	9	1392	12385	32204	ENSMUSG00000028672.13	ENSMUST00000030432.7	Hmgcl	Hmgcl-201	Known	Known	None	0.44999998807907104	None	None	None	None
m54284U_191212_053548/4850226/ccs	PacBio_Hippocampus_Rep1	mm10_ERCC_SIRV	chr10	62449720	62429227	-	15	2568	30495	80005	ENSMUSG00000020079.15	ENSMUST00000020273.15	Supv3l1	Supv3l1-201	Known	Known	None	0.15000000596046448	None	None	None	None
m54284U_191213_120042/174522746/ccs	PacBio_Hippocampus_Rep2	mm10_ERCC_SIRV	chr5	139130196	139017340	-	11	2611	15906	537929	ENSMUSG00000025855.13	ENCODEMT000537929	Prkar1b	ENCODEMT000537929	Known	NIC	None	0.30000001192092896	None	None	None	None
m54284U_191107_221739/125306568/ccs	PacBio_Cortex_Rep1	mm10_ERCC_SIRV	chr2	131026465	131030332	+	1	3859	6130	545016	ENSMUSG00000027312.14	ENCODEMT000545016	Atrn	ENCODEMT000545016	Known	ISM	None	0.25	None	None	None	None
m54284U_191213_120042/105513036/ccs	PacBio_Hippocampus_Rep2	mm10_ERCC_SIRV	chr10	62449719	62429227	-	15	2567	30495	80005	ENSMUSG00000020079.15	ENSMUST00000020273.15	Supv3l1	Supv3l1-201	Known	Known	None	0.15000000596046448	None	None	None	None
m54284U_191212_053548/54461911/ccs	PacBio_Hippocampus_Rep1	mm10_ERCC_SIRV	chr2	131026522	131030331	+	1	3801	6130	545016	ENSMUSG00000027312.14	ENCODEMT000545016	Atrn	ENCODEMT000545016	Known	ISM	None	0.25	None	None	None	None
m54284U_191213_120042/124649688/ccs	PacBio_Hippocampus_Rep2	mm10_ERCC_SIRV	chr10	62449724	62429227	-	15	2572	30495	80005	ENSMUSG00000020079.15	ENSMUST00000020273.15	Supv3l1	Supv3l1-201	Known	Known	None	0.15000000596046448	None	None	None	None
m54284U_191107_221739/61016521/ccs	PacBio_Cortex_Rep1	mm10_ERCC_SIRV	chr9	110245541	110262563	+	5	2019	29142	76689	ENSMUSG00000032482.9	ENSMUST00000196060.4	Cspg5	Cspg5-202	Known	Known	None	0.30000001192092896	None	None	None	None
m54284U_191107_221739/61277048/ccs	PacBio_Cortex_Rep1	mm10_ERCC_SIRV	chr4	135946465	135962613	+	9	1397	12385	32204	ENSMUSG00000028672.13	ENSMUST00000030432.7	Hmgcl	Hmgcl-201	Known	Known	None	0.3499999940395355	None	None	None	None
m54284U_191213_120042/52431443/ccs	PacBio_Hippocampus_Rep2	mm10_ERCC_SIRV	chr7	131410688	131446200	+	11	3250	23711	61953	ENSMUSG00000030861.15	ENSMUST00000015829.14	Acadsb	Acadsb-201	Known	Known	None	0.25	None	None	None	None
m54284U_191107_221739/131599009/ccs	PacBio_Cortex_Rep1	mm10_ERCC_SIRV	chr2	131026573	131030331	+	1	3750	6130	545016	ENSMUSG00000027312.14	ENCODEMT000545016	Atrn	ENCODEMT000545016	Known	ISM	None	0.25	None	None	None	None
m54284U_191212_053548/121176075/ccs	PacBio_Hippocampus_Rep1	mm10_ERCC_SIRV	chr10	62450014	62429229	-	15	2860	30495	80005	ENSMUSG00000020079.15	ENSMUST00000020273.15	Supv3l1	Supv3l1-201	Known	Known	None	0.20000000298023224	None	None	None	None
m54284U_191109_043049/64290821/ccs	PacBio_Cortex_Rep2	mm10_ERCC_SIRV	chr10	62449726	62429231	-	15	2574	30495	545025	ENSMUSG00000020079.15	ENCODEMT000545025	Supv3l1	ENCODEMT000545025	Known	NNC	None	0.20000000298023224	None	None	None	None
m54284U_191212_053548/123601863/ccs	PacBio_Hippocampus_Rep1	mm10_ERCC_SIRV	chr2	131026581	131030332	+	1	3743	6130	545016	ENSMUSG00000027312.14	ENCODEMT000545016	Atrn	ENCODEMT000545016	Known	ISM	None	0.25	None	None	None	None
m54284U_191213_120042/174523438/ccs	PacBio_Hippocampus_Rep2	mm10_ERCC_SIRV	chr5	139129687	139017322	-	11	2549	15906	41953	ENSMUSG00000025855.13	ENSMUST00000026973.13	Prkar1b	Prkar1b-201	Known	Known	None	0.30000001192092896	None	None	None	None
m54284U_191107_221739/14156668/ccs	PacBio_Cortex_Rep1	mm10_ERCC_SIRV	chr10	62449714	62429234	-	15	2555	30495	80005	ENSMUSG00000020079.15	ENSMUST00000020273.15	Supv3l1	Supv3l1-201	Known	Known	None	0.3499999940395355	None	None	None	None
m54284U_191109_043049/146015903/ccs	PacBio_Cortex_Rep2	mm10_ERCC_SIRV	chr11	101278954	101277970	-	2	724	34493	90827	ENSMUSG00000017188.3	ENSMUST00000017332.3	Coa3	Coa3-201	Known	Known	None	0.25	None	None	None	None
m54284U_191109_043049/52300422/ccs	PacBio_Cortex_Rep2	mm10_ERCC_SIRV	chr2	131026632	131030342	+	1	3702	6130	545016	ENSMUSG00000027312.14	ENCODEMT000545016	Atrn	ENCODEMT000545016	Known	ISM	None	0.10000000149011612	None	None	None	None
m54284U_191107_221739/61606431/ccs	PacBio_Cortex_Rep1	mm10_ERCC_SIRV	chr4	135946465	135962226	+	9	1010	12385	32204	ENSMUSG00000028672.13	ENSMUST00000030432.7	Hmgcl	Hmgcl-201	Known	Known	None	0.4000000059604645	None	None	None	None
m54284U_191107_221739/66519400/ccs	PacBio_Cortex_Rep1	mm10_ERCC_SIRV	chr9	110245541	110262563	+	5	2019	29142	76689	ENSMUSG00000032482.9	ENSMUST00000196060.4	Cspg5	Cspg5-202	Known	Known	None	0.30000001192092896	None	None	None	None
m54284U_191107_221739/28640742/ccs	PacBio_Cortex_Rep1	mm10_ERCC_SIRV	chr10	62449720	62429234	-	15	2561	30495	80005	ENSMUSG00000020079.15	ENSMUST00000020273.15	Supv3l1	Supv3l1-201	Known	Known	None	0.3499999940395355	None	None	None	None
m54284U_191212_053548/86640488/ccs	PacBio_Hippocampus_Rep1	mm10_ERCC_SIRV	chr2	131026632	131029351	+	1	2711	6130	545016	ENSMUSG00000027312.14	ENCODEMT000545016	Atrn	ENCODEMT000545016	Known	ISM	None	0.20000000298023224	None	None	None	None
m54284U_191213_120042/70256352/ccs	PacBio_Hippocampus_Rep2	mm10_ERCC_SIRV	chr7	131410688	131446203	+	11	3253	23711	61953	ENSMUSG00000030861.15	ENSMUST00000015829.14	Acadsb	Acadsb-201	Known	Known	None	0.20000000298023224	None	None	None	None
m54284U_191107_221739/40766065/ccs	PacBio_Cortex_Rep1	mm10_ERCC_SIRV	chr10	62449720	62429234	-	15	2561	30495	80005	ENSMUSG00000020079.15	ENSMUST00000020273.15	Supv3l1	Supv3l1-201	Known	Known	None	0.3499999940395355	None	None	None	None
m54284U_191212_053548/89391205/ccs	PacBio_Hippocampus_Rep1	mm10_ERCC_SIRV	chr2	131026632	131030333	+	1	3693	6130	545016	ENSMUSG00000027312.14	ENCODEMT000545016	Atrn	ENCODEMT000545016	Known	ISM	None	0.25	None	None	None	None
m54284U_191107_221739/68552449/ccs	PacBio_Cortex_Rep1	mm10_ERCC_SIRV	chr10	62449724	62429234	-	15	2565	30495	80005	ENSMUSG00000020079.15	ENSMUST00000020273.15	Supv3l1	Supv3l1-201	Known	Known	None	0.3499999940395355	None	None	None	None
m54284U_191107_221739/62589481/ccs	PacBio_Cortex_Rep1	mm10_ERCC_SIRV	chr4	135946465	135962607	+	9	1391	12385	32204	ENSMUSG00000028672.13	ENSMUST00000030432.7	Hmgcl	Hmgcl-201	Known	Known	None	0.44999998807907104	None	None	None	None
m54284U_191213_120042/174589610/ccs	PacBio_Hippocampus_Rep2	mm10_ERCC_SIRV	chr5	139130132	139017340	-	11	2547	15906	537929	ENSMUSG00000025855.13	ENCODEMT000537929	Prkar1b	ENCODEMT000537929	Known	NIC	None	0.30000001192092896	None	None	None	None
m54284U_191107_221739/106432736/ccs	PacBio_Cortex_Rep1	mm10_ERCC_SIRV	chr9	110245541	110262570	+	5	2107	29142	76688	ENSMUSG00000032482.9	ENSMUST00000035058.9	Cspg5	Cspg5-201	Known	Known	None	0.10000000149011612	None	None	None	None
m54284U_191212_053548/131861245/ccs	PacBio_Hippocampus_Rep1	mm10_ERCC_SIRV	chr2	131026632	131030333	+	1	3666	6130	545016	ENSMUSG00000027312.14	ENCODEMT000545016	Atrn	ENCODEMT000545016	Known	ISM	None	0.25	None	None	None	None
m54284U_191107_221739/145163832/ccs	PacBio_Cortex_Rep1	mm10_ERCC_SIRV	chr10	62449737	62429234	-	15	2578	30495	80005	ENSMUSG00000020079.15	ENSMUST00000020273.15	Supv3l1	Supv3l1-201	Known	Known	None	0.3499999940395355	None	None	None	None
m54284U_191109_043049/34407369/ccs	PacBio_Cortex_Rep2	mm10_ERCC_SIRV	chr10	62449720	62429234	-	15	2561	30495	80005	ENSMUSG00000020079.15	ENSMUST00000020273.15	Supv3l1	Supv3l1-201	Known	Known	None	0.3499999940395355	None	None	None	None
m54284U_191212_053548/136381703/ccs	PacBio_Hippocampus_Rep1	mm10_ERCC_SIRV	chr2	131026632	131030333	+	1	3693	6130	545016	ENSMUSG00000027312.14	ENCODEMT000545016	Atrn	ENCODEMT000545016	Known	ISM	None	0.25	None	None	None	None
m54284U_191107_221739/64159920/ccs	PacBio_Cortex_Rep1	mm10_ERCC_SIRV	chr4	135946479	135962612	+	10	1536	12385	544903	ENSMUSG00000028672.13	ENCODEMT000544903	Hmgcl	ENCODEMT000544903	Known	NIC	None	0.44999998807907104	None	None	None	None
m54284U_191109_043049/57607220/ccs	PacBio_Cortex_Rep2	mm10_ERCC_SIRV	chr10	62449726	62429234	-	15	2567	30495	80005	ENSMUSG00000020079.15	ENSMUST00000020273.15	Supv3l1	Supv3l1-201	Known	Known	None	0.3499999940395355	None	None	None	None
m54284U_191213_120042/100272094/ccs	PacBio_Hippocampus_Rep2	mm10_ERCC_SIRV	chr7	131410688	131446226	+	11	3276	23711	61953	ENSMUSG00000030861.15	ENSMUST00000015829.14	Acadsb	Acadsb-201	Known	Known	None	0.4000000059604645	None	None	None	None
m54284U_191212_053548/8258900/ccs	PacBio_Hippocampus_Rep1	mm10_ERCC_SIRV	chr2	131026633	131030330	+	1	3689	6130	545016	ENSMUSG00000027312.14	ENCODEMT000545016	Atrn	ENCODEMT000545016	Known	ISM	None	0.25	None	None	None	None
m54284U_191109_043049/149818183/ccs	PacBio_Cortex_Rep2	mm10_ERCC_SIRV	chr11	101278951	101277970	-	2	721	34493	90827	ENSMUSG00000017188.3	ENSMUST00000017332.3	Coa3	Coa3-201	Known	Known	None	0.25	None	None	None	None
m54284U_191107_221739/167512520/ccs	PacBio_Cortex_Rep1	mm10_ERCC_SIRV	chr9	110245541	110262571	+	5	2108	29142	76688	ENSMUSG00000032482.9	ENSMUST00000035058.9	Cspg5	Cspg5-201	Known	Known	None	0.10000000149011612	None	None	None	None
m54284U_191109_043049/58329603/ccs	PacBio_Cortex_Rep2	mm10_ERCC_SIRV	chr10	62449719	62429234	-	15	2554	30495	80005	ENSMUSG00000020079.15	ENSMUST00000020273.15	Supv3l1	Supv3l1-201	Known	Known	None	0.3499999940395355	None	None	None	None
m54284U_191213_120042/174590060/ccs	PacBio_Hippocampus_Rep2	mm10_ERCC_SIRV	chr5	139129751	139017322	-	11	2613	15906	41953	ENSMUSG00000025855.13	ENSMUST00000026973.13	Prkar1b	Prkar1b-201	Known	Known	None	0.30000001192092896	None	None	None	None
m54284U_191212_053548/40831508/ccs	PacBio_Hippocampus_Rep1	mm10_ERCC_SIRV	chr2	131026633	131030332	+	1	3691	6130	545016	ENSMUSG00000027312.14	ENCODEMT000545016	Atrn	ENCODEMT000545016	Known	ISM	None	0.25	None	None	None	None
m54284U_191109_043049/70912773/ccs	PacBio_Cortex_Rep2	mm10_ERCC_SIRV	chr10	62449719	62429234	-	15	2560	30495	80005	ENSMUSG00000020079.15	ENSMUST00000020273.15	Supv3l1	Supv3l1-201	Known	Known	None	0.3499999940395355	None	None	None	None
m54284U_191107_221739/68027663/ccs	PacBio_Cortex_Rep1	mm10_ERCC_SIRV	chr4	135946465	135962606	+	9	1390	12385	32204	ENSMUSG00000028672.13	ENSMUST00000030432.7	Hmgcl	Hmgcl-201	Known	Known	None	0.44999998807907104	None	None	None	None
m54284U_191212_053548/88801799/ccs	PacBio_Hippocampus_Rep1	mm10_ERCC_SIRV	chr2	131026633	131030340	+	1	3693	6130	545016	ENSMUSG00000027312.14	ENCODEMT000545016	Atrn	ENCODEMT000545016	Known	ISM	None	0.10000000149011612	None	None	None	None
m54284U_191109_043049/86835301/ccs	PacBio_Cortex_Rep2	mm10_ERCC_SIRV	chr10	62449726	62429234	-	15	2567	30495	80005	ENSMUSG00000020079.15	ENSMUST00000020273.15	Supv3l1	Supv3l1-201	Known	Known	None	0.3499999940395355	None	None	None	None
m54284U_191212_053548/98239716/ccs	PacBio_Hippocampus_Rep1	mm10_ERCC_SIRV	chr2	131026633	131030332	+	1	3691	6130	545016	ENSMUSG00000027312.14	ENCODEMT000545016	Atrn	ENCODEMT000545016	Known	ISM	None	0.25	None	None	None	None
m54284U_191109_043049/131466358/ccs	PacBio_Cortex_Rep2	mm10_ERCC_SIRV	chr10	62449719	62429234	-	15	2553	30495	80005	ENSMUSG00000020079.15	ENSMUST00000020273.15	Supv3l1	Supv3l1-201	Known	Known	None	0.3499999940395355	None	None	None	None
m54284U_191213_120042/104334119/ccs	PacBio_Hippocampus_Rep2	mm10_ERCC_SIRV	chr7	131410688	131446203	+	11	3253	23711	61953	ENSMUSG00000030861.15	ENSMUST00000015829.14	Acadsb	Acadsb-201	Known	Known	None	0.20000000298023224	None	None	None	None
m54284U_191109_043049/7341321/ccs	PacBio_Cortex_Rep2	mm10_ERCC_SIRV	chr9	110245541	110262570	+	5	2026	29142	76689	ENSMUSG00000032482.9	ENSMUST00000196060.4	Cspg5	Cspg5-202	Known	Known	None	0.10000000149011612	None	None	None	None
m54284U_191109_043049/18153635/ccs	PacBio_Cortex_Rep2	mm10_ERCC_SIRV	chr2	131026931	131028873	+	1	1934	6130	545016	ENSMUSG00000027312.14	ENCODEMT000545016	Atrn	ENCODEMT000545016	Known	ISM	None	0.6499999761581421	None	None	None	None
m54284U_191212_053548/61606585/ccs	PacBio_Hippocampus_Rep1	mm10_ERCC_SIRV	chr10	62449720	62429234	-	15	2561	30495	80005	ENSMUSG00000020079.15	ENSMUST00000020273.15	Supv3l1	Supv3l1-201	Known	Known	None	0.3499999940395355	None	None	None	None
m54284U_191107_221739/69469597/ccs	PacBio_Cortex_Rep1	mm10_ERCC_SIRV	chr4	135946465	135962608	+	9	1392	12385	32204	ENSMUSG00000028672.13	ENSMUST00000030432.7	Hmgcl	Hmgcl-201	Known	Known	None	0.44999998807907104	None	None	None	None
m54284U_191213_120042/174655810/ccs	PacBio_Hippocampus_Rep2	mm10_ERCC_SIRV	chr5	139129773	139017322	-	11	2635	15906	41953	ENSMUSG00000025855.13	ENSMUST00000026973.13	Prkar1b	Prkar1b-201	Known	Known	None	0.30000001192092896	None	None	None	None
m54284U_191212_053548/98371409/ccs	PacBio_Hippocampus_Rep1	mm10_ERCC_SIRV	chr10	62449682	62429234	-	15	2523	30495	80005	ENSMUSG00000020079.15	ENSMUST00000020273.15	Supv3l1	Supv3l1-201	Known	Known	None	0.3499999940395355	None	None	None	None
m54284U_191107_221739/112724778/ccs	PacBio_Cortex_Rep1	mm10_ERCC_SIRV	chr2	131026959	131030331	+	1	3364	6130	545016	ENSMUSG00000027312.14	ENCODEMT000545016	Atrn	ENCODEMT000545016	Known	ISM	None	0.25	None	None	None	None
m54284U_191212_053548/132843668/ccs	PacBio_Hippocampus_Rep1	mm10_ERCC_SIRV	chr10	62449676	62429234	-	15	2517	30495	80005	ENSMUSG00000020079.15	ENSMUST00000020273.15	Supv3l1	Supv3l1-201	Known	Known	None	0.3499999940395355	None	None	None	None
m54284U_191109_043049/177735995/ccs	PacBio_Cortex_Rep2	mm10_ERCC_SIRV	chr2	131026959	131030331	+	1	3372	6130	545016	ENSMUSG00000027312.14	ENCODEMT000545016	Atrn	ENCODEMT000545016	Known	ISM	None	0.25	None	None	None	None
m54284U_191109_043049/54265311/ccs	PacBio_Cortex_Rep2	mm10_ERCC_SIRV	chr9	110245541	110262570	+	5	2107	29142	76688	ENSMUSG00000032482.9	ENSMUST00000035058.9	Cspg5	Cspg5-201	Known	Known	None	0.10000000149011612	None	None	None	None
m54284U_191107_221739/71107792/ccs	PacBio_Cortex_Rep1	mm10_ERCC_SIRV	chr4	135946465	135962613	+	9	1397	12385	32204	ENSMUSG00000028672.13	ENSMUST00000030432.7	Hmgcl	Hmgcl-201	Known	Known	None	0.3499999940395355	None	None	None	None
m54284U_191213_120042/120520774/ccs	PacBio_Hippocampus_Rep2	mm10_ERCC_SIRV	chr7	131410734	131446206	+	10	3166	23711	544734	ENSMUSG00000030861.15	ENCODEMT000544734	Acadsb	ENCODEMT000544734	Known	NIC	None	0.15000000596046448	None	None	None	None
m54284U_191109_043049/150864726/ccs	PacBio_Cortex_Rep2	mm10_ERCC_SIRV	chr11	101278936	101277970	-	2	706	34493	90827	ENSMUSG00000017188.3	ENSMUST00000017332.3	Coa3	Coa3-201	Known	Known	None	0.25	None	None	None	None
m54284U_191212_053548/134087984/ccs	PacBio_Hippocampus_Rep1	mm10_ERCC_SIRV	chr10	62449709	62429234	-	15	2550	30495	80005	ENSMUSG00000020079.15	ENSMUST00000020273.15	Supv3l1	Supv3l1-201	Known	Known	None	0.3499999940395355	None	None	None	None
m54284U_191212_053548/162072708/ccs	PacBio_Hippocampus_Rep1	mm10_ERCC_SIRV	chr2	131026961	131030332	+	1	3363	6130	545016	ENSMUSG00000027312.14	ENCODEMT000545016	Atrn	ENCODEMT000545016	Known	ISM	None	0.25	None	None	None	None
m54284U_191213_120042/7144010/ccs	PacBio_Hippocampus_Rep2	mm10_ERCC_SIRV	chr10	62449703	62429234	-	15	2544	30495	80005	ENSMUSG00000020079.15	ENSMUST00000020273.15	Supv3l1	Supv3l1-201	Known	Known	None	0.3499999940395355	None	None	None	None
m54284U_191213_120042/175047187/ccs	PacBio_Hippocampus_Rep2	mm10_ERCC_SIRV	chr5	139150807	139017328	-	11	2635	15906	537931	ENSMUSG00000025855.13	ENCODEMT000537931	Prkar1b	ENCODEMT000537931	Known	NNC	None	0.30000001192092896	None	None	None	None
m54284U_191212_053548/38536478/ccs	PacBio_Hippocampus_Rep1	mm10_ERCC_SIRV	chr2	131026977	131030328	+	1	3330	6130	545016	ENSMUSG00000027312.14	ENCODEMT000545016	Atrn	ENCODEMT000545016	Known	ISM	None	0.25	None	None	None	None
m54284U_191213_120042/33819397/ccs	PacBio_Hippocampus_Rep2	mm10_ERCC_SIRV	chr10	62449676	62429234	-	15	2533	30495	80006	ENSMUSG00000020079.15	ENSMUST00000162023.1	Supv3l1	Supv3l1-205	Known	Known	None	0.3499999940395355	None	None	None	None
m54284U_191107_221739/71369899/ccs	PacBio_Cortex_Rep1	mm10_ERCC_SIRV	chr4	135946465	135962608	+	9	1392	12385	32204	ENSMUSG00000028672.13	ENSMUST00000030432.7	Hmgcl	Hmgcl-201	Known	Known	None	0.44999998807907104	None	None	None	None
m54284U_191107_221739/128059282/ccs	PacBio_Cortex_Rep1	mm10_ERCC_SIRV	chr9	110245544	110262563	+	5	2016	29142	76689	ENSMUSG00000032482.9	ENSMUST00000196060.4	Cspg5	Cspg5-202	Known	Known	None	0.30000001192092896	None	None	None	None
m54284U_191212_053548/178390745/ccs	PacBio_Hippocampus_Rep1	mm10_ERCC_SIRV	chr2	131026977	131030333	+	1	3348	6130	545016	ENSMUSG00000027312.14	ENCODEMT000545016	Atrn	ENCODEMT000545016	Known	ISM	None	0.25	None	None	None	None
m54284U_191213_120042/36635665/ccs	PacBio_Hippocampus_Rep2	mm10_ERCC_SIRV	chr10	62449720	62429234	-	15	2561	30495	80005	ENSMUSG00000020079.15	ENSMUST00000020273.15	Supv3l1	Supv3l1-201	Known	Known	None	0.3499999940395355	None	None	None	None
m54284U_191109_043049/134021649/ccs	PacBio_Cortex_Rep2	mm10_ERCC_SIRV	chr2	131027003	131030331	+	1	3320	6130	545016	ENSMUSG00000027312.14	ENCODEMT000545016	Atrn	ENCODEMT000545016	Known	ISM	None	0.25	None	None	None	None
m54284U_191213_120042/41681328/ccs	PacBio_Hippocampus_Rep2	mm10_ERCC_SIRV	chr10	62449718	62429212	-	15	2576	30495	545025	ENSMUSG00000020079.15	ENCODEMT000545025	Supv3l1	ENCODEMT000545025	Known	NNC	None	0.3499999940395355	None	None	None	None
m54284U_191213_120042/121375413/ccs	PacBio_Hippocampus_Rep2	mm10_ERCC_SIRV	chr7	131410688	131446226	+	11	3276	23711	61953	ENSMUSG00000030861.15	ENSMUST00000015829.14	Acadsb	Acadsb-201	Known	Known	None	0.4000000059604645	None	None	None	None
m54284U_191213_120042/79103359/ccs	PacBio_Hippocampus_Rep2	mm10_ERCC_SIRV	chr10	62449726	62429234	-	15	2567	30495	80005	ENSMUSG00000020079.15	ENSMUST00000020273.15	Supv3l1	Supv3l1-201	Known	Known	None	0.3499999940395355	None	None	None	None
m54284U_191212_053548/40961241/ccs	PacBio_Hippocampus_Rep1	mm10_ERCC_SIRV	chr2	131027028	131030333	+	1	3297	6130	545016	ENSMUSG00000027312.14	ENCODEMT000545016	Atrn	ENCODEMT000545016	Known	ISM	None	0.25	None	None	None	None
m54284U_191107_221739/71632283/ccs	PacBio_Cortex_Rep1	mm10_ERCC_SIRV	chr4	135946465	135962606	+	9	1390	12385	32204	ENSMUSG00000028672.13	ENSMUST00000030432.7	Hmgcl	Hmgcl-201	Known	Known	None	0.44999998807907104	None	None	None	None
m54284U_191109_043049/15271704/ccs	PacBio_Cortex_Rep2	mm10_ERCC_SIRV	chr9	110245544	110262575	+	5	2109	29142	76688	ENSMUSG00000032482.9	ENSMUST00000035058.9	Cspg5	Cspg5-201	Known	Known	None	0.10000000149011612	None	None	None	None
m54284U_191213_120042/93520416/ccs	PacBio_Hippocampus_Rep2	mm10_ERCC_SIRV	chr10	62449739	62429233	-	15	2521	30495	545021	ENSMUSG00000020079.15	ENCODEMT000545021	Supv3l1	ENCODEMT000545021	Known	NIC	None	0.3499999940395355	None	None	None	None
m54284U_191212_053548/6881392/ccs	PacBio_Hippocampus_Rep1	mm10_ERCC_SIRV	chr2	131027082	131030331	+	1	3241	6130	545016	ENSMUSG00000027312.14	ENCODEMT000545016	Atrn	ENCODEMT000545016	Known	ISM	None	0.25	None	None	None	None
m54284U_191109_043049/160367565/ccs	PacBio_Cortex_Rep2	mm10_ERCC_SIRV	chr11	101278951	101277970	-	2	721	34493	90827	ENSMUSG00000017188.3	ENSMUST00000017332.3	Coa3	Coa3-201	Known	Known	None	0.25	None	None	None	None
m54284U_191213_120042/124586445/ccs	PacBio_Hippocampus_Rep2	mm10_ERCC_SIRV	chr10	62449751	62429234	-	15	2592	30495	80005	ENSMUSG00000020079.15	ENSMUST00000020273.15	Supv3l1	Supv3l1-201	Known	Known	None	0.3499999940395355	None	None	None	None
m54284U_191213_120042/175047850/ccs	PacBio_Hippocampus_Rep2	mm10_ERCC_SIRV	chr5	139050801	139017328	-	5	1882	15906	537944	ENSMUSG00000025855.13	ENCODEMT000537944	Prkar1b	ENCODEMT000537944	Known	ISM	Suffix	0.30000001192092896	None	None	None	None
m54284U_191212_053548/135004387/ccs	PacBio_Hippocampus_Rep1	mm10_ERCC_SIRV	chr2	131027142	131029210	+	1	2060	6130	545016	ENSMUSG00000027312.14	ENCODEMT000545016	Atrn	ENCODEMT000545016	Known	ISM	None	0.30000001192092896	None	None	None	None
m54284U_191213_120042/132973532/ccs	PacBio_Hippocampus_Rep2	mm10_ERCC_SIRV	chr10	62449751	62429234	-	15	2592	30495	80005	ENSMUSG00000020079.15	ENSMUST00000020273.15	Supv3l1	Supv3l1-201	Known	Known	None	0.3499999940395355	None	None	None	None
m54284U_191107_221739/71633052/ccs	PacBio_Cortex_Rep1	mm10_ERCC_SIRV	chr4	135946486	135962612	+	8	2009	12385	544901	ENSMUSG00000028672.13	ENCODEMT000544901	Hmgcl	ENCODEMT000544901	Known	NIC	None	0.44999998807907104	None	None	None	None
m54284U_191213_120042/174982996/ccs	PacBio_Hippocampus_Rep2	mm10_ERCC_SIRV	chr7	131410688	131446203	+	11	3253	23711	61953	ENSMUSG00000030861.15	ENSMUST00000015829.14	Acadsb	Acadsb-201	Known	Known	None	0.20000000298023224	None	None	None	None
m54284U_191107_221739/147392373/ccs	PacBio_Cortex_Rep1	mm10_ERCC_SIRV	chr2	131027151	131030333	+	1	3174	6130	545016	ENSMUSG00000027312.14	ENCODEMT000545016	Atrn	ENCODEMT000545016	Known	ISM	None	0.25	None	None	None	None
m54284U_191109_043049/174918283/ccs	PacBio_Cortex_Rep2	mm10_ERCC_SIRV	chr9	110245548	110262568	+	5	2017	29142	76689	ENSMUSG00000032482.9	ENSMUST00000196060.4	Cspg5	Cspg5-202	Known	Known	None	0.10000000149011612	None	None	None	None
m54284U_191213_120042/154863454/ccs	PacBio_Hippocampus_Rep2	mm10_ERCC_SIRV	chr10	62449655	62429234	-	15	2453	30495	545013	ENSMUSG00000020079.15	ENCODEMT000545013	Supv3l1	ENCODEMT000545013	Known	NNC	None	0.3499999940395355	None	None	None	None
m54284U_191212_053548/79364509/ccs	PacBio_Hippocampus_Rep1	mm10_ERCC_SIRV	chr2	131027162	131030333	+	1	3163	6130	545016	ENSMUSG00000027312.14	ENCODEMT000545016	Atrn	ENCODEMT000545016	Known	ISM	None	0.25	None	None	None	None
m54284U_191109_043049/99484917/ccs	PacBio_Cortex_Rep2	mm10_ERCC_SIRV	chr10	62449703	62429235	-	15	2543	30495	80005	ENSMUSG00000020079.15	ENSMUST00000020273.15	Supv3l1	Supv3l1-201	Known	Known	None	0.3499999940395355	None	None	None	None
m54284U_191107_221739/71958934/ccs	PacBio_Cortex_Rep1	mm10_ERCC_SIRV	chr4	135946465	135962613	+	9	1397	12385	32204	ENSMUSG00000028672.13	ENSMUST00000030432.7	Hmgcl	Hmgcl-201	Known	Known	None	0.3499999940395355	None	None	None	None
m54284U_191109_043049/173540338/ccs	PacBio_Cortex_Rep2	mm10_ERCC_SIRV	chr2	131027197	131030333	+	1	3128	6130	545016	ENSMUSG00000027312.14	ENCODEMT000545016	Atrn	ENCODEMT000545016	Known	ISM	None	0.25	None	None	None	None
m54284U_191212_053548/150470673/ccs	PacBio_Hippocampus_Rep1	mm10_ERCC_SIRV	chr10	62449725	62429235	-	15	2565	30495	80005	ENSMUSG00000020079.15	ENSMUST00000020273.15	Supv3l1	Supv3l1-201	Known	Known	None	0.3499999940395355	None	None	None	None
m54284U_191213_120042/175375224/ccs	PacBio_Hippocampus_Rep2	mm10_ERCC_SIRV	chr5	139129735	139017322	-	11	2597	15906	41953	ENSMUSG00000025855.13	ENSMUST00000026973.13	Prkar1b	Prkar1b-201	Known	Known	None	0.30000001192092896	None	None	None	None
m54284U_191107_221739/149752225/ccs	PacBio_Cortex_Rep1	mm10_ERCC_SIRV	chr9	110245549	110262573	+	5	2102	29142	76688	ENSMUSG00000032482.9	ENSMUST00000035058.9	Cspg5	Cspg5-201	Known	Known	None	0.10000000149011612	None	None	None	None
m54284U_191107_221739/38077842/ccs	PacBio_Cortex_Rep1	mm10_ERCC_SIRV	chr10	62449689	62429236	-	15	2528	30495	80005	ENSMUSG00000020079.15	ENSMUST00000020273.15	Supv3l1	Supv3l1-201	Known	Known	None	0.3499999940395355	None	None	None	None
m54284U_191109_043049/51775713/ccs	PacBio_Cortex_Rep2	mm10_ERCC_SIRV	chr2	131027206	131030329	+	1	3115	6130	545016	ENSMUSG00000027312.14	ENCODEMT000545016	Atrn	ENCODEMT000545016	Known	ISM	None	0.25	None	None	None	None
m54284U_191107_221739/77595739/ccs	PacBio_Cortex_Rep1	mm10_ERCC_SIRV	chr7	131410689	131446206	+	11	3255	23711	61953	ENSMUSG00000030861.15	ENSMUST00000015829.14	Acadsb	Acadsb-201	Known	Known	None	0.15000000596046448	None	None	None	None
m54284U_191107_221739/47252190/ccs	PacBio_Cortex_Rep1	mm10_ERCC_SIRV	chr10	62449655	62429236	-	14	2603	30495	545026	ENSMUSG00000020079.15	ENCODEMT000545026	Supv3l1	ENCODEMT000545026	Known	NIC	None	0.3499999940395355	None	None	None	None
m54284U_191109_043049/150144521/ccs	PacBio_Cortex_Rep2	mm10_ERCC_SIRV	chr2	131027207	131030342	+	1	3127	6130	545016	ENSMUSG00000027312.14	ENCODEMT000545016	Atrn	ENCODEMT000545016	Known	ISM	None	0.10000000149011612	None	None	None	None
m54284U_191107_221739/72024945/ccs	PacBio_Cortex_Rep1	mm10_ERCC_SIRV	chr4	135946465	135962613	+	9	1397	12385	32204	ENSMUSG00000028672.13	ENSMUST00000030432.7	Hmgcl	Hmgcl-201	Known	Known	None	0.3499999940395355	None	None	None	None
m54284U_191109_043049/171509184/ccs	PacBio_Cortex_Rep2	mm10_ERCC_SIRV	chr11	101278948	101277970	-	2	718	34493	90827	ENSMUSG00000017188.3	ENSMUST00000017332.3	Coa3	Coa3-201	Known	Known	None	0.25	None	None	None	None
m54284U_191109_043049/86770918/ccs	PacBio_Cortex_Rep2	mm10_ERCC_SIRV	chr10	62449703	62429236	-	15	2542	30495	80005	ENSMUSG00000020079.15	ENSMUST00000020273.15	Supv3l1	Supv3l1-201	Known	Known	None	0.3499999940395355	None	None	None	None
m54284U_191107_221739/37095275/ccs	PacBio_Cortex_Rep1	mm10_ERCC_SIRV	chr2	131027208	131030330	+	1	3114	6130	545016	ENSMUSG00000027312.14	ENCODEMT000545016	Atrn	ENCODEMT000545016	Known	ISM	None	0.25	None	None	None	None
m54284U_191107_221739/36176641/ccs	PacBio_Cortex_Rep1	mm10_ERCC_SIRV	chr9	110245550	110262574	+	5	2021	29142	76689	ENSMUSG00000032482.9	ENSMUST00000196060.4	Cspg5	Cspg5-202	Known	Known	None	0.10000000149011612	None	None	None	None
m54284U_191213_120042/175440036/ccs	PacBio_Hippocampus_Rep2	mm10_ERCC_SIRV	chr5	139129741	139017322	-	11	2603	15906	41953	ENSMUSG00000025855.13	ENSMUST00000026973.13	Prkar1b	Prkar1b-201	Known	Known	None	0.30000001192092896	None	None	None	None
m54284U_191109_043049/80153242/ccs	PacBio_Cortex_Rep2	mm10_ERCC_SIRV	chr2	131027208	131030332	+	1	3116	6130	545016	ENSMUSG00000027312.14	ENCODEMT000545016	Atrn	ENCODEMT000545016	Known	ISM	None	0.25	None	None	None	None
m54284U_191212_053548/54331784/ccs	PacBio_Hippocampus_Rep1	mm10_ERCC_SIRV	chr10	62441247	62429236	-	10	1727	30495	545010	ENSMUSG00000020079.15	ENCODEMT000545010	Supv3l1	ENCODEMT000545010	Known	ISM	Suffix	0.3499999940395355	None	None	None	None
m54284U_191212_053548/63441494/ccs	PacBio_Hippocampus_Rep1	mm10_ERCC_SIRV	chr7	131410689	131446206	+	11	3255	23711	61953	ENSMUSG00000030861.15	ENSMUST00000015829.14	Acadsb	Acadsb-201	Known	Known	None	0.15000000596046448	None	None	None	None
m54284U_191107_221739/72484369/ccs	PacBio_Cortex_Rep1	mm10_ERCC_SIRV	chr4	135946465	135962608	+	9	1392	12385	32204	ENSMUSG00000028672.13	ENSMUST00000030432.7	Hmgcl	Hmgcl-201	Known	Known	None	0.44999998807907104	None	None	None	None
m54284U_191212_053548/63439213/ccs	PacBio_Hippocampus_Rep1	mm10_ERCC_SIRV	chr10	62449738	62429236	-	15	2577	30495	80005	ENSMUSG00000020079.15	ENSMUST00000020273.15	Supv3l1	Supv3l1-201	Known	Known	None	0.3499999940395355	None	None	None	None
m54284U_191109_043049/110953682/ccs	PacBio_Cortex_Rep2	mm10_ERCC_SIRV	chr2	131027208	131030331	+	1	3106	6130	545016	ENSMUSG00000027312.14	ENCODEMT000545016	Atrn	ENCODEMT000545016	Known	ISM	None	0.25	None	None	None	None
m54284U_191212_053548/127863027/ccs	PacBio_Hippocampus_Rep1	mm10_ERCC_SIRV	chr10	62449738	62429236	-	15	2577	30495	80005	ENSMUSG00000020079.15	ENSMUST00000020273.15	Supv3l1	Supv3l1-201	Known	Known	None	0.3499999940395355	None	None	None	None
m54284U_191212_053548/18876387/ccs	PacBio_Hippocampus_Rep1	mm10_ERCC_SIRV	chr2	131027219	131030332	+	1	3105	6130	545016	ENSMUSG00000027312.14	ENCODEMT000545016	Atrn	ENCODEMT000545016	Known	ISM	None	0.25	None	None	None	None
m54284U_191107_221739/72941895/ccs	PacBio_Cortex_Rep1	mm10_ERCC_SIRV	chr9	110245550	110262563	+	5	2010	29142	76689	ENSMUSG00000032482.9	ENSMUST00000196060.4	Cspg5	Cspg5-202	Known	Known	None	0.30000001192092896	None	None	None	None
m54284U_191107_221739/73795630/ccs	PacBio_Cortex_Rep1	mm10_ERCC_SIRV	chr4	135946465	135962660	+	9	1444	12385	32204	ENSMUSG00000028672.13	ENSMUST00000030432.7	Hmgcl	Hmgcl-201	Known	Known	None	0.25	None	None	None	None
m54284U_191212_053548/133236614/ccs	PacBio_Hippocampus_Rep1	mm10_ERCC_SIRV	chr10	62449676	62429236	-	15	2531	30495	80006	ENSMUSG00000020079.15	ENSMUST00000162023.1	Supv3l1	Supv3l1-205	Known	Known	None	0.3499999940395355	None	None	None	None
m54284U_191109_043049/107873168/ccs	PacBio_Cortex_Rep2	mm10_ERCC_SIRV	chr2	131027256	131030324	+	1	3060	6130	545016	ENSMUSG00000027312.14	ENCODEMT000545016	Atrn	ENCODEMT000545016	Known	ISM	None	0.3499999940395355	None	None	None	None
m54284U_191213_120042/175441759/ccs	PacBio_Hippocampus_Rep2	mm10_ERCC_SIRV	chr5	139129687	139017322	-	11	2549	15906	41953	ENSMUSG00000025855.13	ENSMUST00000026973.13	Prkar1b	Prkar1b-201	Known	Known	None	0.30000001192092896	None	None	None	None
m54284U_191213_120042/42797529/ccs	PacBio_Hippocampus_Rep2	mm10_ERCC_SIRV	chr10	62449751	62429236	-	15	2590	30495	80005	ENSMUSG00000020079.15	ENSMUST00000020273.15	Supv3l1	Supv3l1-201	Known	Known	None	0.3499999940395355	None	None	None	None
m54284U_191212_053548/84607175/ccs	PacBio_Hippocampus_Rep1	mm10_ERCC_SIRV	chr7	131410689	131446204	+	11	3253	23711	61953	ENSMUSG00000030861.15	ENSMUST00000015829.14	Acadsb	Acadsb-201	Known	Known	None	0.15000000596046448	None	None	None	None
m54284U_191212_053548/124059858/ccs	PacBio_Hippocampus_Rep1	mm10_ERCC_SIRV	chr2	131027256	131030326	+	1	3062	6130	545016	ENSMUSG00000027312.14	ENCODEMT000545016	Atrn	ENCODEMT000545016	Known	ISM	None	0.30000001192092896	None	None	None	None
m54284U_191109_043049/174785703/ccs	PacBio_Cortex_Rep2	mm10_ERCC_SIRV	chr11	101278938	101277970	-	2	708	34493	90827	ENSMUSG00000017188.3	ENSMUST00000017332.3	Coa3	Coa3-201	Known	Known	None	0.25	None	None	None	None
m54284U_191213_120042/147655226/ccs	PacBio_Hippocampus_Rep2	mm10_ERCC_SIRV	chr10	62449595	62429236	-	15	2450	30495	80006	ENSMUSG00000020079.15	ENSMUST00000162023.1	Supv3l1	Supv3l1-205	Known	Known	None	0.3499999940395355	None	None	None	None
m54284U_191107_221739/154731169/ccs	PacBio_Cortex_Rep1	mm10_ERCC_SIRV	chr9	110245550	110262575	+	5	2022	29142	76689	ENSMUSG00000032482.9	ENSMUST00000196060.4	Cspg5	Cspg5-202	Known	Known	None	0.10000000149011612	None	None	None	None
m54284U_191107_221739/140773725/ccs	PacBio_Cortex_Rep1	mm10_ERCC_SIRV	chr2	131027257	131030333	+	1	3068	6130	545016	ENSMUSG00000027312.14	ENCODEMT000545016	Atrn	ENCODEMT000545016	Known	ISM	None	0.25	None	None	None	None
m54284U_191107_221739/74320284/ccs	PacBio_Cortex_Rep1	mm10_ERCC_SIRV	chr4	135946465	135962613	+	9	1397	12385	32204	ENSMUSG00000028672.13	ENSMUST00000030432.7	Hmgcl	Hmgcl-201	Known	Known	None	0.3499999940395355	None	None	None	None
m54284U_191107_221739/40307134/ccs	PacBio_Cortex_Rep1	mm10_ERCC_SIRV	chr10	62434448	62429237	-	5	1041	30495	545018	ENSMUSG00000020079.15	ENCODEMT000545018	Supv3l1	ENCODEMT000545018	Known	ISM	Suffix	0.30000001192092896	None	None	None	None
m54284U_191212_053548/69665447/ccs	PacBio_Hippocampus_Rep1	mm10_ERCC_SIRV	chr2	131027257	131030332	+	1	3067	6130	545016	ENSMUSG00000027312.14	ENCODEMT000545016	Atrn	ENCODEMT000545016	Known	ISM	None	0.25	None	None	None	None
m54284U_191213_120042/175637974/ccs	PacBio_Hippocampus_Rep2	mm10_ERCC_SIRV	chr5	139129752	139017322	-	11	2614	15906	41953	ENSMUSG00000025855.13	ENSMUST00000026973.13	Prkar1b	Prkar1b-201	Known	Known	None	0.30000001192092896	None	None	None	None
m54284U_191107_221739/162072577/ccs	PacBio_Cortex_Rep1	mm10_ERCC_SIRV	chr10	62449661	62429237	-	15	2499	30495	80005	ENSMUSG00000020079.15	ENSMUST00000020273.15	Supv3l1	Supv3l1-201	Known	Known	None	0.30000001192092896	None	None	None	None
m54284U_191212_053548/91816381/ccs	PacBio_Hippocampus_Rep1	mm10_ERCC_SIRV	chr2	131027257	131030333	+	1	3068	6130	545016	ENSMUSG00000027312.14	ENCODEMT000545016	Atrn	ENCODEMT000545016	Known	ISM	None	0.25	None	None	None	None
m54284U_191213_120042/156763560/ccs	PacBio_Hippocampus_Rep2	mm10_ERCC_SIRV	chr7	131410689	131446207	+	11	3256	23711	61953	ENSMUSG00000030861.15	ENSMUST00000015829.14	Acadsb	Acadsb-201	Known	Known	None	0.20000000298023224	None	None	None	None
m54284U_191107_221739/75367146/ccs	PacBio_Cortex_Rep1	mm10_ERCC_SIRV	chr4	135946479	135962612	+	10	1536	12385	544903	ENSMUSG00000028672.13	ENCODEMT000544903	Hmgcl	ENCODEMT000544903	Known	NIC	None	0.44999998807907104	None	None	None	None
m54284U_191107_221739/47908208/ccs	PacBio_Cortex_Rep1	mm10_ERCC_SIRV	chr9	110245551	110262575	+	5	2021	29142	76689	ENSMUSG00000032482.9	ENSMUST00000196060.4	Cspg5	Cspg5-202	Known	Known	None	0.10000000149011612	None	None	None	None
m54284U_191212_053548/1442542/ccs	PacBio_Hippocampus_Rep1	mm10_ERCC_SIRV	chr10	62449705	62429237	-	15	2500	30495	545013	ENSMUSG00000020079.15	ENCODEMT000545013	Supv3l1	ENCODEMT000545013	Known	NNC	None	0.30000001192092896	None	None	None	None
m54284U_191212_053548/100600078/ccs	PacBio_Hippocampus_Rep1	mm10_ERCC_SIRV	chr2	131027257	131030333	+	1	3068	6130	545016	ENSMUSG00000027312.14	ENCODEMT000545016	Atrn	ENCODEMT000545016	Known	ISM	None	0.25	None	None	None	None
m54284U_191212_053548/154864244/ccs	PacBio_Hippocampus_Rep1	mm10_ERCC_SIRV	chr10	62449725	62429237	-	15	2563	30495	80005	ENSMUSG00000020079.15	ENSMUST00000020273.15	Supv3l1	Supv3l1-201	Known	Known	None	0.30000001192092896	None	None	None	None
m54284U_191212_053548/143853044/ccs	PacBio_Hippocampus_Rep1	mm10_ERCC_SIRV	chr2	131027258	131030327	+	1	3061	6130	545016	ENSMUSG00000027312.14	ENCODEMT000545016	Atrn	ENCODEMT000545016	Known	ISM	None	0.25	None	None	None	None
m54284U_191213_120042/132908035/ccs	PacBio_Hippocampus_Rep2	mm10_ERCC_SIRV	chr10	62449708	62429237	-	15	2546	30495	80005	ENSMUSG00000020079.15	ENSMUST00000020273.15	Supv3l1	Supv3l1-201	Known	Known	None	0.30000001192092896	None	None	None	None
m54284U_191107_221739/78185033/ccs	PacBio_Cortex_Rep1	mm10_ERCC_SIRV	chr4	135946465	135962613	+	9	1397	12385	32204	ENSMUSG00000028672.13	ENSMUST00000030432.7	Hmgcl	Hmgcl-201	Known	Known	None	0.3499999940395355	None	None	None	None
m54284U_191212_053548/27329125/ccs	PacBio_Hippocampus_Rep1	mm10_ERCC_SIRV	chr2	131027277	131030330	+	1	3038	6130	545016	ENSMUSG00000027312.14	ENCODEMT000545016	Atrn	ENCODEMT000545016	Known	ISM	None	0.25	None	None	None	None
m54284U_191213_120042/175835147/ccs	PacBio_Hippocampus_Rep2	mm10_ERCC_SIRV	chr5	139129667	139017322	-	11	2529	15906	41953	ENSMUSG00000025855.13	ENSMUST00000026973.13	Prkar1b	Prkar1b-201	Known	Known	None	0.30000001192092896	None	None	None	None
m54284U_191109_043049/177341352/ccs	PacBio_Cortex_Rep2	mm10_ERCC_SIRV	chr11	101278941	101277970	-	2	711	34493	90827	ENSMUSG00000017188.3	ENSMUST00000017332.3	Coa3	Coa3-201	Known	Known	None	0.25	None	None	None	None
m54284U_191109_043049/59311960/ccs	PacBio_Cortex_Rep2	mm10_ERCC_SIRV	chr10	62449720	62429238	-	15	2557	30495	80005	ENSMUSG00000020079.15	ENSMUST00000020273.15	Supv3l1	Supv3l1-201	Known	Known	None	0.30000001192092896	None	None	None	None
m54284U_191107_221739/145228897/ccs	PacBio_Cortex_Rep1	mm10_ERCC_SIRV	chr9	110245551	110262563	+	5	2009	29142	76689	ENSMUSG00000032482.9	ENSMUST00000196060.4	Cspg5	Cspg5-202	Known	Known	None	0.30000001192092896	None	None	None	None
m54284U_191107_221739/55509278/ccs	PacBio_Cortex_Rep1	mm10_ERCC_SIRV	chr7	131410690	131446200	+	11	3248	23711	61953	ENSMUSG00000030861.15	ENSMUST00000015829.14	Acadsb	Acadsb-201	Known	Known	None	0.25	None	None	None	None
m54284U_191109_043049/127666633/ccs	PacBio_Cortex_Rep2	mm10_ERCC_SIRV	chr2	131027311	131030341	+	1	3022	6130	545016	ENSMUSG00000027312.14	ENCODEMT000545016	Atrn	ENCODEMT000545016	Known	ISM	None	0.10000000149011612	None	None	None	None
m54284U_191213_120042/78317818/ccs	PacBio_Hippocampus_Rep2	mm10_ERCC_SIRV	chr10	62449720	62429238	-	15	2557	30495	80005	ENSMUSG00000020079.15	ENSMUST00000020273.15	Supv3l1	Supv3l1-201	Known	Known	None	0.30000001192092896	None	None	None	None
m54284U_191107_221739/81200507/ccs	PacBio_Cortex_Rep1	mm10_ERCC_SIRV	chr4	135946465	135962613	+	9	1397	12385	32204	ENSMUSG00000028672.13	ENSMUST00000030432.7	Hmgcl	Hmgcl-201	Known	Known	None	0.3499999940395355	None	None	None	None
m54284U_191212_053548/84477317/ccs	PacBio_Hippocampus_Rep1	mm10_ERCC_SIRV	chr2	131027311	131030329	+	1	3010	6130	545016	ENSMUSG00000027312.14	ENCODEMT000545016	Atrn	ENCODEMT000545016	Known	ISM	None	0.25	None	None	None	None
m54284U_191212_053548/133169600/ccs	PacBio_Hippocampus_Rep1	mm10_ERCC_SIRV	chr10	62449725	62429246	-	15	2570	30495	80006	ENSMUSG00000020079.15	ENSMUST00000162023.1	Supv3l1	Supv3l1-205	Known	Known	None	0.44999998807907104	None	None	None	None
m54284U_191107_221739/60753434/ccs	PacBio_Cortex_Rep1	mm10_ERCC_SIRV	chr10	62449726	62429250	-	15	2551	30495	80005	ENSMUSG00000020079.15	ENSMUST00000020273.15	Supv3l1	Supv3l1-201	Known	Known	None	0.4000000059604645	None	None	None	None
m54284U_191107_221739/160630708/ccs	PacBio_Cortex_Rep1	mm10_ERCC_SIRV	chr9	110245551	110262580	+	5	2026	29142	76689	ENSMUSG00000032482.9	ENSMUST00000196060.4	Cspg5	Cspg5-202	Known	Known	None	0.05000000074505806	None	None	None	None
m54284U_191212_053548/108462817/ccs	PacBio_Hippocampus_Rep1	mm10_ERCC_SIRV	chr2	131027311	131030332	+	1	3013	6130	545016	ENSMUSG00000027312.14	ENCODEMT000545016	Atrn	ENCODEMT000545016	Known	ISM	None	0.25	None	None	None	None
m54284U_191213_120042/175835169/ccs	PacBio_Hippocampus_Rep2	mm10_ERCC_SIRV	chr5	139129661	139017322	-	11	2523	15906	41953	ENSMUSG00000025855.13	ENSMUST00000026973.13	Prkar1b	Prkar1b-201	Known	Known	None	0.30000001192092896	None	None	None	None
m54284U_191107_221739/112723680/ccs	PacBio_Cortex_Rep1	mm10_ERCC_SIRV	chr10	62449719	62429250	-	15	2544	30495	80005	ENSMUSG00000020079.15	ENSMUST00000020273.15	Supv3l1	Supv3l1-201	Known	Known	None	0.4000000059604645	None	None	None	None
m54284U_191212_053548/112918908/ccs	PacBio_Hippocampus_Rep1	mm10_ERCC_SIRV	chr2	131027311	131030333	+	1	3014	6130	545016	ENSMUSG00000027312.14	ENCODEMT000545016	Atrn	ENCODEMT000545016	Known	ISM	None	0.25	None	None	None	None
m54284U_191107_221739/67045962/ccs	PacBio_Cortex_Rep1	mm10_ERCC_SIRV	chr7	131410690	131446201	+	11	3249	23711	61953	ENSMUSG00000030861.15	ENSMUST00000015829.14	Acadsb	Acadsb-201	Known	Known	None	0.20000000298023224	None	None	None	None
m54284U_191107_221739/81396954/ccs	PacBio_Cortex_Rep1	mm10_ERCC_SIRV	chr4	135946465	135962613	+	9	1397	12385	32204	ENSMUSG00000028672.13	ENSMUST00000030432.7	Hmgcl	Hmgcl-201	Known	Known	None	0.3499999940395355	None	None	None	None
m54284U_191213_120042/56951980/ccs	PacBio_Hippocampus_Rep2	mm10_ERCC_SIRV	chr10	62449720	62429250	-	15	2545	30495	80005	ENSMUSG00000020079.15	ENSMUST00000020273.15	Supv3l1	Supv3l1-201	Known	Known	None	0.4000000059604645	None	None	None	None
m54284U_191212_053548/30278820/ccs	PacBio_Hippocampus_Rep1	mm10_ERCC_SIRV	chr2	131027312	131030342	+	1	3022	6130	545016	ENSMUSG00000027312.14	ENCODEMT000545016	Atrn	ENCODEMT000545016	Known	ISM	None	0.10000000149011612	None	None	None	None
m54284U_191213_120042/74449722/ccs	PacBio_Hippocampus_Rep2	mm10_ERCC_SIRV	chr10	62449744	62429250	-	15	2569	30495	80005	ENSMUSG00000020079.15	ENSMUST00000020273.15	Supv3l1	Supv3l1-201	Known	Known	None	0.4000000059604645	None	None	None	None
m54284U_191107_221739/161481565/ccs	PacBio_Cortex_Rep1	mm10_ERCC_SIRV	chr9	110245551	110262575	+	5	2102	29142	76688	ENSMUSG00000032482.9	ENSMUST00000035058.9	Cspg5	Cspg5-201	Known	Known	None	0.10000000149011612	None	None	None	None
m54284U_191109_043049/9504330/ccs	PacBio_Cortex_Rep2	mm10_ERCC_SIRV	chr2	131027314	131030332	+	1	3010	6130	545016	ENSMUSG00000027312.14	ENCODEMT000545016	Atrn	ENCODEMT000545016	Known	ISM	None	0.25	None	None	None	None
m54284U_191212_053548/36832610/ccs	PacBio_Hippocampus_Rep1	mm10_ERCC_SIRV	chr11	101278937	101277970	-	2	707	34493	90827	ENSMUSG00000017188.3	ENSMUST00000017332.3	Coa3	Coa3-201	Known	Known	None	0.25	None	None	None	None
m54284U_191212_053548/113378946/ccs	PacBio_Hippocampus_Rep1	mm10_ERCC_SIRV	chr10	62449713	62429254	-	15	2550	30495	80006	ENSMUSG00000020079.15	ENSMUST00000162023.1	Supv3l1	Supv3l1-205	Known	Known	None	0.30000001192092896	None	None	None	None
m54284U_191107_221739/82116834/ccs	PacBio_Cortex_Rep1	mm10_ERCC_SIRV	chr4	135946465	135962608	+	9	1392	12385	32204	ENSMUSG00000028672.13	ENSMUST00000030432.7	Hmgcl	Hmgcl-201	Known	Known	None	0.44999998807907104	None	None	None	None
m54284U_191213_120042/176163198/ccs	PacBio_Hippocampus_Rep2	mm10_ERCC_SIRV	chr5	139129688	139017322	-	11	2550	15906	41953	ENSMUSG00000025855.13	ENSMUST00000026973.13	Prkar1b	Prkar1b-201	Known	Known	None	0.30000001192092896	None	None	None	None
m54284U_191109_043049/33163891/ccs	PacBio_Cortex_Rep2	mm10_ERCC_SIRV	chr2	131027314	131030340	+	1	3018	6130	545016	ENSMUSG00000027312.14	ENCODEMT000545016	Atrn	ENCODEMT000545016	Known	ISM	None	0.10000000149011612	None	None	None	None
m54284U_191107_221739/93192418/ccs	PacBio_Cortex_Rep1	mm10_ERCC_SIRV	chr7	131410690	131445733	+	11	2781	23711	61953	ENSMUSG00000030861.15	ENSMUST00000015829.14	Acadsb	Acadsb-201	Known	Known	None	0.44999998807907104	None	None	None	None
m54284U_191107_221739/9111583/ccs	PacBio_Cortex_Rep1	mm10_ERCC_SIRV	chr10	62431171	62429255	-	2	1281	30495	80008	ENSMUSG00000020079.15	ENSMUST00000159042.1	Supv3l1	Supv3l1-202	Known	Known	None	0.3499999940395355	None	None	None	None
m54284U_191212_053548/126355092/ccs	PacBio_Hippocampus_Rep1	mm10_ERCC_SIRV	chr2	131027318	131030333	+	1	2998	6130	545016	ENSMUSG00000027312.14	ENCODEMT000545016	Atrn	ENCODEMT000545016	Known	ISM	None	0.25	None	None	None	None
m54284U_191107_221739/72942472/ccs	PacBio_Cortex_Rep1	mm10_ERCC_SIRV	chr9	110245552	110262575	+	5	2020	29142	76689	ENSMUSG00000032482.9	ENSMUST00000196060.4	Cspg5	Cspg5-202	Known	Known	None	0.10000000149011612	None	None	None	None
m54284U_191107_221739/82248056/ccs	PacBio_Cortex_Rep1	mm10_ERCC_SIRV	chr4	135946465	135962613	+	9	1397	12385	32204	ENSMUSG00000028672.13	ENSMUST00000030432.7	Hmgcl	Hmgcl-201	Known	Known	None	0.3499999940395355	None	None	None	None
m54284U_191107_221739/111542639/ccs	PacBio_Cortex_Rep1	mm10_ERCC_SIRV	chr10	62449720	62429255	-	15	2540	30495	80005	ENSMUSG00000020079.15	ENSMUST00000020273.15	Supv3l1	Supv3l1-201	Known	Known	None	0.3499999940395355	None	None	None	None
m54284U_191212_053548/39649899/ccs	PacBio_Hippocampus_Rep1	mm10_ERCC_SIRV	chr2	131027345	131030328	+	1	2975	6130	545016	ENSMUSG00000027312.14	ENCODEMT000545016	Atrn	ENCODEMT000545016	Known	ISM	None	0.25	None	None	None	None
m54284U_191107_221739/136708632/ccs	PacBio_Cortex_Rep1	mm10_ERCC_SIRV	chr10	62449712	62429255	-	15	2532	30495	80005	ENSMUSG00000020079.15	ENSMUST00000020273.15	Supv3l1	Supv3l1-201	Known	Known	None	0.3499999940395355	None	None	None	None
m54284U_191212_053548/164824352/ccs	PacBio_Hippocampus_Rep1	mm10_ERCC_SIRV	chr2	131027346	131030332	+	1	2978	6130	545016	ENSMUSG00000027312.14	ENCODEMT000545016	Atrn	ENCODEMT000545016	Known	ISM	None	0.25	None	None	None	None
m54284U_191109_043049/122421980/ccs	PacBio_Cortex_Rep2	mm10_ERCC_SIRV	chr10	62449720	62429255	-	15	2540	30495	80005	ENSMUSG00000020079.15	ENSMUST00000020273.15	Supv3l1	Supv3l1-201	Known	Known	None	0.3499999940395355	None	None	None	None
m54284U_191213_120042/176292969/ccs	PacBio_Hippocampus_Rep2	mm10_ERCC_SIRV	chr5	139129697	139017322	-	11	2559	15906	41953	ENSMUSG00000025855.13	ENSMUST00000026973.13	Prkar1b	Prkar1b-201	Known	Known	None	0.30000001192092896	None	None	None	None
m54284U_191107_221739/104662372/ccs	PacBio_Cortex_Rep1	mm10_ERCC_SIRV	chr7	131410690	131446203	+	11	3251	23711	61953	ENSMUSG00000030861.15	ENSMUST00000015829.14	Acadsb	Acadsb-201	Known	Known	None	0.20000000298023224	None	None	None	None
m54284U_191109_043049/37292426/ccs	PacBio_Cortex_Rep2	mm10_ERCC_SIRV	chr9	110245552	110262575	+	5	2101	29142	76688	ENSMUSG00000032482.9	ENSMUST00000035058.9	Cspg5	Cspg5-201	Known	Known	None	0.10000000149011612	None	None	None	None
m54284U_191212_053548/130811206/ccs	PacBio_Hippocampus_Rep1	mm10_ERCC_SIRV	chr2	131027349	131030331	+	1	2974	6130	545016	ENSMUSG00000027312.14	ENCODEMT000545016	Atrn	ENCODEMT000545016	Known	ISM	None	0.25	None	None	None	None
m54284U_191107_221739/82379182/ccs	PacBio_Cortex_Rep1	mm10_ERCC_SIRV	chr4	135946486	135962612	+	8	2009	12385	544901	ENSMUSG00000028672.13	ENCODEMT000544901	Hmgcl	ENCODEMT000544901	Known	NIC	None	0.44999998807907104	None	None	None	None
m54284U_191109_043049/143262912/ccs	PacBio_Cortex_Rep2	mm10_ERCC_SIRV	chr10	62449662	62429255	-	15	2498	30495	80006	ENSMUSG00000020079.15	ENSMUST00000162023.1	Supv3l1	Supv3l1-205	Known	Known	None	0.3499999940395355	None	None	None	None
m54284U_191212_053548/50135767/ccs	PacBio_Hippocampus_Rep1	mm10_ERCC_SIRV	chr11	101278956	101277970	-	2	726	34493	90827	ENSMUSG00000017188.3	ENSMUST00000017332.3	Coa3	Coa3-201	Known	Known	None	0.25	None	None	None	None
m54284U_191212_053548/60295351/ccs	PacBio_Hippocampus_Rep1	mm10_ERCC_SIRV	chr2	131027355	131030333	+	1	2970	6130	545016	ENSMUSG00000027312.14	ENCODEMT000545016	Atrn	ENCODEMT000545016	Known	ISM	None	0.25	None	None	None	None
m54284U_191212_053548/13369938/ccs	PacBio_Hippocampus_Rep1	mm10_ERCC_SIRV	chr10	62449728	62429255	-	15	2548	30495	80005	ENSMUSG00000020079.15	ENSMUST00000020273.15	Supv3l1	Supv3l1-201	Known	Known	None	0.3499999940395355	None	None	None	None
m54284U_191212_053548/28049747/ccs	PacBio_Hippocampus_Rep1	mm10_ERCC_SIRV	chr2	131027375	131030341	+	1	2958	6130	545016	ENSMUSG00000027312.14	ENCODEMT000545016	Atrn	ENCODEMT000545016	Known	ISM	None	0.10000000149011612	None	None	None	None
m54284U_191212_053548/89981350/ccs	PacBio_Hippocampus_Rep1	mm10_ERCC_SIRV	chr10	62449720	62429255	-	15	2556	30495	80006	ENSMUSG00000020079.15	ENSMUST00000162023.1	Supv3l1	Supv3l1-205	Known	Known	None	0.3499999940395355	None	None	None	None
m54284U_191107_221739/83296329/ccs	PacBio_Cortex_Rep1	mm10_ERCC_SIRV	chr4	135946465	135962604	+	9	1388	12385	32204	ENSMUSG00000028672.13	ENSMUST00000030432.7	Hmgcl	Hmgcl-201	Known	Known	None	0.44999998807907104	None	None	None	None
m54284U_191213_120042/176294334/ccs	PacBio_Hippocampus_Rep2	mm10_ERCC_SIRV	chr5	139129725	139017322	-	11	2587	15906	41953	ENSMUSG00000025855.13	ENSMUST00000026973.13	Prkar1b	Prkar1b-201	Known	Known	None	0.30000001192092896	None	None	None	None
m54284U_191109_043049/70060424/ccs	PacBio_Cortex_Rep2	mm10_ERCC_SIRV	chr9	110245552	110262575	+	5	2020	29142	76689	ENSMUSG00000032482.9	ENSMUST00000196060.4	Cspg5	Cspg5-202	Known	Known	None	0.10000000149011612	None	None	None	None
m54284U_191213_120042/18744651/ccs	PacBio_Hippocampus_Rep2	mm10_ERCC_SIRV	chr10	62449703	62429255	-	15	2480	30495	545013	ENSMUSG00000020079.15	ENCODEMT000545013	Supv3l1	ENCODEMT000545013	Known	NNC	None	0.3499999940395355	None	None	None	None
m54284U_191212_053548/69010405/ccs	PacBio_Hippocampus_Rep1	mm10_ERCC_SIRV	chr2	131027375	131030333	+	1	2950	6130	545016	ENSMUSG00000027312.14	ENCODEMT000545016	Atrn	ENCODEMT000545016	Known	ISM	None	0.25	None	None	None	None
m54284U_191107_221739/126486472/ccs	PacBio_Cortex_Rep1	mm10_ERCC_SIRV	chr7	131410690	131444747	+	11	1795	23711	61953	ENSMUSG00000030861.15	ENSMUST00000015829.14	Acadsb	Acadsb-201	Known	Known	None	0.6499999761581421	None	None	None	None
m54284U_191213_120042/96927926/ccs	PacBio_Hippocampus_Rep2	mm10_ERCC_SIRV	chr10	62449719	62429255	-	15	2539	30495	80005	ENSMUSG00000020079.15	ENSMUST00000020273.15	Supv3l1	Supv3l1-201	Known	Known	None	0.3499999940395355	None	None	None	None
m54284U_191107_221739/33491343/ccs	PacBio_Cortex_Rep1	mm10_ERCC_SIRV	chr2	131027379	131030333	+	1	2946	6130	545016	ENSMUSG00000027312.14	ENCODEMT000545016	Atrn	ENCODEMT000545016	Known	ISM	None	0.25	None	None	None	None
m54284U_191213_120042/136841617/ccs	PacBio_Hippocampus_Rep2	mm10_ERCC_SIRV	chr10	62441285	62429255	-	10	1746	30495	545010	ENSMUSG00000020079.15	ENCODEMT000545010	Supv3l1	ENCODEMT000545010	Known	ISM	Suffix	0.3499999940395355	None	None	None	None
m54284U_191107_221739/86772289/ccs	PacBio_Cortex_Rep1	mm10_ERCC_SIRV	chr4	135946465	135962608	+	9	1392	12385	32204	ENSMUSG00000028672.13	ENSMUST00000030432.7	Hmgcl	Hmgcl-201	Known	Known	None	0.44999998807907104	None	None	None	None
m54284U_191107_221739/11600922/ccs	PacBio_Cortex_Rep1	mm10_ERCC_SIRV	chr2	131027385	131030330	+	1	2937	6130	545016	ENSMUSG00000027312.14	ENCODEMT000545016	Atrn	ENCODEMT000545016	Known	ISM	None	0.25	None	None	None	None
m54284U_191107_221739/19728983/ccs	PacBio_Cortex_Rep1	mm10_ERCC_SIRV	chr9	110245553	110262575	+	5	2100	29142	76688	ENSMUSG00000032482.9	ENSMUST00000035058.9	Cspg5	Cspg5-201	Known	Known	None	0.10000000149011612	None	None	None	None
m54284U_191107_221739/79102257/ccs	PacBio_Cortex_Rep1	mm10_ERCC_SIRV	chr10	62449728	62429256	-	15	2547	30495	80005	ENSMUSG00000020079.15	ENSMUST00000020273.15	Supv3l1	Supv3l1-201	Known	Known	None	0.3499999940395355	None	None	None	None
m54284U_191109_043049/126812331/ccs	PacBio_Cortex_Rep2	mm10_ERCC_SIRV	chr2	131027400	131030333	+	1	2925	6130	545016	ENSMUSG00000027312.14	ENCODEMT000545016	Atrn	ENCODEMT000545016	Known	ISM	None	0.25	None	None	None	None
m54284U_191213_120042/176423206/ccs	PacBio_Hippocampus_Rep2	mm10_ERCC_SIRV	chr5	139129704	139017322	-	11	2566	15906	41953	ENSMUSG00000025855.13	ENSMUST00000026973.13	Prkar1b	Prkar1b-201	Known	Known	None	0.30000001192092896	None	None	None	None
m54284U_191107_221739/110559789/ccs	PacBio_Cortex_Rep1	mm10_ERCC_SIRV	chr10	62449725	62429256	-	15	2544	30495	80005	ENSMUSG00000020079.15	ENSMUST00000020273.15	Supv3l1	Supv3l1-201	Known	Known	None	0.3499999940395355	None	None	None	None
m54284U_191109_043049/27789416/ccs	PacBio_Cortex_Rep2	mm10_ERCC_SIRV	chr7	131410690	131446205	+	11	3253	23711	61953	ENSMUSG00000030861.15	ENSMUST00000015829.14	Acadsb	Acadsb-201	Known	Known	None	0.15000000596046448	None	None	None	None
m54284U_191212_053548/53611277/ccs	PacBio_Hippocampus_Rep1	mm10_ERCC_SIRV	chr11	101278948	101277970	-	2	718	34493	90827	ENSMUSG00000017188.3	ENSMUST00000017332.3	Coa3	Coa3-201	Known	Known	None	0.25	None	None	None	None
m54284U_191107_221739/94110277/ccs	PacBio_Cortex_Rep1	mm10_ERCC_SIRV	chr2	131027406	131030333	+	1	2919	6130	545016	ENSMUSG00000027312.14	ENCODEMT000545016	Atrn	ENCODEMT000545016	Known	ISM	None	0.25	None	None	None	None
m54284U_191107_221739/90376251/ccs	PacBio_Cortex_Rep1	mm10_ERCC_SIRV	chr4	135946465	135962607	+	9	1391	12385	32204	ENSMUSG00000028672.13	ENSMUST00000030432.7	Hmgcl	Hmgcl-201	Known	Known	None	0.44999998807907104	None	None	None	None
m54284U_191213_120042/142475578/ccs	PacBio_Hippocampus_Rep2	mm10_ERCC_SIRV	chr10	62449691	62429256	-	15	2526	30495	80006	ENSMUSG00000020079.15	ENSMUST00000162023.1	Supv3l1	Supv3l1-205	Known	Known	None	0.3499999940395355	None	None	None	None
m54284U_191107_221739/150733649/ccs	PacBio_Cortex_Rep1	mm10_ERCC_SIRV	chr2	131027407	131030332	+	1	2917	6130	545016	ENSMUSG00000027312.14	ENCODEMT000545016	Atrn	ENCODEMT000545016	Known	ISM	None	0.25	None	None	None	None
m54284U_191107_221739/62458239/ccs	PacBio_Cortex_Rep1	mm10_ERCC_SIRV	chr10	62449719	62429257	-	15	2537	30495	80005	ENSMUSG00000020079.15	ENSMUST00000020273.15	Supv3l1	Supv3l1-201	Known	Known	None	0.3499999940395355	None	None	None	None
m54284U_191107_221739/53021469/ccs	PacBio_Cortex_Rep1	mm10_ERCC_SIRV	chr9	110245553	110262563	+	5	2007	29142	76689	ENSMUSG00000032482.9	ENSMUST00000196060.4	Cspg5	Cspg5-202	Known	Known	None	0.30000001192092896	None	None	None	None
m54284U_191109_043049/43060002/ccs	PacBio_Cortex_Rep2	mm10_ERCC_SIRV	chr2	131027412	131030332	+	1	2912	6130	545016	ENSMUSG00000027312.14	ENCODEMT000545016	Atrn	ENCODEMT000545016	Known	ISM	None	0.25	None	None	None	None
m54284U_191109_043049/139329621/ccs	PacBio_Cortex_Rep2	mm10_ERCC_SIRV	chr10	62449726	62429257	-	15	2544	30495	80005	ENSMUSG00000020079.15	ENSMUST00000020273.15	Supv3l1	Supv3l1-201	Known	Known	None	0.3499999940395355	None	None	None	None
m54284U_191107_221739/90506743/ccs	PacBio_Cortex_Rep1	mm10_ERCC_SIRV	chr4	135946465	135962608	+	9	1392	12385	32204	ENSMUSG00000028672.13	ENSMUST00000030432.7	Hmgcl	Hmgcl-201	Known	Known	None	0.44999998807907104	None	None	None	None
m54284U_191213_120042/176751989/ccs	PacBio_Hippocampus_Rep2	mm10_ERCC_SIRV	chr5	139129748	139017322	-	11	2610	15906	41953	ENSMUSG00000025855.13	ENSMUST00000026973.13	Prkar1b	Prkar1b-201	Known	Known	None	0.30000001192092896	None	None	None	None
m54284U_191109_043049/157156504/ccs	PacBio_Cortex_Rep2	mm10_ERCC_SIRV	chr10	62449627	62429257	-	15	2445	30495	80005	ENSMUSG00000020079.15	ENSMUST00000020273.15	Supv3l1	Supv3l1-201	Known	Known	None	0.3499999940395355	None	None	None	None
m54284U_191109_043049/135987661/ccs	PacBio_Cortex_Rep2	mm10_ERCC_SIRV	chr2	131027531	131030333	+	1	2794	6130	545016	ENSMUSG00000027312.14	ENCODEMT000545016	Atrn	ENCODEMT000545016	Known	ISM	None	0.25	None	None	None	None
m54284U_191109_043049/75499827/ccs	PacBio_Cortex_Rep2	mm10_ERCC_SIRV	chr7	131410690	131444752	+	11	1800	23711	61953	ENSMUSG00000030861.15	ENSMUST00000015829.14	Acadsb	Acadsb-201	Known	Known	None	0.6499999761581421	None	None	None	None
m54284U_191212_053548/68879486/ccs	PacBio_Hippocampus_Rep1	mm10_ERCC_SIRV	chr10	62449656	62429257	-	15	2431	30495	545013	ENSMUSG00000020079.15	ENCODEMT000545013	Supv3l1	ENCODEMT000545013	Known	NNC	None	0.3499999940395355	None	None	None	None
m54284U_191107_221739/57281357/ccs	PacBio_Cortex_Rep1	mm10_ERCC_SIRV	chr9	110245553	110262573	+	5	2017	29142	76689	ENSMUSG00000032482.9	ENSMUST00000196060.4	Cspg5	Cspg5-202	Known	Known	None	0.10000000149011612	None	None	None	None
m54284U_191212_053548/57606600/ccs	PacBio_Hippocampus_Rep1	mm10_ERCC_SIRV	chr2	131027531	131030332	+	1	2793	6130	545016	ENSMUSG00000027312.14	ENCODEMT000545016	Atrn	ENCODEMT000545016	Known	ISM	None	0.25	None	None	None	None
m54284U_191212_053548/122947005/ccs	PacBio_Hippocampus_Rep1	mm10_ERCC_SIRV	chr10	62449725	62429257	-	15	2506	30495	545027	ENSMUSG00000020079.15	ENCODEMT000545027	Supv3l1	ENCODEMT000545027	Known	NIC	None	0.3499999940395355	None	None	None	None
m54284U_191107_221739/90834567/ccs	PacBio_Cortex_Rep1	mm10_ERCC_SIRV	chr4	135946465	135962613	+	9	1397	12385	32204	ENSMUSG00000028672.13	ENSMUST00000030432.7	Hmgcl	Hmgcl-201	Known	Known	None	0.3499999940395355	None	None	None	None
m54284U_191212_053548/110495384/ccs	PacBio_Hippocampus_Rep1	mm10_ERCC_SIRV	chr2	131027531	131030331	+	1	2792	6130	545016	ENSMUSG00000027312.14	ENCODEMT000545016	Atrn	ENCODEMT000545016	Known	ISM	None	0.25	None	None	None	None
m54284U_191212_053548/60689229/ccs	PacBio_Hippocampus_Rep1	mm10_ERCC_SIRV	chr11	101278938	101277970	-	2	708	34493	90827	ENSMUSG00000017188.3	ENSMUST00000017332.3	Coa3	Coa3-201	Known	Known	None	0.25	None	None	None	None
m54284U_191213_120042/16973933/ccs	PacBio_Hippocampus_Rep2	mm10_ERCC_SIRV	chr10	62449759	62429257	-	15	2577	30495	80005	ENSMUSG00000020079.15	ENSMUST00000020273.15	Supv3l1	Supv3l1-201	Known	Known	None	0.3499999940395355	None	None	None	None
m54284U_191213_120042/176817483/ccs	PacBio_Hippocampus_Rep2	mm10_ERCC_SIRV	chr5	139150895	139017328	-	11	2761	15906	537931	ENSMUSG00000025855.13	ENCODEMT000537931	Prkar1b	ENCODEMT000537931	Known	NNC	None	0.30000001192092896	None	None	None	None
m54284U_191212_053548/122226105/ccs	PacBio_Hippocampus_Rep1	mm10_ERCC_SIRV	chr2	131027531	131030331	+	1	2792	6130	545016	ENSMUSG00000027312.14	ENCODEMT000545016	Atrn	ENCODEMT000545016	Known	ISM	None	0.25	None	None	None	None
m54284U_191109_043049/99879239/ccs	PacBio_Cortex_Rep2	mm10_ERCC_SIRV	chr7	131410690	131446203	+	11	3251	23711	61953	ENSMUSG00000030861.15	ENSMUST00000015829.14	Acadsb	Acadsb-201	Known	Known	None	0.20000000298023224	None	None	None	None
m54284U_191213_120042/43124692/ccs	PacBio_Hippocampus_Rep2	mm10_ERCC_SIRV	chr10	62449719	62429257	-	15	2511	30495	545028	ENSMUSG00000020079.15	ENCODEMT000545028	Supv3l1	ENCODEMT000545028	Known	NIC	None	0.3499999940395355	None	None	None	None
m54284U_191107_221739/67111448/ccs	PacBio_Cortex_Rep1	mm10_ERCC_SIRV	chr9	110245553	110262571	+	5	2015	29142	76689	ENSMUSG00000032482.9	ENSMUST00000196060.4	Cspg5	Cspg5-202	Known	Known	None	0.10000000149011612	None	None	None	None
m54284U_191107_221739/91883150/ccs	PacBio_Cortex_Rep1	mm10_ERCC_SIRV	chr4	135946465	135962668	+	9	1452	12385	32204	ENSMUSG00000028672.13	ENSMUST00000030432.7	Hmgcl	Hmgcl-201	Known	Known	None	0.10000000149011612	None	None	None	None
m54284U_191212_053548/48235623/ccs	PacBio_Hippocampus_Rep1	mm10_ERCC_SIRV	chr2	131027567	131030334	+	1	2759	6130	545016	ENSMUSG00000027312.14	ENCODEMT000545016	Atrn	ENCODEMT000545016	Known	ISM	None	0.20000000298023224	None	None	None	None
m54284U_191107_221739/174588056/ccs	PacBio_Cortex_Rep1	mm10_ERCC_SIRV	chr2	131027629	131030333	+	1	2696	6130	545016	ENSMUSG00000027312.14	ENCODEMT000545016	Atrn	ENCODEMT000545016	Known	ISM	None	0.25	None	None	None	None
m54284U_191213_120042/75760109/ccs	PacBio_Hippocampus_Rep2	mm10_ERCC_SIRV	chr10	62449690	62429255	-	15	2458	30495	545027	ENSMUSG00000020079.15	ENCODEMT000545027	Supv3l1	ENCODEMT000545027	Known	NIC	None	0.3499999940395355	None	None	None	None
m54284U_191213_120042/135856513/ccs	PacBio_Hippocampus_Rep2	mm10_ERCC_SIRV	chr10	62449712	62429257	-	15	2530	30495	80005	ENSMUSG00000020079.15	ENSMUST00000020273.15	Supv3l1	Supv3l1-201	Known	Known	None	0.3499999940395355	None	None	None	None
m54284U_191109_043049/77071612/ccs	PacBio_Cortex_Rep2	mm10_ERCC_SIRV	chr2	131027629	131030331	+	1	2694	6130	545016	ENSMUSG00000027312.14	ENCODEMT000545016	Atrn	ENCODEMT000545016	Known	ISM	None	0.25	None	None	None	None
m54284U_191213_120042/176883359/ccs	PacBio_Hippocampus_Rep2	mm10_ERCC_SIRV	chr5	139129687	139017322	-	11	2549	15906	41953	ENSMUSG00000025855.13	ENSMUST00000026973.13	Prkar1b	Prkar1b-201	Known	Known	None	0.30000001192092896	None	None	None	None
m54284U_191107_221739/92014902/ccs	PacBio_Cortex_Rep1	mm10_ERCC_SIRV	chr4	135946465	135962612	+	9	1396	12385	32204	ENSMUSG00000028672.13	ENSMUST00000030432.7	Hmgcl	Hmgcl-201	Known	Known	None	0.30000001192092896	None	None	None	None
m54284U_191107_221739/104597921/ccs	PacBio_Cortex_Rep1	mm10_ERCC_SIRV	chr9	110245553	110262572	+	5	2016	29142	76689	ENSMUSG00000032482.9	ENSMUST00000196060.4	Cspg5	Cspg5-202	Known	Known	None	0.10000000149011612	None	None	None	None
m54284U_191109_043049/119406971/ccs	PacBio_Cortex_Rep2	mm10_ERCC_SIRV	chr7	131410690	131446207	+	11	3255	23711	61953	ENSMUSG00000030861.15	ENSMUST00000015829.14	Acadsb	Acadsb-201	Known	Known	None	0.20000000298023224	None	None	None	None
m54284U_191213_120042/137102071/ccs	PacBio_Hippocampus_Rep2	mm10_ERCC_SIRV	chr10	62449712	62429257	-	15	2530	30495	80005	ENSMUSG00000020079.15	ENSMUST00000020273.15	Supv3l1	Supv3l1-201	Known	Known	None	0.3499999940395355	None	None	None	None
m54284U_191109_043049/83427460/ccs	PacBio_Cortex_Rep2	mm10_ERCC_SIRV	chr2	131027630	131030333	+	1	2695	6130	545016	ENSMUSG00000027312.14	ENCODEMT000545016	Atrn	ENCODEMT000545016	Known	ISM	None	0.25	None	None	None	None
m54284U_191109_043049/73925045/ccs	PacBio_Cortex_Rep2	mm10_ERCC_SIRV	chr10	62449726	62429259	-	15	2534	30495	80005	ENSMUSG00000020079.15	ENSMUST00000020273.15	Supv3l1	Supv3l1-201	Known	Known	None	0.4000000059604645	None	None	None	None
m54284U_191212_053548/171575432/ccs	PacBio_Hippocampus_Rep1	mm10_ERCC_SIRV	chr2	131027630	131030333	+	1	2695	6130	545016	ENSMUSG00000027312.14	ENCODEMT000545016	Atrn	ENCODEMT000545016	Known	ISM	None	0.25	None	None	None	None
m54284U_191212_053548/76939831/ccs	PacBio_Hippocampus_Rep1	mm10_ERCC_SIRV	chr11	101278938	101277970	-	2	708	34493	90827	ENSMUSG00000017188.3	ENSMUST00000017332.3	Coa3	Coa3-201	Known	Known	None	0.25	None	None	None	None
m54284U_191109_043049/169412593/ccs	PacBio_Cortex_Rep2	mm10_ERCC_SIRV	chr10	62449726	62429259	-	15	2542	30495	80005	ENSMUSG00000020079.15	ENSMUST00000020273.15	Supv3l1	Supv3l1-201	Known	Known	None	0.4000000059604645	None	None	None	None
m54284U_191107_221739/92408670/ccs	PacBio_Cortex_Rep1	mm10_ERCC_SIRV	chr4	135946465	135962614	+	9	1398	12385	32204	ENSMUSG00000028672.13	ENSMUST00000030432.7	Hmgcl	Hmgcl-201	Known	Known	None	0.30000001192092896	None	None	None	None
m54284U_191107_221739/45222021/ccs	PacBio_Cortex_Rep1	mm10_ERCC_SIRV	chr2	131027631	131030333	+	1	2694	6130	545016	ENSMUSG00000027312.14	ENCODEMT000545016	Atrn	ENCODEMT000545016	Known	ISM	None	0.25	None	None	None	None
m54284U_191107_221739/126026017/ccs	PacBio_Cortex_Rep1	mm10_ERCC_SIRV	chr9	110245553	110262561	+	5	2005	29142	76689	ENSMUSG00000032482.9	ENSMUST00000196060.4	Cspg5	Cspg5-202	Known	Known	None	0.30000001192092896	None	None	None	None
m54284U_191212_053548/139135635/ccs	PacBio_Hippocampus_Rep1	mm10_ERCC_SIRV	chr10	62449726	62429259	-	15	2542	30495	80005	ENSMUSG00000020079.15	ENSMUST00000020273.15	Supv3l1	Supv3l1-201	Known	Known	None	0.4000000059604645	None	None	None	None
m54284U_191109_043049/139856019/ccs	PacBio_Cortex_Rep2	mm10_ERCC_SIRV	chr2	131027631	131030333	+	1	2694	6130	545016	ENSMUSG00000027312.14	ENCODEMT000545016	Atrn	ENCODEMT000545016	Known	ISM	None	0.25	None	None	None	None
m54284U_191212_053548/263651/ccs	PacBio_Hippocampus_Rep1	mm10_ERCC_SIRV	chr7	131410651	131444995	+	11	2073	23711	544508	ENSMUSG00000030861.15	ENCODEMT000544508	Acadsb	ENCODEMT000544508	Known	NNC	None	0.20000000298023224	None	None	None	None
m54284U_191212_053548/154862657/ccs	PacBio_Hippocampus_Rep1	mm10_ERCC_SIRV	chr10	62449699	62429259	-	15	2515	30495	80005	ENSMUSG00000020079.15	ENSMUST00000020273.15	Supv3l1	Supv3l1-201	Known	Known	None	0.4000000059604645	None	None	None	None
m54284U_191107_221739/93848263/ccs	PacBio_Cortex_Rep1	mm10_ERCC_SIRV	chr4	135946479	135962613	+	10	1537	12385	544903	ENSMUSG00000028672.13	ENCODEMT000544903	Hmgcl	ENCODEMT000544903	Known	NIC	None	0.44999998807907104	None	None	None	None
m54284U_191107_221739/154665547/ccs	PacBio_Cortex_Rep1	mm10_ERCC_SIRV	chr2	131027634	131030332	+	1	2690	6130	545016	ENSMUSG00000027312.14	ENCODEMT000545016	Atrn	ENCODEMT000545016	Known	ISM	None	0.25	None	None	None	None
m54284U_191213_120042/158205656/ccs	PacBio_Hippocampus_Rep2	mm10_ERCC_SIRV	chr10	62449703	62429259	-	15	2519	30495	80005	ENSMUSG00000020079.15	ENSMUST00000020273.15	Supv3l1	Supv3l1-201	Known	Known	None	0.4000000059604645	None	None	None	None
m54284U_191213_120042/176883445/ccs	PacBio_Hippocampus_Rep2	mm10_ERCC_SIRV	chr5	139050812	139017328	-	5	1893	15906	537944	ENSMUSG00000025855.13	ENCODEMT000537944	Prkar1b	ENCODEMT000537944	Known	ISM	Suffix	0.30000001192092896	None	None	None	None
m54284U_191109_043049/42271663/ccs	PacBio_Cortex_Rep2	mm10_ERCC_SIRV	chr2	131027634	131030332	+	1	2690	6130	545016	ENSMUSG00000027312.14	ENCODEMT000545016	Atrn	ENCODEMT000545016	Known	ISM	None	0.25	None	None	None	None
m54284U_191213_120042/158402216/ccs	PacBio_Hippocampus_Rep2	mm10_ERCC_SIRV	chr10	62449698	62429259	-	15	2514	30495	80005	ENSMUSG00000020079.15	ENSMUST00000020273.15	Supv3l1	Supv3l1-201	Known	Known	None	0.4000000059604645	None	None	None	None
m54284U_191107_221739/157156111/ccs	PacBio_Cortex_Rep1	mm10_ERCC_SIRV	chr9	110245553	110262563	+	5	2088	29142	76688	ENSMUSG00000032482.9	ENSMUST00000035058.9	Cspg5	Cspg5-201	Known	Known	None	0.30000001192092896	None	None	None	None
m54284U_191109_043049/60426516/ccs	PacBio_Cortex_Rep2	mm10_ERCC_SIRV	chr2	131027634	131030333	+	1	2691	6130	545016	ENSMUSG00000027312.14	ENCODEMT000545016	Atrn	ENCODEMT000545016	Known	ISM	None	0.25	None	None	None	None
m54284U_191109_043049/142542702/ccs	PacBio_Cortex_Rep2	mm10_ERCC_SIRV	chr10	62449725	62429260	-	15	2540	30495	80005	ENSMUSG00000020079.15	ENSMUST00000020273.15	Supv3l1	Supv3l1-201	Known	Known	None	0.4000000059604645	None	None	None	None
m54284U_191212_053548/165872274/ccs	PacBio_Hippocampus_Rep1	mm10_ERCC_SIRV	chr7	131410690	131446204	+	11	3252	23711	61953	ENSMUSG00000030861.15	ENSMUST00000015829.14	Acadsb	Acadsb-201	Known	Known	None	0.15000000596046448	None	None	None	None
m54284U_191107_221739/97192309/ccs	PacBio_Cortex_Rep1	mm10_ERCC_SIRV	chr4	135946486	135962611	+	8	2008	12385	544901	ENSMUSG00000028672.13	ENCODEMT000544901	Hmgcl	ENCODEMT000544901	Known	NIC	None	0.44999998807907104	None	None	None	None
m54284U_191109_043049/131204480/ccs	PacBio_Cortex_Rep2	mm10_ERCC_SIRV	chr2	131027634	131030333	+	1	2691	6130	545016	ENSMUSG00000027312.14	ENCODEMT000545016	Atrn	ENCODEMT000545016	Known	ISM	None	0.25	None	None	None	None
m54284U_191212_053548/120586878/ccs	PacBio_Hippocampus_Rep1	mm10_ERCC_SIRV	chr10	62449717	62429260	-	15	2532	30495	80005	ENSMUSG00000020079.15	ENSMUST00000020273.15	Supv3l1	Supv3l1-201	Known	Known	None	0.4000000059604645	None	None	None	None
m54284U_191212_053548/77071628/ccs	PacBio_Hippocampus_Rep1	mm10_ERCC_SIRV	chr11	101278937	101277970	-	2	707	34493	90827	ENSMUSG00000017188.3	ENSMUST00000017332.3	Coa3	Coa3-201	Known	Known	None	0.25	None	None	None	None
m54284U_191109_043049/23266526/ccs	PacBio_Cortex_Rep2	mm10_ERCC_SIRV	chr9	110245553	110262575	+	5	2019	29142	76689	ENSMUSG00000032482.9	ENSMUST00000196060.4	Cspg5	Cspg5-202	Known	Known	None	0.10000000149011612	None	None	None	None
m54284U_191109_043049/133497974/ccs	PacBio_Cortex_Rep2	mm10_ERCC_SIRV	chr2	131027634	131030333	+	1	2691	6130	545016	ENSMUSG00000027312.14	ENCODEMT000545016	Atrn	ENCODEMT000545016	Known	ISM	None	0.25	None	None	None	None
m54284U_191107_221739/105710872/ccs	PacBio_Cortex_Rep1	mm10_ERCC_SIRV	chr10	62449718	62429261	-	15	2532	30495	80005	ENSMUSG00000020079.15	ENSMUST00000020273.15	Supv3l1	Supv3l1-201	Known	Known	None	0.3499999940395355	None	None	None	None
m54284U_191213_120042/176948832/ccs	PacBio_Hippocampus_Rep2	mm10_ERCC_SIRV	chr5	139129735	139017322	-	11	2597	15906	41953	ENSMUSG00000025855.13	ENSMUST00000026973.13	Prkar1b	Prkar1b-201	Known	Known	None	0.30000001192092896	None	None	None	None
m54284U_191109_043049/150603468/ccs	PacBio_Cortex_Rep2	mm10_ERCC_SIRV	chr2	131027634	131030331	+	1	2689	6130	545016	ENSMUSG00000027312.14	ENCODEMT000545016	Atrn	ENCODEMT000545016	Known	ISM	None	0.25	None	None	None	None
m54284U_191107_221739/97781499/ccs	PacBio_Cortex_Rep1	mm10_ERCC_SIRV	chr10	62449713	62429266	-	15	2531	30495	80005	ENSMUSG00000020079.15	ENSMUST00000020273.15	Supv3l1	Supv3l1-201	Known	Known	None	0.4000000059604645	None	None	None	None
m54284U_191107_221739/98435959/ccs	PacBio_Cortex_Rep1	mm10_ERCC_SIRV	chr4	135946465	135962608	+	9	1392	12385	32204	ENSMUSG00000028672.13	ENSMUST00000030432.7	Hmgcl	Hmgcl-201	Known	Known	None	0.44999998807907104	None	None	None	None
m54284U_191212_053548/30017162/ccs	PacBio_Hippocampus_Rep1	mm10_ERCC_SIRV	chr2	131027634	131030341	+	1	2699	6130	545016	ENSMUSG00000027312.14	ENCODEMT000545016	Atrn	ENCODEMT000545016	Known	ISM	None	0.10000000149011612	None	None	None	None
m54284U_191109_043049/164234555/ccs	PacBio_Cortex_Rep2	mm10_ERCC_SIRV	chr10	62449712	62429267	-	15	2520	30495	80005	ENSMUSG00000020079.15	ENSMUST00000020273.15	Supv3l1	Supv3l1-201	Known	Known	None	0.4000000059604645	None	None	None	None
m54284U_191213_120042/53215507/ccs	PacBio_Hippocampus_Rep2	mm10_ERCC_SIRV	chr7	131410690	131446206	+	11	3254	23711	61953	ENSMUSG00000030861.15	ENSMUST00000015829.14	Acadsb	Acadsb-201	Known	Known	None	0.15000000596046448	None	None	None	None
m54284U_191109_043049/28181624/ccs	PacBio_Cortex_Rep2	mm10_ERCC_SIRV	chr9	110245553	110262563	+	5	2088	29142	76688	ENSMUSG00000032482.9	ENSMUST00000035058.9	Cspg5	Cspg5-201	Known	Known	None	0.30000001192092896	None	None	None	None
m54284U_191109_043049/113837140/ccs	PacBio_Cortex_Rep2	mm10_ERCC_SIRV	chr10	62449583	62429284	-	15	2374	30495	80005	ENSMUSG00000020079.15	ENSMUST00000020273.15	Supv3l1	Supv3l1-201	Known	Known	None	0.550000011920929	None	None	None	None
m54284U_191212_053548/35455344/ccs	PacBio_Hippocampus_Rep1	mm10_ERCC_SIRV	chr2	131027634	131030331	+	1	2689	6130	545016	ENSMUSG00000027312.14	ENCODEMT000545016	Atrn	ENCODEMT000545016	Known	ISM	None	0.25	None	None	None	None
m54284U_191107_221739/99747003/ccs	PacBio_Cortex_Rep1	mm10_ERCC_SIRV	chr4	135946465	135962612	+	9	1396	12385	32204	ENSMUSG00000028672.13	ENSMUST00000030432.7	Hmgcl	Hmgcl-201	Known	Known	None	0.30000001192092896	None	None	None	None
m54284U_191213_120042/176949718/ccs	PacBio_Hippocampus_Rep2	mm10_ERCC_SIRV	chr5	139129687	139017322	-	11	2549	15906	41953	ENSMUSG00000025855.13	ENSMUST00000026973.13	Prkar1b	Prkar1b-201	Known	Known	None	0.30000001192092896	None	None	None	None
m54284U_191109_043049/161220156/ccs	PacBio_Cortex_Rep2	mm10_ERCC_SIRV	chr10	62449723	62429289	-	15	2509	30495	80005	ENSMUSG00000020079.15	ENSMUST00000020273.15	Supv3l1	Supv3l1-201	Known	Known	None	0.6000000238418579	None	None	None	None
m54284U_191212_053548/93061573/ccs	PacBio_Hippocampus_Rep1	mm10_ERCC_SIRV	chr2	131027634	131030333	+	1	2691	6130	545016	ENSMUSG00000027312.14	ENCODEMT000545016	Atrn	ENCODEMT000545016	Known	ISM	None	0.25	None	None	None	None
m54284U_191109_043049/43844892/ccs	PacBio_Cortex_Rep2	mm10_ERCC_SIRV	chr10	62449726	62429330	-	15	2471	30495	80005	ENSMUSG00000020079.15	ENSMUST00000020273.15	Supv3l1	Supv3l1-201	Known	Known	None	0.05000000074505806	None	None	None	None
m54284U_191212_053548/113051884/ccs	PacBio_Hippocampus_Rep1	mm10_ERCC_SIRV	chr2	131027634	131030334	+	1	2692	6130	545016	ENSMUSG00000027312.14	ENCODEMT000545016	Atrn	ENCODEMT000545016	Known	ISM	None	0.20000000298023224	None	None	None	None
m54284U_191212_053548/85263652/ccs	PacBio_Hippocampus_Rep1	mm10_ERCC_SIRV	chr11	101278938	101277970	-	2	708	34493	90827	ENSMUSG00000017188.3	ENSMUST00000017332.3	Coa3	Coa3-201	Known	Known	None	0.25	None	None	None	None
m54284U_191109_043049/88604713/ccs	PacBio_Cortex_Rep2	mm10_ERCC_SIRV	chr9	110245553	110262575	+	5	2019	29142	76689	ENSMUSG00000032482.9	ENSMUST00000196060.4	Cspg5	Cspg5-202	Known	Known	None	0.10000000149011612	None	None	None	None
m54284U_191109_043049/33162404/ccs	PacBio_Cortex_Rep2	mm10_ERCC_SIRV	chr7	131410691	131446206	+	11	3253	23711	61953	ENSMUSG00000030861.15	ENSMUST00000015829.14	Acadsb	Acadsb-201	Known	Known	None	0.15000000596046448	None	None	None	None
m54284U_191109_043049/156961596/ccs	PacBio_Cortex_Rep2	mm10_ERCC_SIRV	chr10	62449728	62429330	-	15	2473	30495	80005	ENSMUSG00000020079.15	ENSMUST00000020273.15	Supv3l1	Supv3l1-201	Known	Known	None	0.05000000074505806	None	None	None	None
m54284U_191107_221739/100075221/ccs	PacBio_Cortex_Rep1	mm10_ERCC_SIRV	chr4	135946465	135962614	+	9	1398	12385	32204	ENSMUSG00000028672.13	ENSMUST00000030432.7	Hmgcl	Hmgcl-201	Known	Known	None	0.30000001192092896	None	None	None	None
m54284U_191212_053548/123470822/ccs	PacBio_Hippocampus_Rep1	mm10_ERCC_SIRV	chr2	131027634	131030341	+	1	2699	6130	545016	ENSMUSG00000027312.14	ENCODEMT000545016	Atrn	ENCODEMT000545016	Known	ISM	None	0.10000000149011612	None	None	None	None
m54284U_191212_053548/11537080/ccs	PacBio_Hippocampus_Rep1	mm10_ERCC_SIRV	chr10	62449725	62429330	-	15	2470	30495	80005	ENSMUSG00000020079.15	ENSMUST00000020273.15	Supv3l1	Supv3l1-201	Known	Known	None	0.05000000074505806	None	None	None	None
m54284U_191107_221739/121570275/ccs	PacBio_Cortex_Rep1	mm10_ERCC_SIRV	chr2	131027640	131030309	+	1	2667	6130	545016	ENSMUSG00000027312.14	ENCODEMT000545016	Atrn	ENCODEMT000545016	Known	ISM	None	0.44999998807907104	None	None	None	None
m54284U_191213_120042/177276328/ccs	PacBio_Hippocampus_Rep2	mm10_ERCC_SIRV	chr5	139129668	139017322	-	11	2530	15906	41953	ENSMUSG00000025855.13	ENSMUST00000026973.13	Prkar1b	Prkar1b-201	Known	Known	None	0.30000001192092896	None	None	None	None
m54284U_191212_053548/43648255/ccs	PacBio_Hippocampus_Rep1	mm10_ERCC_SIRV	chr10	62449724	62429330	-	15	2469	30495	80005	ENSMUSG00000020079.15	ENSMUST00000020273.15	Supv3l1	Supv3l1-201	Known	Known	None	0.05000000074505806	None	None	None	None
m54284U_191107_221739/75630307/ccs	PacBio_Cortex_Rep1	mm10_ERCC_SIRV	chr2	131027715	131030333	+	1	2610	6130	545016	ENSMUSG00000027312.14	ENCODEMT000545016	Atrn	ENCODEMT000545016	Known	ISM	None	0.25	None	None	None	None
m54284U_191109_043049/93061181/ccs	PacBio_Cortex_Rep2	mm10_ERCC_SIRV	chr9	110245553	110262575	+	5	2019	29142	76689	ENSMUSG00000032482.9	ENSMUST00000196060.4	Cspg5	Cspg5-202	Known	Known	None	0.10000000149011612	None	None	None	None
m54284U_191212_053548/80086777/ccs	PacBio_Hippocampus_Rep1	mm10_ERCC_SIRV	chr10	62449689	62429330	-	15	2434	30495	80005	ENSMUSG00000020079.15	ENSMUST00000020273.15	Supv3l1	Supv3l1-201	Known	Known	None	0.05000000074505806	None	None	None	None
m54284U_191107_221739/101057080/ccs	PacBio_Cortex_Rep1	mm10_ERCC_SIRV	chr4	135946465	135962607	+	9	1391	12385	32204	ENSMUSG00000028672.13	ENSMUST00000030432.7	Hmgcl	Hmgcl-201	Known	Known	None	0.44999998807907104	None	None	None	None
m54284U_191109_043049/11667898/ccs	PacBio_Cortex_Rep2	mm10_ERCC_SIRV	chr2	131027737	131030333	+	1	2588	6130	545016	ENSMUSG00000027312.14	ENCODEMT000545016	Atrn	ENCODEMT000545016	Known	ISM	None	0.25	None	None	None	None
m54284U_191212_053548/134613663/ccs	PacBio_Hippocampus_Rep1	mm10_ERCC_SIRV	chr7	131410691	131446204	+	11	3251	23711	61953	ENSMUSG00000030861.15	ENSMUST00000015829.14	Acadsb	Acadsb-201	Known	Known	None	0.15000000596046448	None	None	None	None
m54284U_191212_053548/142278918/ccs	PacBio_Hippocampus_Rep1	mm10_ERCC_SIRV	chr10	62449707	62429330	-	15	2406	30495	545015	ENSMUSG00000020079.15	ENCODEMT000545015	Supv3l1	ENCODEMT000545015	Known	NNC	None	0.05000000074505806	None	None	None	None
m54284U_191109_043049/86246074/ccs	PacBio_Cortex_Rep2	mm10_ERCC_SIRV	chr2	131027738	131030333	+	1	2587	6130	545016	ENSMUSG00000027312.14	ENCODEMT000545016	Atrn	ENCODEMT000545016	Known	ISM	None	0.25	None	None	None	None
m54284U_191212_053548/167248016/ccs	PacBio_Hippocampus_Rep1	mm10_ERCC_SIRV	chr10	62449699	62429330	-	15	2444	30495	80005	ENSMUSG00000020079.15	ENSMUST00000020273.15	Supv3l1	Supv3l1-201	Known	Known	None	0.05000000074505806	None	None	None	None
m54284U_191213_120042/177277764/ccs	PacBio_Hippocampus_Rep2	mm10_ERCC_SIRV	chr5	139129756	139017322	-	11	2618	15906	41953	ENSMUSG00000025855.13	ENSMUST00000026973.13	Prkar1b	Prkar1b-201	Known	Known	None	0.30000001192092896	None	None	None	None
m54284U_191107_221739/104334411/ccs	PacBio_Cortex_Rep1	mm10_ERCC_SIRV	chr4	135946465	135962608	+	9	1392	12385	32204	ENSMUSG00000028672.13	ENSMUST00000030432.7	Hmgcl	Hmgcl-201	Known	Known	None	0.44999998807907104	None	None	None	None
m54284U_191109_043049/101713499/ccs	PacBio_Cortex_Rep2	mm10_ERCC_SIRV	chr9	110245553	110262576	+	5	2020	29142	76689	ENSMUSG00000032482.9	ENSMUST00000196060.4	Cspg5	Cspg5-202	Known	Known	None	0.05000000074505806	None	None	None	None
m54284U_191212_053548/123405240/ccs	PacBio_Hippocampus_Rep1	mm10_ERCC_SIRV	chr11	101278956	101277970	-	2	726	34493	90827	ENSMUSG00000017188.3	ENSMUST00000017332.3	Coa3	Coa3-201	Known	Known	None	0.25	None	None	None	None
m54284U_191109_043049/122946071/ccs	PacBio_Cortex_Rep2	mm10_ERCC_SIRV	chr2	131027738	131030333	+	1	2587	6130	545016	ENSMUSG00000027312.14	ENCODEMT000545016	Atrn	ENCODEMT000545016	Known	ISM	None	0.25	None	None	None	None
m54284U_191213_120042/127206862/ccs	PacBio_Hippocampus_Rep2	mm10_ERCC_SIRV	chr10	62449724	62429330	-	14	4138	30495	545029	ENSMUSG00000020079.15	ENCODEMT000545029	Supv3l1	ENCODEMT000545029	Known	NIC	None	0.05000000074505806	None	None	None	None
m54284U_191109_043049/3146267/ccs	PacBio_Cortex_Rep2	mm10_ERCC_SIRV	chr2	131027761	131030333	+	1	2564	6130	545016	ENSMUSG00000027312.14	ENCODEMT000545016	Atrn	ENCODEMT000545016	Known	ISM	None	0.25	None	None	None	None
m54284U_191109_043049/8260322/ccs	PacBio_Cortex_Rep2	mm10_ERCC_SIRV	chr10	62449751	62429331	-	15	2495	30495	80005	ENSMUSG00000020079.15	ENSMUST00000020273.15	Supv3l1	Supv3l1-201	Known	Known	None	0.05000000074505806	None	None	None	None
m54284U_191212_053548/18418206/ccs	PacBio_Hippocampus_Rep1	mm10_ERCC_SIRV	chr7	131410692	131446207	+	11	3253	23711	61953	ENSMUSG00000030861.15	ENSMUST00000015829.14	Acadsb	Acadsb-201	Known	Known	None	0.20000000298023224	None	None	None	None
m54284U_191107_221739/107152744/ccs	PacBio_Cortex_Rep1	mm10_ERCC_SIRV	chr4	135946479	135962616	+	10	1540	12385	544903	ENSMUSG00000028672.13	ENCODEMT000544903	Hmgcl	ENCODEMT000544903	Known	NIC	None	0.3499999940395355	None	None	None	None
m54284U_191109_043049/154470189/ccs	PacBio_Cortex_Rep2	mm10_ERCC_SIRV	chr2	131027761	131030333	+	1	2564	6130	545016	ENSMUSG00000027312.14	ENCODEMT000545016	Atrn	ENCODEMT000545016	Known	ISM	None	0.25	None	None	None	None
m54284U_191109_043049/68354368/ccs	PacBio_Cortex_Rep2	mm10_ERCC_SIRV	chr10	62449726	62429331	-	15	2486	30495	80006	ENSMUSG00000020079.15	ENSMUST00000162023.1	Supv3l1	Supv3l1-205	Known	Known	None	0.05000000074505806	None	None	None	None
m54284U_191109_043049/120062835/ccs	PacBio_Cortex_Rep2	mm10_ERCC_SIRV	chr9	110245553	110262567	+	5	2011	29142	76689	ENSMUSG00000032482.9	ENSMUST00000196060.4	Cspg5	Cspg5-202	Known	Known	None	0.15000000596046448	None	None	None	None
m54284U_191213_120042/177537182/ccs	PacBio_Hippocampus_Rep2	mm10_ERCC_SIRV	chr5	139129719	139017322	-	11	2581	15906	41953	ENSMUSG00000025855.13	ENSMUST00000026973.13	Prkar1b	Prkar1b-201	Known	Known	None	0.30000001192092896	None	None	None	None
m54284U_191212_053548/43254756/ccs	PacBio_Hippocampus_Rep1	mm10_ERCC_SIRV	chr2	131027778	131030333	+	1	2547	6130	545016	ENSMUSG00000027312.14	ENCODEMT000545016	Atrn	ENCODEMT000545016	Known	ISM	None	0.25	None	None	None	None
m54284U_191107_221739/107153247/ccs	PacBio_Cortex_Rep1	mm10_ERCC_SIRV	chr4	135946465	135962611	+	9	1395	12385	32204	ENSMUSG00000028672.13	ENSMUST00000030432.7	Hmgcl	Hmgcl-201	Known	Known	None	0.3499999940395355	None	None	None	None
m54284U_191212_053548/48237336/ccs	PacBio_Hippocampus_Rep1	mm10_ERCC_SIRV	chr7	131410693	131446204	+	11	3249	23711	61953	ENSMUSG00000030861.15	ENSMUST00000015829.14	Acadsb	Acadsb-201	Known	Known	None	0.15000000596046448	None	None	None	None
m54284U_191212_053548/147064678/ccs	PacBio_Hippocampus_Rep1	mm10_ERCC_SIRV	chr11	101278938	101277970	-	2	708	34493	90827	ENSMUSG00000017188.3	ENSMUST00000017332.3	Coa3	Coa3-201	Known	Known	None	0.25	None	None	None	None
m54284U_191212_053548/165610851/ccs	PacBio_Hippocampus_Rep1	mm10_ERCC_SIRV	chr2	131027778	131030331	+	1	2545	6130	545016	ENSMUSG00000027312.14	ENCODEMT000545016	Atrn	ENCODEMT000545016	Known	ISM	None	0.25	None	None	None	None
m54284U_191109_043049/109120193/ccs	PacBio_Cortex_Rep2	mm10_ERCC_SIRV	chr10	62449720	62429331	-	15	2480	30495	80006	ENSMUSG00000020079.15	ENSMUST00000162023.1	Supv3l1	Supv3l1-205	Known	Known	None	0.05000000074505806	None	None	None	None
m54284U_191107_221739/62063305/ccs	PacBio_Cortex_Rep1	mm10_ERCC_SIRV	chr2	131027826	131030333	+	1	2499	6130	545016	ENSMUSG00000027312.14	ENCODEMT000545016	Atrn	ENCODEMT000545016	Known	ISM	None	0.25	None	None	None	None
m54284U_191213_120042/11403795/ccs	PacBio_Hippocampus_Rep2	mm10_ERCC_SIRV	chr10	62449750	62429331	-	15	2494	30495	80005	ENSMUSG00000020079.15	ENSMUST00000020273.15	Supv3l1	Supv3l1-201	Known	Known	None	0.05000000074505806	None	None	None	None
m54284U_191107_221739/108396831/ccs	PacBio_Cortex_Rep1	mm10_ERCC_SIRV	chr4	135946465	135962610	+	9	1394	12385	32204	ENSMUSG00000028672.13	ENSMUST00000030432.7	Hmgcl	Hmgcl-201	Known	Known	None	0.3499999940395355	None	None	None	None
m54284U_191109_043049/158729357/ccs	PacBio_Cortex_Rep2	mm10_ERCC_SIRV	chr9	110245553	110262572	+	5	2016	29142	76689	ENSMUSG00000032482.9	ENSMUST00000196060.4	Cspg5	Cspg5-202	Known	Known	None	0.10000000149011612	None	None	None	None
m54284U_191109_043049/175571786/ccs	PacBio_Cortex_Rep2	mm10_ERCC_SIRV	chr2	131027829	131030342	+	1	2505	6130	545016	ENSMUSG00000027312.14	ENCODEMT000545016	Atrn	ENCODEMT000545016	Known	ISM	None	0.10000000149011612	None	None	None	None
m54284U_191213_120042/63440518/ccs	PacBio_Hippocampus_Rep2	mm10_ERCC_SIRV	chr10	62449682	62429331	-	15	2442	30495	80006	ENSMUSG00000020079.15	ENSMUST00000162023.1	Supv3l1	Supv3l1-205	Known	Known	None	0.05000000074505806	None	None	None	None
m54284U_191109_043049/137299966/ccs	PacBio_Cortex_Rep2	mm10_ERCC_SIRV	chr2	131027869	131030334	+	1	2457	6130	545016	ENSMUSG00000027312.14	ENCODEMT000545016	Atrn	ENCODEMT000545016	Known	ISM	None	0.20000000298023224	None	None	None	None
m54284U_191213_120042/177866021/ccs	PacBio_Hippocampus_Rep2	mm10_ERCC_SIRV	chr5	139129735	139017322	-	11	2597	15906	41953	ENSMUSG00000025855.13	ENSMUST00000026973.13	Prkar1b	Prkar1b-201	Known	Known	None	0.30000001192092896	None	None	None	None
m54284U_191107_221739/163119582/ccs	PacBio_Cortex_Rep1	mm10_ERCC_SIRV	chr10	62449719	62429332	-	15	2462	30495	80005	ENSMUSG00000020079.15	ENSMUST00000020273.15	Supv3l1	Supv3l1-201	Known	Known	None	0.05000000074505806	None	None	None	None
m54284U_191212_053548/63965169/ccs	PacBio_Hippocampus_Rep1	mm10_ERCC_SIRV	chr7	131410693	131446203	+	11	3248	23711	61953	ENSMUSG00000030861.15	ENSMUST00000015829.14	Acadsb	Acadsb-201	Known	Known	None	0.20000000298023224	None	None	None	None
m54284U_191107_221739/113181845/ccs	PacBio_Cortex_Rep1	mm10_ERCC_SIRV	chr4	135946465	135962605	+	9	1389	12385	32204	ENSMUSG00000028672.13	ENSMUST00000030432.7	Hmgcl	Hmgcl-201	Known	Known	None	0.44999998807907104	None	None	None	None
m54284U_191212_053548/125962007/ccs	PacBio_Hippocampus_Rep1	mm10_ERCC_SIRV	chr2	131027871	131030331	+	1	2452	6130	545016	ENSMUSG00000027312.14	ENCODEMT000545016	Atrn	ENCODEMT000545016	Known	ISM	None	0.25	None	None	None	None
m54284U_191107_221739/11796635/ccs	PacBio_Cortex_Rep1	mm10_ERCC_SIRV	chr10	62449658	62429333	-	15	2400	30495	80005	ENSMUSG00000020079.15	ENSMUST00000020273.15	Supv3l1	Supv3l1-201	Known	Known	None	0.10000000149011612	None	None	None	None
m54284U_191213_120042/177866053/ccs	PacBio_Hippocampus_Rep2	mm10_ERCC_SIRV	chr5	139018986	139017322	-	1	1305	15906	537928	ENSMUSG00000025855.13	ENCODEMT000537928	Prkar1b	ENCODEMT000537928	Known	Genomic	None	0.30000001192092896	None	None	None	None
m54284U_191109_043049/159318912/ccs	PacBio_Cortex_Rep2	mm10_ERCC_SIRV	chr9	110245553	110262572	+	5	2016	29142	76689	ENSMUSG00000032482.9	ENSMUST00000196060.4	Cspg5	Cspg5-202	Known	Known	None	0.10000000149011612	None	None	None	None
m54284U_191212_053548/155846176/ccs	PacBio_Hippocampus_Rep1	mm10_ERCC_SIRV	chr11	101278938	101277970	-	2	708	34493	90827	ENSMUSG00000017188.3	ENSMUST00000017332.3	Coa3	Coa3-201	Known	Known	None	0.25	None	None	None	None
m54284U_191107_221739/19794088/ccs	PacBio_Cortex_Rep1	mm10_ERCC_SIRV	chr10	62449729	62429332	-	15	2412	30495	545021	ENSMUSG00000020079.15	ENCODEMT000545021	Supv3l1	ENCODEMT000545021	Known	NIC	None	0.10000000149011612	None	None	None	None
m54284U_191107_221739/30278884/ccs	PacBio_Cortex_Rep1	mm10_ERCC_SIRV	chr2	131027873	131030301	+	1	2420	6130	545016	ENSMUSG00000027312.14	ENCODEMT000545016	Atrn	ENCODEMT000545016	Known	ISM	None	0.44999998807907104	None	None	None	None
m54284U_191107_221739/24183836/ccs	PacBio_Cortex_Rep1	mm10_ERCC_SIRV	chr10	62449718	62429333	-	15	2460	30495	80005	ENSMUSG00000020079.15	ENSMUST00000020273.15	Supv3l1	Supv3l1-201	Known	Known	None	0.10000000149011612	None	None	None	None
m54284U_191107_221739/129698456/ccs	PacBio_Cortex_Rep1	mm10_ERCC_SIRV	chr2	131027873	131030331	+	1	2450	6130	545016	ENSMUSG00000027312.14	ENCODEMT000545016	Atrn	ENCODEMT000545016	Known	ISM	None	0.25	None	None	None	None
m54284U_191107_221739/114494019/ccs	PacBio_Cortex_Rep1	mm10_ERCC_SIRV	chr4	135946479	135962612	+	10	1536	12385	544903	ENSMUSG00000028672.13	ENCODEMT000544903	Hmgcl	ENCODEMT000544903	Known	NIC	None	0.44999998807907104	None	None	None	None
m54284U_191107_221739/153683347/ccs	PacBio_Cortex_Rep1	mm10_ERCC_SIRV	chr10	62449676	62429333	-	15	2418	30495	80005	ENSMUSG00000020079.15	ENSMUST00000020273.15	Supv3l1	Supv3l1-201	Known	Known	None	0.10000000149011612	None	None	None	None
m54284U_191109_043049/157221523/ccs	PacBio_Cortex_Rep2	mm10_ERCC_SIRV	chr7	131410694	131446209	+	11	3253	23711	61953	ENSMUSG00000030861.15	ENSMUST00000015829.14	Acadsb	Acadsb-201	Known	Known	None	0.20000000298023224	None	None	None	None
m54284U_191109_043049/96471203/ccs	PacBio_Cortex_Rep2	mm10_ERCC_SIRV	chr2	131027882	131030333	+	1	2443	6130	545016	ENSMUSG00000027312.14	ENCODEMT000545016	Atrn	ENCODEMT000545016	Known	ISM	None	0.25	None	None	None	None
m54284U_191213_120042/60294813/ccs	PacBio_Hippocampus_Rep2	mm10_ERCC_SIRV	chr9	110245553	110262563	+	5	2007	29142	76689	ENSMUSG00000032482.9	ENSMUST00000196060.4	Cspg5	Cspg5-202	Known	Known	None	0.30000001192092896	None	None	None	None
m54284U_191213_120042/177931339/ccs	PacBio_Hippocampus_Rep2	mm10_ERCC_SIRV	chr5	139129666	139017322	-	11	2528	15906	41953	ENSMUSG00000025855.13	ENSMUST00000026973.13	Prkar1b	Prkar1b-201	Known	Known	None	0.30000001192092896	None	None	None	None
m54284U_191109_043049/33490908/ccs	PacBio_Cortex_Rep2	mm10_ERCC_SIRV	chr10	62449739	62429331	-	15	2431	30495	545027	ENSMUSG00000020079.15	ENCODEMT000545027	Supv3l1	ENCODEMT000545027	Known	NIC	None	0.10000000149011612	None	None	None	None
m54284U_191107_221739/54986815/ccs	PacBio_Cortex_Rep1	mm10_ERCC_SIRV	chr2	131027904	131030331	+	1	2419	6130	545016	ENSMUSG00000027312.14	ENCODEMT000545016	Atrn	ENCODEMT000545016	Known	ISM	None	0.25	None	None	None	None
m54284U_191107_221739/118621825/ccs	PacBio_Cortex_Rep1	mm10_ERCC_SIRV	chr4	135946465	135962606	+	9	1390	12385	32204	ENSMUSG00000028672.13	ENSMUST00000030432.7	Hmgcl	Hmgcl-201	Known	Known	None	0.44999998807907104	None	None	None	None
m54284U_191109_043049/110560523/ccs	PacBio_Cortex_Rep2	mm10_ERCC_SIRV	chr10	62449719	62429333	-	15	2461	30495	80005	ENSMUSG00000020079.15	ENSMUST00000020273.15	Supv3l1	Supv3l1-201	Known	Known	None	0.10000000149011612	None	None	None	None
m54284U_191107_221739/14680767/ccs	PacBio_Cortex_Rep1	mm10_ERCC_SIRV	chr2	131027906	131030329	+	1	2422	6130	545016	ENSMUSG00000027312.14	ENCODEMT000545016	Atrn	ENCODEMT000545016	Known	ISM	None	0.25	None	None	None	None
m54284U_191109_043049/147391739/ccs	PacBio_Cortex_Rep2	mm10_ERCC_SIRV	chr10	62449726	62429333	-	15	2468	30495	80005	ENSMUSG00000020079.15	ENSMUST00000020273.15	Supv3l1	Supv3l1-201	Known	Known	None	0.10000000149011612	None	None	None	None
m54284U_191107_221739/42467901/ccs	PacBio_Cortex_Rep1	mm10_ERCC_SIRV	chr2	131027906	131030332	+	1	2418	6130	545016	ENSMUSG00000027312.14	ENCODEMT000545016	Atrn	ENCODEMT000545016	Known	ISM	None	0.25	None	None	None	None
m54284U_191107_221739/32112924/ccs	PacBio_Cortex_Rep1	mm10_ERCC_SIRV	chr9	110245554	110262563	+	5	2006	29142	76689	ENSMUSG00000032482.9	ENSMUST00000196060.4	Cspg5	Cspg5-202	Known	Known	None	0.30000001192092896	None	None	None	None
m54284U_191109_043049/159252773/ccs	PacBio_Cortex_Rep2	mm10_ERCC_SIRV	chr10	62449718	62429333	-	15	2460	30495	80005	ENSMUSG00000020079.15	ENSMUST00000020273.15	Supv3l1	Supv3l1-201	Known	Known	None	0.10000000149011612	None	None	None	None
m54284U_191107_221739/61737132/ccs	PacBio_Cortex_Rep1	mm10_ERCC_SIRV	chr2	131027906	131030333	+	1	2419	6130	545016	ENSMUSG00000027312.14	ENCODEMT000545016	Atrn	ENCODEMT000545016	Known	ISM	None	0.25	None	None	None	None
m54284U_191212_053548/67895997/ccs	PacBio_Hippocampus_Rep1	mm10_ERCC_SIRV	chr7	131410694	131446204	+	11	3248	23711	61953	ENSMUSG00000030861.15	ENSMUST00000015829.14	Acadsb	Acadsb-201	Known	Known	None	0.15000000596046448	None	None	None	None
m54284U_191212_053548/160238021/ccs	PacBio_Hippocampus_Rep1	mm10_ERCC_SIRV	chr11	101278936	101277970	-	2	706	34493	90827	ENSMUSG00000017188.3	ENSMUST00000017332.3	Coa3	Coa3-201	Known	Known	None	0.25	None	None	None	None
m54284U_191107_221739/123406966/ccs	PacBio_Cortex_Rep1	mm10_ERCC_SIRV	chr4	135946465	135962607	+	9	2153	12385	545030	ENSMUSG00000028672.13	ENCODEMT000545030	Hmgcl	ENCODEMT000545030	Known	NIC	None	0.44999998807907104	None	None	None	None
m54284U_191213_120042/178259936/ccs	PacBio_Hippocampus_Rep2	mm10_ERCC_SIRV	chr5	139129667	139017322	-	11	2529	15906	41953	ENSMUSG00000025855.13	ENSMUST00000026973.13	Prkar1b	Prkar1b-201	Known	Known	None	0.30000001192092896	None	None	None	None
m54284U_191109_043049/164760180/ccs	PacBio_Cortex_Rep2	mm10_ERCC_SIRV	chr10	62449719	62429333	-	15	2461	30495	80005	ENSMUSG00000020079.15	ENSMUST00000020273.15	Supv3l1	Supv3l1-201	Known	Known	None	0.10000000149011612	None	None	None	None
m54284U_191107_221739/96732055/ccs	PacBio_Cortex_Rep1	mm10_ERCC_SIRV	chr2	131027906	131030332	+	1	2418	6130	545016	ENSMUSG00000027312.14	ENCODEMT000545016	Atrn	ENCODEMT000545016	Known	ISM	None	0.25	None	None	None	None
m54284U_191212_053548/14286877/ccs	PacBio_Hippocampus_Rep1	mm10_ERCC_SIRV	chr10	62449724	62429333	-	15	2458	30495	80005	ENSMUSG00000020079.15	ENSMUST00000020273.15	Supv3l1	Supv3l1-201	Known	Known	None	0.10000000149011612	None	None	None	None
m54284U_191107_221739/101516371/ccs	PacBio_Cortex_Rep1	mm10_ERCC_SIRV	chr2	131027906	131030329	+	1	2415	6130	545016	ENSMUSG00000027312.14	ENCODEMT000545016	Atrn	ENCODEMT000545016	Known	ISM	None	0.25	None	None	None	None
m54284U_191107_221739/81330206/ccs	PacBio_Cortex_Rep1	mm10_ERCC_SIRV	chr9	110245554	110262563	+	5	2000	29142	76689	ENSMUSG00000032482.9	ENSMUST00000196060.4	Cspg5	Cspg5-202	Known	Known	None	0.30000001192092896	None	None	None	None
m54284U_191212_053548/15402931/ccs	PacBio_Hippocampus_Rep1	mm10_ERCC_SIRV	chr10	62449748	62429352	-	14	2571	30495	545026	ENSMUSG00000020079.15	ENCODEMT000545026	Supv3l1	ENCODEMT000545026	Known	NIC	None	0.10000000149011612	None	None	None	None
m54284U_191109_043049/107216902/ccs	PacBio_Cortex_Rep2	mm10_ERCC_SIRV	chr2	131027906	131030331	+	1	2417	6130	545016	ENSMUSG00000027312.14	ENCODEMT000545016	Atrn	ENCODEMT000545016	Known	ISM	None	0.25	None	None	None	None
m54284U_191107_221739/124977716/ccs	PacBio_Cortex_Rep1	mm10_ERCC_SIRV	chr4	135946479	135962612	+	10	1536	12385	544903	ENSMUSG00000028672.13	ENCODEMT000544903	Hmgcl	ENCODEMT000544903	Known	NIC	None	0.44999998807907104	None	None	None	None
m54284U_191212_053548/135071805/ccs	PacBio_Hippocampus_Rep1	mm10_ERCC_SIRV	chr10	62449699	62429333	-	15	2441	30495	80005	ENSMUSG00000020079.15	ENSMUST00000020273.15	Supv3l1	Supv3l1-201	Known	Known	None	0.10000000149011612	None	None	None	None
m54284U_191109_043049/111804733/ccs	PacBio_Cortex_Rep2	mm10_ERCC_SIRV	chr2	131027906	131030340	+	1	2426	6130	545016	ENSMUSG00000027312.14	ENCODEMT000545016	Atrn	ENCODEMT000545016	Known	ISM	None	0.10000000149011612	None	None	None	None
m54284U_191212_053548/105186100/ccs	PacBio_Hippocampus_Rep1	mm10_ERCC_SIRV	chr7	131410694	131446202	+	11	3246	23711	61953	ENSMUSG00000030861.15	ENSMUST00000015829.14	Acadsb	Acadsb-201	Known	Known	None	0.20000000298023224	None	None	None	None
m54284U_191213_120042/178260651/ccs	PacBio_Hippocampus_Rep2	mm10_ERCC_SIRV	chr5	139129687	139017322	-	11	2549	15906	41953	ENSMUSG00000025855.13	ENSMUST00000026973.13	Prkar1b	Prkar1b-201	Known	Known	None	0.30000001192092896	None	None	None	None
m54284U_191213_120042/9373174/ccs	PacBio_Hippocampus_Rep2	mm10_ERCC_SIRV	chr10	62449603	62429333	-	15	2345	30495	80005	ENSMUSG00000020079.15	ENSMUST00000020273.15	Supv3l1	Supv3l1-201	Known	Known	None	0.10000000149011612	None	None	None	None
m54284U_191109_043049/150864321/ccs	PacBio_Cortex_Rep2	mm10_ERCC_SIRV	chr2	131027906	131030332	+	1	2412	6130	545016	ENSMUSG00000027312.14	ENCODEMT000545016	Atrn	ENCODEMT000545016	Known	ISM	None	0.25	None	None	None	None
m54284U_191107_221739/103743676/ccs	PacBio_Cortex_Rep1	mm10_ERCC_SIRV	chr9	110245554	110262563	+	5	2087	29142	76688	ENSMUSG00000032482.9	ENSMUST00000035058.9	Cspg5	Cspg5-201	Known	Known	None	0.30000001192092896	None	None	None	None
m54284U_191213_120042/70518009/ccs	PacBio_Hippocampus_Rep2	mm10_ERCC_SIRV	chr10	62449733	62429331	-	15	2430	30495	545028	ENSMUSG00000020079.15	ENCODEMT000545028	Supv3l1	ENCODEMT000545028	Known	NIC	None	0.10000000149011612	None	None	None	None
m54284U_191109_043049/153159243/ccs	PacBio_Cortex_Rep2	mm10_ERCC_SIRV	chr2	131027906	131030333	+	1	2419	6130	545016	ENSMUSG00000027312.14	ENCODEMT000545016	Atrn	ENCODEMT000545016	Known	ISM	None	0.25	None	None	None	None
m54284U_191107_221739/128319983/ccs	PacBio_Cortex_Rep1	mm10_ERCC_SIRV	chr4	135946465	135962607	+	9	1391	12385	32204	ENSMUSG00000028672.13	ENSMUST00000030432.7	Hmgcl	Hmgcl-201	Known	Known	None	0.44999998807907104	None	None	None	None
m54284U_191213_120042/86442339/ccs	PacBio_Hippocampus_Rep2	mm10_ERCC_SIRV	chr10	62449720	62429333	-	15	2462	30495	80005	ENSMUSG00000020079.15	ENSMUST00000020273.15	Supv3l1	Supv3l1-201	Known	Known	None	0.10000000149011612	None	None	None	None
m54284U_191212_053548/37422018/ccs	PacBio_Hippocampus_Rep1	mm10_ERCC_SIRV	chr2	131027906	131030331	+	1	2401	6130	545016	ENSMUSG00000027312.14	ENCODEMT000545016	Atrn	ENCODEMT000545016	Known	ISM	None	0.25	None	None	None	None
m54284U_191212_053548/162726636/ccs	PacBio_Hippocampus_Rep1	mm10_ERCC_SIRV	chr11	101278957	101277970	-	2	727	34493	90827	ENSMUSG00000017188.3	ENSMUST00000017332.3	Coa3	Coa3-201	Known	Known	None	0.25	None	None	None	None
m54284U_191213_120042/109576412/ccs	PacBio_Hippocampus_Rep2	mm10_ERCC_SIRV	chr10	62449724	62429333	-	15	2365	30495	545031	ENSMUSG00000020079.15	ENCODEMT000545031	Supv3l1	ENCODEMT000545031	Known	NIC	None	0.10000000149011612	None	None	None	None
m54284U_191109_043049/133040848/ccs	PacBio_Cortex_Rep2	mm10_ERCC_SIRV	chr2	131027907	131030331	+	1	2416	6130	545016	ENSMUSG00000027312.14	ENCODEMT000545016	Atrn	ENCODEMT000545016	Known	ISM	None	0.25	None	None	None	None
m54284U_191212_053548/142411856/ccs	PacBio_Hippocampus_Rep1	mm10_ERCC_SIRV	chr7	131410694	131446203	+	11	3247	23711	61953	ENSMUSG00000030861.15	ENSMUST00000015829.14	Acadsb	Acadsb-201	Known	Known	None	0.20000000298023224	None	None	None	None
m54284U_191109_043049/16648858/ccs	PacBio_Cortex_Rep2	mm10_ERCC_SIRV	chr9	110245554	110262575	+	5	2099	29142	76688	ENSMUSG00000032482.9	ENSMUST00000035058.9	Cspg5	Cspg5-201	Known	Known	None	0.10000000149011612	None	None	None	None
m54284U_191213_120042/178455612/ccs	PacBio_Hippocampus_Rep2	mm10_ERCC_SIRV	chr5	139129750	139017322	-	11	2612	15906	41953	ENSMUSG00000025855.13	ENSMUST00000026973.13	Prkar1b	Prkar1b-201	Known	Known	None	0.30000001192092896	None	None	None	None
m54284U_191213_120042/110560582/ccs	PacBio_Hippocampus_Rep2	mm10_ERCC_SIRV	chr10	62449720	62429333	-	15	2456	30495	545032	ENSMUSG00000020079.15	ENCODEMT000545032	Supv3l1	ENCODEMT000545032	Known	NNC	None	0.10000000149011612	None	None	None	None
m54284U_191107_221739/128911839/ccs	PacBio_Cortex_Rep1	mm10_ERCC_SIRV	chr4	135946465	135962611	+	9	1395	12385	32204	ENSMUSG00000028672.13	ENSMUST00000030432.7	Hmgcl	Hmgcl-201	Known	Known	None	0.3499999940395355	None	None	None	None
m54284U_191212_053548/5506603/ccs	PacBio_Hippocampus_Rep1	mm10_ERCC_SIRV	chr2	131027913	131030333	+	1	2412	6130	545016	ENSMUSG00000027312.14	ENCODEMT000545016	Atrn	ENCODEMT000545016	Known	ISM	None	0.25	None	None	None	None
m54284U_191212_053548/96797830/ccs	PacBio_Hippocampus_Rep1	mm10_ERCC_SIRV	chr2	131027913	131030331	+	1	2410	6130	545016	ENSMUSG00000027312.14	ENCODEMT000545016	Atrn	ENCODEMT000545016	Known	ISM	None	0.25	None	None	None	None
m54284U_191213_120042/129696229/ccs	PacBio_Hippocampus_Rep2	mm10_ERCC_SIRV	chr10	62449719	62429333	-	15	2461	30495	80005	ENSMUSG00000020079.15	ENSMUST00000020273.15	Supv3l1	Supv3l1-201	Known	Known	None	0.10000000149011612	None	None	None	None
m54284U_191212_053548/106563363/ccs	PacBio_Hippocampus_Rep1	mm10_ERCC_SIRV	chr2	131027913	131030334	+	1	2413	6130	545016	ENSMUSG00000027312.14	ENCODEMT000545016	Atrn	ENCODEMT000545016	Known	ISM	None	0.20000000298023224	None	None	None	None
m54284U_191107_221739/129042857/ccs	PacBio_Cortex_Rep1	mm10_ERCC_SIRV	chr4	135946465	135962608	+	9	1392	12385	32204	ENSMUSG00000028672.13	ENSMUST00000030432.7	Hmgcl	Hmgcl-201	Known	Known	None	0.44999998807907104	None	None	None	None
m54284U_191213_120042/138150790/ccs	PacBio_Hippocampus_Rep2	mm10_ERCC_SIRV	chr10	62449733	62429333	-	15	2475	30495	80005	ENSMUSG00000020079.15	ENSMUST00000020273.15	Supv3l1	Supv3l1-201	Known	Known	None	0.10000000149011612	None	None	None	None
m54284U_191109_043049/120522012/ccs	PacBio_Cortex_Rep2	mm10_ERCC_SIRV	chr9	110245554	110262575	+	5	2018	29142	76689	ENSMUSG00000032482.9	ENSMUST00000196060.4	Cspg5	Cspg5-202	Known	Known	None	0.10000000149011612	None	None	None	None
m54284U_191213_120042/178717822/ccs	PacBio_Hippocampus_Rep2	mm10_ERCC_SIRV	chr5	139129687	139017322	-	11	2549	15906	41953	ENSMUSG00000025855.13	ENSMUST00000026973.13	Prkar1b	Prkar1b-201	Known	Known	None	0.30000001192092896	None	None	None	None
m54284U_191212_053548/138871375/ccs	PacBio_Hippocampus_Rep1	mm10_ERCC_SIRV	chr2	131027913	131030333	+	1	2412	6130	545016	ENSMUSG00000027312.14	ENCODEMT000545016	Atrn	ENCODEMT000545016	Known	ISM	None	0.25	None	None	None	None
m54284U_191213_120042/138609784/ccs	PacBio_Hippocampus_Rep2	mm10_ERCC_SIRV	chr10	62449751	62429333	-	15	2493	30495	80005	ENSMUSG00000020079.15	ENSMUST00000020273.15	Supv3l1	Supv3l1-201	Known	Known	None	0.10000000149011612	None	None	None	None
m54284U_191212_053548/62849898/ccs	PacBio_Hippocampus_Rep1	mm10_ERCC_SIRV	chr7	131410695	131446204	+	11	3247	23711	61953	ENSMUSG00000030861.15	ENSMUST00000015829.14	Acadsb	Acadsb-201	Known	Known	None	0.15000000596046448	None	None	None	None
m54284U_191212_053548/143329870/ccs	PacBio_Hippocampus_Rep1	mm10_ERCC_SIRV	chr2	131027913	131030332	+	1	2411	6130	545016	ENSMUSG00000027312.14	ENCODEMT000545016	Atrn	ENCODEMT000545016	Known	ISM	None	0.25	None	None	None	None
m54284U_191213_120042/142999920/ccs	PacBio_Hippocampus_Rep2	mm10_ERCC_SIRV	chr10	62449720	62429333	-	15	2478	30495	80006	ENSMUSG00000020079.15	ENSMUST00000162023.1	Supv3l1	Supv3l1-205	Known	Known	None	0.10000000149011612	None	None	None	None
m54284U_191107_221739/129762837/ccs	PacBio_Cortex_Rep1	mm10_ERCC_SIRV	chr4	135946479	135962610	+	10	1534	12385	544903	ENSMUSG00000028672.13	ENCODEMT000544903	Hmgcl	ENCODEMT000544903	Known	NIC	None	0.44999998807907104	None	None	None	None
m54284U_191212_053548/174066130/ccs	PacBio_Hippocampus_Rep1	mm10_ERCC_SIRV	chr11	101278936	101277970	-	2	706	34493	90827	ENSMUSG00000017188.3	ENSMUST00000017332.3	Coa3	Coa3-201	Known	Known	None	0.25	None	None	None	None
m54284U_191107_221739/43254372/ccs	PacBio_Cortex_Rep1	mm10_ERCC_SIRV	chr2	131027929	131030332	+	1	2395	6130	545016	ENSMUSG00000027312.14	ENCODEMT000545016	Atrn	ENCODEMT000545016	Known	ISM	None	0.25	None	None	None	None
m54284U_191213_120042/143067139/ccs	PacBio_Hippocampus_Rep2	mm10_ERCC_SIRV	chr10	62449712	62429333	-	15	2454	30495	80005	ENSMUSG00000020079.15	ENSMUST00000020273.15	Supv3l1	Supv3l1-201	Known	Known	None	0.10000000149011612	None	None	None	None
m54284U_191109_043049/166526985/ccs	PacBio_Cortex_Rep2	mm10_ERCC_SIRV	chr9	110245554	110262575	+	5	2099	29142	76688	ENSMUSG00000032482.9	ENSMUST00000035058.9	Cspg5	Cspg5-201	Known	Known	None	0.10000000149011612	None	None	None	None
m54284U_191107_221739/178653135/ccs	PacBio_Cortex_Rep1	mm10_ERCC_SIRV	chr2	131027931	131030332	+	1	2393	6130	545016	ENSMUSG00000027312.14	ENCODEMT000545016	Atrn	ENCODEMT000545016	Known	ISM	None	0.25	None	None	None	None
m54284U_191109_043049/74515331/ccs	PacBio_Cortex_Rep2	mm10_ERCC_SIRV	chr10	62449692	62429334	-	15	2433	30495	80005	ENSMUSG00000020079.15	ENSMUST00000020273.15	Supv3l1	Supv3l1-201	Known	Known	None	0.10000000149011612	None	None	None	None
m54284U_191213_120042/178850414/ccs	PacBio_Hippocampus_Rep2	mm10_ERCC_SIRV	chr5	139129668	139017322	-	11	2530	15906	41953	ENSMUSG00000025855.13	ENSMUST00000026973.13	Prkar1b	Prkar1b-201	Known	Known	None	0.30000001192092896	None	None	None	None
m54284U_191109_043049/63964797/ccs	PacBio_Cortex_Rep2	mm10_ERCC_SIRV	chr2	131027931	131030332	+	1	2393	6130	545016	ENSMUSG00000027312.14	ENCODEMT000545016	Atrn	ENCODEMT000545016	Known	ISM	None	0.25	None	None	None	None
m54284U_191109_043049/154076429/ccs	PacBio_Cortex_Rep2	mm10_ERCC_SIRV	chr10	62449720	62429334	-	15	2461	30495	80005	ENSMUSG00000020079.15	ENSMUST00000020273.15	Supv3l1	Supv3l1-201	Known	Known	None	0.10000000149011612	None	None	None	None
m54284U_191107_221739/130811251/ccs	PacBio_Cortex_Rep1	mm10_ERCC_SIRV	chr4	135946465	135962613	+	9	1397	12385	32204	ENSMUSG00000028672.13	ENSMUST00000030432.7	Hmgcl	Hmgcl-201	Known	Known	None	0.3499999940395355	None	None	None	None
m54284U_191107_221739/39715906/ccs	PacBio_Cortex_Rep1	mm10_ERCC_SIRV	chr7	131410696	131446206	+	11	3248	23711	61953	ENSMUSG00000030861.15	ENSMUST00000015829.14	Acadsb	Acadsb-201	Known	Known	None	0.15000000596046448	None	None	None	None
m54284U_191109_043049/99287275/ccs	PacBio_Cortex_Rep2	mm10_ERCC_SIRV	chr2	131027943	131030333	+	1	2382	6130	545016	ENSMUSG00000027312.14	ENCODEMT000545016	Atrn	ENCODEMT000545016	Known	ISM	None	0.25	None	None	None	None
m54284U_191109_043049/170132400/ccs	PacBio_Cortex_Rep2	mm10_ERCC_SIRV	chr10	62449703	62429334	-	14	2537	30495	545033	ENSMUSG00000020079.15	ENCODEMT000545033	Supv3l1	ENCODEMT000545033	Known	NIC	None	0.10000000149011612	None	None	None	None
m54284U_191213_120042/19006881/ccs	PacBio_Hippocampus_Rep2	mm10_ERCC_SIRV	chr9	110245554	110262575	+	5	2018	29142	76689	ENSMUSG00000032482.9	ENSMUST00000196060.4	Cspg5	Cspg5-202	Known	Known	None	0.10000000149011612	None	None	None	None
m54284U_191109_043049/142674220/ccs	PacBio_Cortex_Rep2	mm10_ERCC_SIRV	chr2	131027943	131030333	+	1	2382	6130	545016	ENSMUSG00000027312.14	ENCODEMT000545016	Atrn	ENCODEMT000545016	Known	ISM	None	0.25	None	None	None	None
m54284U_191212_053548/21758609/ccs	PacBio_Hippocampus_Rep1	mm10_ERCC_SIRV	chr10	62449712	62429334	-	15	2453	30495	80005	ENSMUSG00000020079.15	ENSMUST00000020273.15	Supv3l1	Supv3l1-201	Known	Known	None	0.10000000149011612	None	None	None	None
m54284U_191212_053548/48431449/ccs	PacBio_Hippocampus_Rep1	mm10_ERCC_SIRV	chr2	131027944	131030332	+	1	2380	6130	545016	ENSMUSG00000027312.14	ENCODEMT000545016	Atrn	ENCODEMT000545016	Known	ISM	None	0.25	None	None	None	None
m54284U_191107_221739/132319336/ccs	PacBio_Cortex_Rep1	mm10_ERCC_SIRV	chr4	135946473	135962614	+	7	3209	12385	544905	ENSMUSG00000028672.13	ENCODEMT000544905	Hmgcl	ENCODEMT000544905	Known	ISM	Prefix	0.44999998807907104	None	None	None	None
m54284U_191212_053548/51839999/ccs	PacBio_Hippocampus_Rep1	mm10_ERCC_SIRV	chr10	62449719	62429334	-	15	2460	30495	80005	ENSMUSG00000020079.15	ENSMUST00000020273.15	Supv3l1	Supv3l1-201	Known	Known	None	0.10000000149011612	None	None	None	None
m54284U_191213_120042/178850587/ccs	PacBio_Hippocampus_Rep2	mm10_ERCC_SIRV	chr5	139129735	139017322	-	11	2597	15906	41953	ENSMUSG00000025855.13	ENSMUST00000026973.13	Prkar1b	Prkar1b-201	Known	Known	None	0.30000001192092896	None	None	None	None
m54284U_191212_053548/179437887/ccs	PacBio_Hippocampus_Rep1	mm10_ERCC_SIRV	chr2	131027944	131030331	+	1	2379	6130	545016	ENSMUSG00000027312.14	ENCODEMT000545016	Atrn	ENCODEMT000545016	Known	ISM	None	0.25	None	None	None	None
m54284U_191212_053548/178260277/ccs	PacBio_Hippocampus_Rep1	mm10_ERCC_SIRV	chr11	101278934	101277970	-	2	704	34493	90827	ENSMUSG00000017188.3	ENSMUST00000017332.3	Coa3	Coa3-201	Known	Known	None	0.25	None	None	None	None
m54284U_191212_053548/108332256/ccs	PacBio_Hippocampus_Rep1	mm10_ERCC_SIRV	chr10	62449715	62429334	-	15	2456	30495	80005	ENSMUSG00000020079.15	ENSMUST00000020273.15	Supv3l1	Supv3l1-201	Known	Known	None	0.10000000149011612	None	None	None	None
m54284U_191213_120042/96338957/ccs	PacBio_Hippocampus_Rep2	mm10_ERCC_SIRV	chr9	110245554	110262574	+	5	2017	29142	76689	ENSMUSG00000032482.9	ENSMUST00000196060.4	Cspg5	Cspg5-202	Known	Known	None	0.10000000149011612	None	None	None	None
m54284U_191107_221739/93586968/ccs	PacBio_Cortex_Rep1	mm10_ERCC_SIRV	chr7	131410696	131444752	+	11	1794	23711	61953	ENSMUSG00000030861.15	ENSMUST00000015829.14	Acadsb	Acadsb-201	Known	Known	None	0.6499999761581421	None	None	None	None
m54284U_191212_053548/117836020/ccs	PacBio_Hippocampus_Rep1	mm10_ERCC_SIRV	chr2	131027987	131030333	+	1	2338	6130	545016	ENSMUSG00000027312.14	ENCODEMT000545016	Atrn	ENCODEMT000545016	Known	ISM	None	0.25	None	None	None	None
m54284U_191213_120042/5113177/ccs	PacBio_Hippocampus_Rep2	mm10_ERCC_SIRV	chr10	62449726	62429334	-	15	2467	30495	80005	ENSMUSG00000020079.15	ENSMUST00000020273.15	Supv3l1	Supv3l1-201	Known	Known	None	0.10000000149011612	None	None	None	None
m54284U_191107_221739/118621960/ccs	PacBio_Cortex_Rep1	mm10_ERCC_SIRV	chr2	131028054	131030333	+	1	2271	6130	545016	ENSMUSG00000027312.14	ENCODEMT000545016	Atrn	ENCODEMT000545016	Known	ISM	None	0.25	None	None	None	None
m54284U_191107_221739/133038205/ccs	PacBio_Cortex_Rep1	mm10_ERCC_SIRV	chr4	135946465	135962608	+	9	1392	12385	32204	ENSMUSG00000028672.13	ENSMUST00000030432.7	Hmgcl	Hmgcl-201	Known	Known	None	0.44999998807907104	None	None	None	None
m54284U_191109_043049/135661408/ccs	PacBio_Cortex_Rep2	mm10_ERCC_SIRV	chr10	62449698	62429335	-	15	2438	30495	80005	ENSMUSG00000020079.15	ENSMUST00000020273.15	Supv3l1	Supv3l1-201	Known	Known	None	0.10000000149011612	None	None	None	None
m54284U_191109_043049/12780934/ccs	PacBio_Cortex_Rep2	mm10_ERCC_SIRV	chr2	131028055	131030331	+	1	2268	6130	545016	ENSMUSG00000027312.14	ENCODEMT000545016	Atrn	ENCODEMT000545016	Known	ISM	None	0.25	None	None	None	None
m54284U_191109_043049/155910928/ccs	PacBio_Cortex_Rep2	mm10_ERCC_SIRV	chr10	62449699	62429335	-	15	2439	30495	80005	ENSMUSG00000020079.15	ENSMUST00000020273.15	Supv3l1	Supv3l1-201	Known	Known	None	0.10000000149011612	None	None	None	None
m54284U_191107_221739/76284175/ccs	PacBio_Cortex_Rep1	mm10_ERCC_SIRV	chr9	110245556	110262563	+	5	2004	29142	76689	ENSMUSG00000032482.9	ENSMUST00000196060.4	Cspg5	Cspg5-202	Known	Known	None	0.30000001192092896	None	None	None	None
m54284U_191212_053548/26411584/ccs	PacBio_Hippocampus_Rep1	mm10_ERCC_SIRV	chr2	131028093	131030333	+	1	2232	6130	545016	ENSMUSG00000027312.14	ENCODEMT000545016	Atrn	ENCODEMT000545016	Known	ISM	None	0.25	None	None	None	None
m54284U_191212_053548/109839259/ccs	PacBio_Hippocampus_Rep1	mm10_ERCC_SIRV	chr10	62449725	62429335	-	15	2465	30495	80005	ENSMUSG00000020079.15	ENSMUST00000020273.15	Supv3l1	Supv3l1-201	Known	Known	None	0.10000000149011612	None	None	None	None
m54284U_191107_221739/135595363/ccs	PacBio_Cortex_Rep1	mm10_ERCC_SIRV	chr4	135946465	135962608	+	9	1392	12385	32204	ENSMUSG00000028672.13	ENSMUST00000030432.7	Hmgcl	Hmgcl-201	Known	Known	None	0.44999998807907104	None	None	None	None
m54284U_191107_221739/124062499/ccs	PacBio_Cortex_Rep1	mm10_ERCC_SIRV	chr7	131410696	131446201	+	11	3243	23711	61953	ENSMUSG00000030861.15	ENSMUST00000015829.14	Acadsb	Acadsb-201	Known	Known	None	0.20000000298023224	None	None	None	None
m54284U_191212_053548/179504082/ccs	PacBio_Hippocampus_Rep1	mm10_ERCC_SIRV	chr10	62449720	62429335	-	15	2460	30495	80005	ENSMUSG00000020079.15	ENSMUST00000020273.15	Supv3l1	Supv3l1-201	Known	Known	None	0.10000000149011612	None	None	None	None
m54284U_191212_053548/155519577/ccs	PacBio_Hippocampus_Rep1	mm10_ERCC_SIRV	chr2	131028151	131030332	+	1	2173	6130	545016	ENSMUSG00000027312.14	ENCODEMT000545016	Atrn	ENCODEMT000545016	Known	ISM	None	0.25	None	None	None	None
m54284U_191213_120042/178979376/ccs	PacBio_Hippocampus_Rep2	mm10_ERCC_SIRV	chr5	139037083	139017328	-	3	1627	15906	537939	ENSMUSG00000025855.13	ENCODEMT000537939	Prkar1b	ENCODEMT000537939	Known	ISM	Suffix	0.30000001192092896	None	None	None	None
m54284U_191213_120042/108199957/ccs	PacBio_Hippocampus_Rep2	mm10_ERCC_SIRV	chr10	62449726	62429335	-	15	2466	30495	80005	ENSMUSG00000020079.15	ENSMUST00000020273.15	Supv3l1	Supv3l1-201	Known	Known	None	0.10000000149011612	None	None	None	None
m54284U_191212_053548/162924645/ccs	PacBio_Hippocampus_Rep1	mm10_ERCC_SIRV	chr2	131028152	131030333	+	1	2173	6130	545016	ENSMUSG00000027312.14	ENCODEMT000545016	Atrn	ENCODEMT000545016	Known	ISM	None	0.25	None	None	None	None
m54284U_191107_221739/94570444/ccs	PacBio_Cortex_Rep1	mm10_ERCC_SIRV	chr9	110245556	110262568	+	5	2090	29142	76688	ENSMUSG00000032482.9	ENSMUST00000035058.9	Cspg5	Cspg5-201	Known	Known	None	0.10000000149011612	None	None	None	None
m54284U_191107_221739/34146111/ccs	PacBio_Cortex_Rep1	mm10_ERCC_SIRV	chr10	62449723	62429336	-	15	2462	30495	80005	ENSMUSG00000020079.15	ENSMUST00000020273.15	Supv3l1	Supv3l1-201	Known	Known	None	0.10000000149011612	None	None	None	None
m54284U_191212_053548/180355823/ccs	PacBio_Hippocampus_Rep1	mm10_ERCC_SIRV	chr11	101278944	101277970	-	2	714	34493	90827	ENSMUSG00000017188.3	ENSMUST00000017332.3	Coa3	Coa3-201	Known	Known	None	0.25	None	None	None	None
m54284U_191107_221739/63703006/ccs	PacBio_Cortex_Rep1	mm10_ERCC_SIRV	chr2	131028159	131030333	+	1	2159	6130	545016	ENSMUSG00000027312.14	ENCODEMT000545016	Atrn	ENCODEMT000545016	Known	ISM	None	0.25	None	None	None	None
m54284U_191107_221739/136185918/ccs	PacBio_Cortex_Rep1	mm10_ERCC_SIRV	chr4	135946465	135962590	+	9	1380	12385	545017	ENSMUSG00000028672.13	ENCODEMT000545017	Hmgcl	ENCODEMT000545017	Known	NNC	None	0.3499999940395355	None	None	None	None
m54284U_191107_221739/40699645/ccs	PacBio_Cortex_Rep1	mm10_ERCC_SIRV	chr10	62449726	62429336	-	15	2465	30495	80005	ENSMUSG00000020079.15	ENSMUST00000020273.15	Supv3l1	Supv3l1-201	Known	Known	None	0.10000000149011612	None	None	None	None
m54284U_191212_053548/179963778/ccs	PacBio_Hippocampus_Rep1	mm10_ERCC_SIRV	chr2	131028189	131030332	+	1	2135	6130	545016	ENSMUSG00000027312.14	ENCODEMT000545016	Atrn	ENCODEMT000545016	Known	ISM	None	0.25	None	None	None	None
m54284U_191212_053548/88408823/ccs	PacBio_Hippocampus_Rep1	mm10_ERCC_SIRV	chr10	62449719	62429336	-	15	2458	30495	80005	ENSMUSG00000020079.15	ENSMUST00000020273.15	Supv3l1	Supv3l1-201	Known	Known	None	0.10000000149011612	None	None	None	None
m54284U_191109_043049/145098050/ccs	PacBio_Cortex_Rep2	mm10_ERCC_SIRV	chr2	131028219	131030342	+	1	2115	6130	545016	ENSMUSG00000027312.14	ENCODEMT000545016	Atrn	ENCODEMT000545016	Known	ISM	None	0.10000000149011612	None	None	None	None
m54284U_191107_221739/146344312/ccs	PacBio_Cortex_Rep1	mm10_ERCC_SIRV	chr7	131410696	131446200	+	11	3242	23711	61953	ENSMUSG00000030861.15	ENSMUST00000015829.14	Acadsb	Acadsb-201	Known	Known	None	0.25	None	None	None	None
m54284U_191107_221739/132972593/ccs	PacBio_Cortex_Rep1	mm10_ERCC_SIRV	chr9	110245556	110262549	+	5	1990	29142	76689	ENSMUSG00000032482.9	ENSMUST00000196060.4	Cspg5	Cspg5-202	Known	Known	None	0.6000000238418579	None	None	None	None
m54284U_191107_221739/137496995/ccs	PacBio_Cortex_Rep1	mm10_ERCC_SIRV	chr4	135946465	135962604	+	9	1388	12385	32204	ENSMUSG00000028672.13	ENSMUST00000030432.7	Hmgcl	Hmgcl-201	Known	Known	None	0.44999998807907104	None	None	None	None
m54284U_191213_120042/71436609/ccs	PacBio_Hippocampus_Rep2	mm10_ERCC_SIRV	chr10	62449724	62429336	-	15	2463	30495	80005	ENSMUSG00000020079.15	ENSMUST00000020273.15	Supv3l1	Supv3l1-201	Known	Known	None	0.10000000149011612	None	None	None	None
m54284U_191213_120042/179111271/ccs	PacBio_Hippocampus_Rep2	mm10_ERCC_SIRV	chr5	139129777	139017322	-	11	2639	15906	41953	ENSMUSG00000025855.13	ENSMUST00000026973.13	Prkar1b	Prkar1b-201	Known	Known	None	0.30000001192092896	None	None	None	None
m54284U_191109_043049/150799116/ccs	PacBio_Cortex_Rep2	mm10_ERCC_SIRV	chr2	131028260	131030342	+	1	2074	6130	545016	ENSMUSG00000027312.14	ENCODEMT000545016	Atrn	ENCODEMT000545016	Known	ISM	None	0.10000000149011612	None	None	None	None
m54284U_191213_120042/99746811/ccs	PacBio_Hippocampus_Rep2	mm10_ERCC_SIRV	chr10	62449687	62429336	-	15	2366	30495	545021	ENSMUSG00000020079.15	ENCODEMT000545021	Supv3l1	ENCODEMT000545021	Known	NIC	None	0.10000000149011612	None	None	None	None
m54284U_191212_053548/7472804/ccs	PacBio_Hippocampus_Rep1	mm10_ERCC_SIRV	chr2	131028263	131030333	+	1	2062	6130	545016	ENSMUSG00000027312.14	ENCODEMT000545016	Atrn	ENCODEMT000545016	Known	ISM	None	0.25	None	None	None	None
m54284U_191109_043049/117178844/ccs	PacBio_Cortex_Rep2	mm10_ERCC_SIRV	chr2	131028272	131030340	+	1	2060	6130	545016	ENSMUSG00000027312.14	ENCODEMT000545016	Atrn	ENCODEMT000545016	Known	ISM	None	0.10000000149011612	None	None	None	None
m54284U_191107_221739/142017409/ccs	PacBio_Cortex_Rep1	mm10_ERCC_SIRV	chr4	135946465	135962611	+	9	1395	12385	32204	ENSMUSG00000028672.13	ENSMUST00000030432.7	Hmgcl	Hmgcl-201	Known	Known	None	0.3499999940395355	None	None	None	None
m54284U_191212_053548/26411674/ccs	PacBio_Hippocampus_Rep1	mm10_ERCC_SIRV	chr10	62434613	62429338	-	4	2792	30495	545034	ENSMUSG00000020079.15	ENCODEMT000545034	Supv3l1	ENCODEMT000545034	Known	ISM	Suffix	0.10000000149011612	None	None	None	None
m54284U_191107_221739/169412377/ccs	PacBio_Cortex_Rep1	mm10_ERCC_SIRV	chr9	110245556	110262575	+	5	2016	29142	76689	ENSMUSG00000032482.9	ENSMUST00000196060.4	Cspg5	Cspg5-202	Known	Known	None	0.10000000149011612	None	None	None	None
m54284U_191212_053548/121045281/ccs	PacBio_Hippocampus_Rep1	mm10_ERCC_SIRV	chr2	131028285	131030332	+	1	2039	6130	545016	ENSMUSG00000027312.14	ENCODEMT000545016	Atrn	ENCODEMT000545016	Known	ISM	None	0.25	None	None	None	None
m54284U_191109_043049/108003856/ccs	PacBio_Cortex_Rep2	mm10_ERCC_SIRV	chr7	131410696	131446203	+	11	3245	23711	61953	ENSMUSG00000030861.15	ENSMUST00000015829.14	Acadsb	Acadsb-201	Known	Known	None	0.20000000298023224	None	None	None	None
m54284U_191213_120042/459941/ccs	PacBio_Hippocampus_Rep2	mm10_ERCC_SIRV	chr11	101278941	101277970	-	2	711	34493	90827	ENSMUSG00000017188.3	ENSMUST00000017332.3	Coa3	Coa3-201	Known	Known	None	0.25	None	None	None	None
m54284U_191107_221739/68290767/ccs	PacBio_Cortex_Rep1	mm10_ERCC_SIRV	chr2	131028295	131030334	+	1	2031	6130	545016	ENSMUSG00000027312.14	ENCODEMT000545016	Atrn	ENCODEMT000545016	Known	ISM	None	0.20000000298023224	None	None	None	None
m54284U_191213_120042/179241663/ccs	PacBio_Hippocampus_Rep2	mm10_ERCC_SIRV	chr5	139130173	139017340	-	11	2588	15906	537929	ENSMUSG00000025855.13	ENCODEMT000537929	Prkar1b	ENCODEMT000537929	Known	NIC	None	0.30000001192092896	None	None	None	None
m54284U_191213_120042/58656219/ccs	PacBio_Hippocampus_Rep2	mm10_ERCC_SIRV	chr10	62449726	62429338	-	14	4111	30495	545035	ENSMUSG00000020079.15	ENCODEMT000545035	Supv3l1	ENCODEMT000545035	Known	NIC	None	0.10000000149011612	None	None	None	None
m54284U_191107_221739/146735567/ccs	PacBio_Cortex_Rep1	mm10_ERCC_SIRV	chr4	135946465	135962611	+	9	1395	12385	32204	ENSMUSG00000028672.13	ENSMUST00000030432.7	Hmgcl	Hmgcl-201	Known	Known	None	0.3499999940395355	None	None	None	None
m54284U_191212_053548/82706803/ccs	PacBio_Hippocampus_Rep1	mm10_ERCC_SIRV	chr2	131028472	131030340	+	1	1860	6130	545016	ENSMUSG00000027312.14	ENCODEMT000545016	Atrn	ENCODEMT000545016	Known	ISM	None	0.10000000149011612	None	None	None	None
m54284U_191109_043049/111348518/ccs	PacBio_Cortex_Rep2	mm10_ERCC_SIRV	chr9	110245556	110262563	+	5	2004	29142	76689	ENSMUSG00000032482.9	ENSMUST00000196060.4	Cspg5	Cspg5-202	Known	Known	None	0.30000001192092896	None	None	None	None
m54284U_191212_053548/55707577/ccs	PacBio_Hippocampus_Rep1	mm10_ERCC_SIRV	chr2	131028474	131030295	+	1	1813	6130	545016	ENSMUSG00000027312.14	ENCODEMT000545016	Atrn	ENCODEMT000545016	Known	ISM	None	0.3499999940395355	None	None	None	None
m54284U_191213_120042/140904318/ccs	PacBio_Hippocampus_Rep2	mm10_ERCC_SIRV	chr10	62449719	62429339	-	15	2455	30495	80005	ENSMUSG00000020079.15	ENSMUST00000020273.15	Supv3l1	Supv3l1-201	Known	Known	None	0.15000000596046448	None	None	None	None
m54284U_191109_043049/5439667/ccs	PacBio_Cortex_Rep2	mm10_ERCC_SIRV	chr2	131028487	131030195	+	1	1700	6130	545016	ENSMUSG00000027312.14	ENCODEMT000545016	Atrn	ENCODEMT000545016	Known	ISM	None	0.44999998807907104	None	None	None	None
m54284U_191107_221739/3147722/ccs	PacBio_Cortex_Rep1	mm10_ERCC_SIRV	chr10	62449720	62429340	-	15	2455	30495	80005	ENSMUSG00000020079.15	ENSMUST00000020273.15	Supv3l1	Supv3l1-201	Known	Known	None	0.20000000298023224	None	None	None	None
m54284U_191212_053548/3015535/ccs	PacBio_Hippocampus_Rep1	mm10_ERCC_SIRV	chr7	131410696	131444752	+	11	1794	23711	61953	ENSMUSG00000030861.15	ENSMUST00000015829.14	Acadsb	Acadsb-201	Known	Known	None	0.6499999761581421	None	None	None	None
m54284U_191107_221739/149946474/ccs	PacBio_Cortex_Rep1	mm10_ERCC_SIRV	chr4	135946465	135962611	+	9	1395	12385	32204	ENSMUSG00000028672.13	ENSMUST00000030432.7	Hmgcl	Hmgcl-201	Known	Known	None	0.3499999940395355	None	None	None	None
m54284U_191212_053548/12650984/ccs	PacBio_Hippocampus_Rep1	mm10_ERCC_SIRV	chr2	131028487	131030330	+	1	1835	6130	545016	ENSMUSG00000027312.14	ENCODEMT000545016	Atrn	ENCODEMT000545016	Known	ISM	None	0.25	None	None	None	None
m54284U_191107_221739/27068083/ccs	PacBio_Cortex_Rep1	mm10_ERCC_SIRV	chr10	62449751	62429340	-	15	2486	30495	80005	ENSMUSG00000020079.15	ENSMUST00000020273.15	Supv3l1	Supv3l1-201	Known	Known	None	0.20000000298023224	None	None	None	None
m54284U_191213_120042/179307475/ccs	PacBio_Hippocampus_Rep2	mm10_ERCC_SIRV	chr5	139130290	139017340	-	11	2705	15906	537929	ENSMUSG00000025855.13	ENCODEMT000537929	Prkar1b	ENCODEMT000537929	Known	NIC	None	0.30000001192092896	None	None	None	None
m54284U_191109_043049/148570945/ccs	PacBio_Cortex_Rep2	mm10_ERCC_SIRV	chr9	110245556	110262578	+	5	2019	29142	76689	ENSMUSG00000032482.9	ENSMUST00000196060.4	Cspg5	Cspg5-202	Known	Known	None	0.05000000074505806	None	None	None	None
m54284U_191212_053548/84869341/ccs	PacBio_Hippocampus_Rep1	mm10_ERCC_SIRV	chr2	131028487	131030340	+	1	1845	6130	545016	ENSMUSG00000027312.14	ENCODEMT000545016	Atrn	ENCODEMT000545016	Known	ISM	None	0.10000000149011612	None	None	None	None
m54284U_191107_221739/162201751/ccs	PacBio_Cortex_Rep1	mm10_ERCC_SIRV	chr10	62449733	62429340	-	15	2484	30495	80006	ENSMUSG00000020079.15	ENSMUST00000162023.1	Supv3l1	Supv3l1-205	Known	Known	None	0.20000000298023224	None	None	None	None
m54284U_191213_120042/5112272/ccs	PacBio_Hippocampus_Rep2	mm10_ERCC_SIRV	chr11	101278938	101277970	-	2	708	34493	90827	ENSMUSG00000017188.3	ENSMUST00000017332.3	Coa3	Coa3-201	Known	Known	None	0.25	None	None	None	None
m54284U_191212_053548/100271875/ccs	PacBio_Hippocampus_Rep1	mm10_ERCC_SIRV	chr2	131028487	131030342	+	1	1847	6130	545016	ENSMUSG00000027312.14	ENCODEMT000545016	Atrn	ENCODEMT000545016	Known	ISM	None	0.10000000149011612	None	None	None	None
m54284U_191107_221739/151718123/ccs	PacBio_Cortex_Rep1	mm10_ERCC_SIRV	chr4	135946465	135962611	+	9	1395	12385	32204	ENSMUSG00000028672.13	ENSMUST00000030432.7	Hmgcl	Hmgcl-201	Known	Known	None	0.3499999940395355	None	None	None	None
m54284U_191109_043049/9831369/ccs	PacBio_Cortex_Rep2	mm10_ERCC_SIRV	chr10	62449696	62429340	-	15	2431	30495	80005	ENSMUSG00000020079.15	ENSMUST00000020273.15	Supv3l1	Supv3l1-201	Known	Known	None	0.20000000298023224	None	None	None	None
m54284U_191109_043049/19663194/ccs	PacBio_Cortex_Rep2	mm10_ERCC_SIRV	chr10	62449723	62429340	-	15	2458	30495	80005	ENSMUSG00000020079.15	ENSMUST00000020273.15	Supv3l1	Supv3l1-201	Known	Known	None	0.20000000298023224	None	None	None	None
m54284U_191109_043049/108266370/ccs	PacBio_Cortex_Rep2	mm10_ERCC_SIRV	chr2	131028488	131030329	+	1	1833	6130	545016	ENSMUSG00000027312.14	ENCODEMT000545016	Atrn	ENCODEMT000545016	Known	ISM	None	0.25	None	None	None	None
m54284U_191212_053548/32376913/ccs	PacBio_Hippocampus_Rep1	mm10_ERCC_SIRV	chr7	131410696	131446206	+	11	3248	23711	61953	ENSMUSG00000030861.15	ENSMUST00000015829.14	Acadsb	Acadsb-201	Known	Known	None	0.15000000596046448	None	None	None	None
m54284U_191213_120042/41421420/ccs	PacBio_Hippocampus_Rep2	mm10_ERCC_SIRV	chr9	110245556	110262563	+	5	2004	29142	76689	ENSMUSG00000032482.9	ENSMUST00000196060.4	Cspg5	Cspg5-202	Known	Known	None	0.30000001192092896	None	None	None	None
m54284U_191109_043049/52429404/ccs	PacBio_Cortex_Rep2	mm10_ERCC_SIRV	chr10	62449613	62429346	-	14	2461	30495	545033	ENSMUSG00000020079.15	ENCODEMT000545033	Supv3l1	ENCODEMT000545033	Known	NIC	None	0.20000000298023224	None	None	None	None
m54284U_191213_120042/179308065/ccs	PacBio_Hippocampus_Rep2	mm10_ERCC_SIRV	chr5	139129735	139017322	-	11	2597	15906	41953	ENSMUSG00000025855.13	ENSMUST00000026973.13	Prkar1b	Prkar1b-201	Known	Known	None	0.30000001192092896	None	None	None	None
m54284U_191109_043049/100730041/ccs	PacBio_Cortex_Rep2	mm10_ERCC_SIRV	chr2	131028489	131030333	+	1	1836	6130	545016	ENSMUSG00000027312.14	ENCODEMT000545016	Atrn	ENCODEMT000545016	Known	ISM	None	0.25	None	None	None	None
m54284U_191107_221739/152765638/ccs	PacBio_Cortex_Rep1	mm10_ERCC_SIRV	chr4	135946465	135962609	+	9	1393	12385	32204	ENSMUSG00000028672.13	ENSMUST00000030432.7	Hmgcl	Hmgcl-201	Known	Known	None	0.4000000059604645	None	None	None	None
m54284U_191109_043049/54397709/ccs	PacBio_Cortex_Rep2	mm10_ERCC_SIRV	chr10	62449725	62429340	-	15	2460	30495	80005	ENSMUSG00000020079.15	ENSMUST00000020273.15	Supv3l1	Supv3l1-201	Known	Known	None	0.20000000298023224	None	None	None	None
m54284U_191212_053548/162465679/ccs	PacBio_Hippocampus_Rep1	mm10_ERCC_SIRV	chr2	131028505	131030317	+	1	1804	6130	545016	ENSMUSG00000027312.14	ENCODEMT000545016	Atrn	ENCODEMT000545016	Known	ISM	None	0.5	None	None	None	None
m54284U_191109_043049/75236975/ccs	PacBio_Cortex_Rep2	mm10_ERCC_SIRV	chr10	62449469	62429340	-	15	2204	30495	80005	ENSMUSG00000020079.15	ENSMUST00000020273.15	Supv3l1	Supv3l1-201	Known	Known	None	0.20000000298023224	None	None	None	None
m54284U_191212_053548/162662216/ccs	PacBio_Hippocampus_Rep1	mm10_ERCC_SIRV	chr2	131028505	131030334	+	1	1821	6130	545016	ENSMUSG00000027312.14	ENCODEMT000545016	Atrn	ENCODEMT000545016	Known	ISM	None	0.20000000298023224	None	None	None	None
m54284U_191109_043049/77070649/ccs	PacBio_Cortex_Rep2	mm10_ERCC_SIRV	chr10	62449724	62429340	-	14	4144	30495	545036	ENSMUSG00000020079.15	ENCODEMT000545036	Supv3l1	ENCODEMT000545036	Known	NIC	None	0.20000000298023224	None	None	None	None
m54284U_191213_120042/105120082/ccs	PacBio_Hippocampus_Rep2	mm10_ERCC_SIRV	chr9	110245556	110262572	+	5	2013	29142	76689	ENSMUSG00000032482.9	ENSMUST00000196060.4	Cspg5	Cspg5-202	Known	Known	None	0.10000000149011612	None	None	None	None
m54284U_191107_221739/153487799/ccs	PacBio_Cortex_Rep1	mm10_ERCC_SIRV	chr4	135946465	135962610	+	9	1394	12385	32204	ENSMUSG00000028672.13	ENSMUST00000030432.7	Hmgcl	Hmgcl-201	Known	Known	None	0.3499999940395355	None	None	None	None
m54284U_191109_043049/175899938/ccs	PacBio_Cortex_Rep2	mm10_ERCC_SIRV	chr2	131028515	131030342	+	1	1819	6130	545016	ENSMUSG00000027312.14	ENCODEMT000545016	Atrn	ENCODEMT000545016	Known	ISM	None	0.10000000149011612	None	None	None	None
m54284U_191212_053548/40763900/ccs	PacBio_Hippocampus_Rep1	mm10_ERCC_SIRV	chr7	131410696	131446201	+	11	3243	23711	61953	ENSMUSG00000030861.15	ENSMUST00000015829.14	Acadsb	Acadsb-201	Known	Known	None	0.20000000298023224	None	None	None	None
m54284U_191107_221739/32638937/ccs	PacBio_Cortex_Rep1	mm10_ERCC_SIRV	chr2	131028538	131030333	+	1	1787	6130	545016	ENSMUSG00000027312.14	ENCODEMT000545016	Atrn	ENCODEMT000545016	Known	ISM	None	0.25	None	None	None	None
m54284U_191213_120042/6030222/ccs	PacBio_Hippocampus_Rep2	mm10_ERCC_SIRV	chr11	101278937	101277970	-	2	707	34493	90827	ENSMUSG00000017188.3	ENSMUST00000017332.3	Coa3	Coa3-201	Known	Known	None	0.25	None	None	None	None
m54284U_191109_043049/88410876/ccs	PacBio_Cortex_Rep2	mm10_ERCC_SIRV	chr10	62432559	62429340	-	2	2584	30495	80008	ENSMUSG00000020079.15	ENSMUST00000159042.1	Supv3l1	Supv3l1-202	Known	Known	None	0.20000000298023224	None	None	None	None
m54284U_191213_120042/179372120/ccs	PacBio_Hippocampus_Rep2	mm10_ERCC_SIRV	chr5	139106720	139017325	-	8	2134	15906	538005	ENSMUSG00000025855.13	ENCODEMT000538005	Prkar1b	ENCODEMT000538005	Known	ISM	Suffix	0.30000001192092896	None	None	None	None
m54284U_191107_221739/75303357/ccs	PacBio_Cortex_Rep1	mm10_ERCC_SIRV	chr2	131028554	131030329	+	1	1767	6130	545016	ENSMUSG00000027312.14	ENCODEMT000545016	Atrn	ENCODEMT000545016	Known	ISM	None	0.25	None	None	None	None
m54284U_191107_221739/155125469/ccs	PacBio_Cortex_Rep1	mm10_ERCC_SIRV	chr4	135946465	135962613	+	9	1397	12385	32204	ENSMUSG00000028672.13	ENSMUST00000030432.7	Hmgcl	Hmgcl-201	Known	Known	None	0.3499999940395355	None	None	None	None
m54284U_191212_053548/330413/ccs	PacBio_Hippocampus_Rep1	mm10_ERCC_SIRV	chr10	62447773	62429340	-	14	2149	30495	545037	ENSMUSG00000020079.15	ENCODEMT000545037	Supv3l1	ENCODEMT000545037	Known	ISM	Suffix	0.20000000298023224	None	None	None	None
m54284U_191213_120042/165087830/ccs	PacBio_Hippocampus_Rep2	mm10_ERCC_SIRV	chr9	110245556	110262563	+	5	2004	29142	76689	ENSMUSG00000032482.9	ENSMUST00000196060.4	Cspg5	Cspg5-202	Known	Known	None	0.30000001192092896	None	None	None	None
m54284U_191107_221739/120851029/ccs	PacBio_Cortex_Rep1	mm10_ERCC_SIRV	chr2	131028561	131030333	+	1	1764	6130	545016	ENSMUSG00000027312.14	ENCODEMT000545016	Atrn	ENCODEMT000545016	Known	ISM	None	0.25	None	None	None	None
m54284U_191212_053548/132842918/ccs	PacBio_Hippocampus_Rep1	mm10_ERCC_SIRV	chr2	131028658	131030329	+	1	1663	6130	545016	ENSMUSG00000027312.14	ENCODEMT000545016	Atrn	ENCODEMT000545016	Known	ISM	None	0.25	None	None	None	None
m54284U_191212_053548/155452949/ccs	PacBio_Hippocampus_Rep1	mm10_ERCC_SIRV	chr7	131410696	131446199	+	11	3241	23711	61953	ENSMUSG00000030861.15	ENSMUST00000015829.14	Acadsb	Acadsb-201	Known	Known	None	0.25	None	None	None	None
m54284U_191212_053548/41812789/ccs	PacBio_Hippocampus_Rep1	mm10_ERCC_SIRV	chr10	62449746	62429340	-	15	2481	30495	80005	ENSMUSG00000020079.15	ENSMUST00000020273.15	Supv3l1	Supv3l1-201	Known	Known	None	0.20000000298023224	None	None	None	None
m54284U_191109_043049/48693896/ccs	PacBio_Cortex_Rep2	mm10_ERCC_SIRV	chr2	131028682	131030333	+	1	1643	6130	545016	ENSMUSG00000027312.14	ENCODEMT000545016	Atrn	ENCODEMT000545016	Known	ISM	None	0.25	None	None	None	None
m54284U_191107_221739/161744416/ccs	PacBio_Cortex_Rep1	mm10_ERCC_SIRV	chr4	135946465	135962601	+	9	1385	12385	32204	ENSMUSG00000028672.13	ENSMUST00000030432.7	Hmgcl	Hmgcl-201	Known	Known	None	0.4000000059604645	None	None	None	None
m54284U_191212_053548/168100293/ccs	PacBio_Hippocampus_Rep1	mm10_ERCC_SIRV	chr10	62449726	62429340	-	15	2461	30495	80005	ENSMUSG00000020079.15	ENSMUST00000020273.15	Supv3l1	Supv3l1-201	Known	Known	None	0.20000000298023224	None	None	None	None
m54284U_191109_043049/72615090/ccs	PacBio_Cortex_Rep2	mm10_ERCC_SIRV	chr2	131028682	131030296	+	1	1606	6130	545016	ENSMUSG00000027312.14	ENCODEMT000545016	Atrn	ENCODEMT000545016	Known	ISM	None	0.4000000059604645	None	None	None	None
m54284U_191107_221739/137430132/ccs	PacBio_Cortex_Rep1	mm10_ERCC_SIRV	chr9	110245564	110262563	+	5	2077	29142	76688	ENSMUSG00000032482.9	ENSMUST00000035058.9	Cspg5	Cspg5-201	Known	Known	None	0.30000001192092896	None	None	None	None
m54284U_191213_120042/67242102/ccs	PacBio_Hippocampus_Rep2	mm10_ERCC_SIRV	chr10	62449682	62429340	-	15	2417	30495	80005	ENSMUSG00000020079.15	ENSMUST00000020273.15	Supv3l1	Supv3l1-201	Known	Known	None	0.20000000298023224	None	None	None	None
m54284U_191213_120042/179898546/ccs	PacBio_Hippocampus_Rep2	mm10_ERCC_SIRV	chr5	139129734	139017322	-	11	2584	15906	545038	ENSMUSG00000025855.13	ENCODEMT000545038	Prkar1b	ENCODEMT000545038	Known	NIC	None	0.30000001192092896	None	None	None	None
m54284U_191212_053548/157943239/ccs	PacBio_Hippocampus_Rep1	mm10_ERCC_SIRV	chr2	131028682	131030340	+	1	1650	6130	545016	ENSMUSG00000027312.14	ENCODEMT000545016	Atrn	ENCODEMT000545016	Known	ISM	None	0.10000000149011612	None	None	None	None
m54284U_191213_120042/77988943/ccs	PacBio_Hippocampus_Rep2	mm10_ERCC_SIRV	chr10	62449720	62429340	-	15	2455	30495	80005	ENSMUSG00000020079.15	ENSMUST00000020273.15	Supv3l1	Supv3l1-201	Known	Known	None	0.20000000298023224	None	None	None	None
m54284U_191107_221739/164170177/ccs	PacBio_Cortex_Rep1	mm10_ERCC_SIRV	chr4	135946465	135962613	+	9	1397	12385	32204	ENSMUSG00000028672.13	ENSMUST00000030432.7	Hmgcl	Hmgcl-201	Known	Known	None	0.3499999940395355	None	None	None	None
m54284U_191109_043049/21365994/ccs	PacBio_Cortex_Rep2	mm10_ERCC_SIRV	chr2	131028683	131030333	+	1	1642	6130	545016	ENSMUSG00000027312.14	ENCODEMT000545016	Atrn	ENCODEMT000545016	Known	ISM	None	0.25	None	None	None	None
m54284U_191213_120042/18088286/ccs	PacBio_Hippocampus_Rep2	mm10_ERCC_SIRV	chr11	101278964	101277970	-	2	734	34493	90827	ENSMUSG00000017188.3	ENSMUST00000017332.3	Coa3	Coa3-201	Known	Known	None	0.25	None	None	None	None
m54284U_191213_120042/109642670/ccs	PacBio_Hippocampus_Rep2	mm10_ERCC_SIRV	chr10	62449700	62429346	-	14	2548	30495	545033	ENSMUSG00000020079.15	ENCODEMT000545033	Supv3l1	ENCODEMT000545033	Known	NIC	None	0.20000000298023224	None	None	None	None
m54284U_191213_120042/27133327/ccs	PacBio_Hippocampus_Rep2	mm10_ERCC_SIRV	chr7	131410696	131446200	+	11	3242	23711	61953	ENSMUSG00000030861.15	ENSMUST00000015829.14	Acadsb	Acadsb-201	Known	Known	None	0.25	None	None	None	None
m54284U_191109_043049/165021083/ccs	PacBio_Cortex_Rep2	mm10_ERCC_SIRV	chr2	131028683	131030296	+	1	1605	6130	545016	ENSMUSG00000027312.14	ENCODEMT000545016	Atrn	ENCODEMT000545016	Known	ISM	None	0.4000000059604645	None	None	None	None
m54284U_191109_043049/60620836/ccs	PacBio_Cortex_Rep2	mm10_ERCC_SIRV	chr9	110245564	110262563	+	5	1996	29142	76689	ENSMUSG00000032482.9	ENSMUST00000196060.4	Cspg5	Cspg5-202	Known	Known	None	0.30000001192092896	None	None	None	None
m54284U_191213_120042/133825815/ccs	PacBio_Hippocampus_Rep2	mm10_ERCC_SIRV	chr10	62449661	62429340	-	15	2396	30495	80005	ENSMUSG00000020079.15	ENSMUST00000020273.15	Supv3l1	Supv3l1-201	Known	Known	None	0.20000000298023224	None	None	None	None
m54284U_191107_221739/105906685/ccs	PacBio_Cortex_Rep1	mm10_ERCC_SIRV	chr2	131028684	131030333	+	1	1641	6130	545016	ENSMUSG00000027312.14	ENCODEMT000545016	Atrn	ENCODEMT000545016	Known	ISM	None	0.25	None	None	None	None
m54284U_191107_221739/164298849/ccs	PacBio_Cortex_Rep1	mm10_ERCC_SIRV	chr4	135946465	135962607	+	9	1391	12385	32204	ENSMUSG00000028672.13	ENSMUST00000030432.7	Hmgcl	Hmgcl-201	Known	Known	None	0.44999998807907104	None	None	None	None
m54284U_191213_120042/179178030/ccs	PacBio_Hippocampus_Rep2	mm10_ERCC_SIRV	chr10	62449683	62429340	-	15	2434	30495	80006	ENSMUSG00000020079.15	ENSMUST00000162023.1	Supv3l1	Supv3l1-205	Known	Known	None	0.20000000298023224	None	None	None	None
m54284U_191212_053548/95028823/ccs	PacBio_Hippocampus_Rep1	mm10_ERCC_SIRV	chr2	131028684	131030331	+	1	1639	6130	545016	ENSMUSG00000027312.14	ENCODEMT000545016	Atrn	ENCODEMT000545016	Known	ISM	None	0.25	None	None	None	None
m54284U_191213_120042/180027715/ccs	PacBio_Hippocampus_Rep2	mm10_ERCC_SIRV	chr5	139129740	139017322	-	11	2602	15906	41953	ENSMUSG00000025855.13	ENSMUST00000026973.13	Prkar1b	Prkar1b-201	Known	Known	None	0.30000001192092896	None	None	None	None
m54284U_191107_221739/127141708/ccs	PacBio_Cortex_Rep1	mm10_ERCC_SIRV	chr10	62449703	62429341	-	15	2437	30495	80005	ENSMUSG00000020079.15	ENSMUST00000020273.15	Supv3l1	Supv3l1-201	Known	Known	None	0.20000000298023224	None	None	None	None
m54284U_191107_221739/166790110/ccs	PacBio_Cortex_Rep1	mm10_ERCC_SIRV	chr10	62449726	62429341	-	15	2564	30495	545039	ENSMUSG00000020079.15	ENCODEMT000545039	Supv3l1	ENCODEMT000545039	Known	NNC	None	0.20000000298023224	None	None	None	None
m54284U_191107_221739/130220428/ccs	PacBio_Cortex_Rep1	mm10_ERCC_SIRV	chr2	131028685	131030331	+	1	1638	6130	545016	ENSMUSG00000027312.14	ENCODEMT000545016	Atrn	ENCODEMT000545016	Known	ISM	None	0.25	None	None	None	None
m54284U_191107_221739/106104214/ccs	PacBio_Cortex_Rep1	mm10_ERCC_SIRV	chr9	110245565	110262563	+	5	1995	29142	76689	ENSMUSG00000032482.9	ENSMUST00000196060.4	Cspg5	Cspg5-202	Known	Known	None	0.30000001192092896	None	None	None	None
m54284U_191107_221739/166658494/ccs	PacBio_Cortex_Rep1	mm10_ERCC_SIRV	chr4	135946465	135962613	+	9	1397	12385	32204	ENSMUSG00000028672.13	ENSMUST00000030432.7	Hmgcl	Hmgcl-201	Known	Known	None	0.3499999940395355	None	None	None	None
m54284U_191213_120042/133497714/ccs	PacBio_Hippocampus_Rep2	mm10_ERCC_SIRV	chr7	131410696	131446203	+	11	3245	23711	61953	ENSMUSG00000030861.15	ENSMUST00000015829.14	Acadsb	Acadsb-201	Known	Known	None	0.20000000298023224	None	None	None	None
m54284U_191109_043049/128321614/ccs	PacBio_Cortex_Rep2	mm10_ERCC_SIRV	chr2	131028685	131030325	+	1	1632	6130	545016	ENSMUSG00000027312.14	ENCODEMT000545016	Atrn	ENCODEMT000545016	Known	ISM	None	0.30000001192092896	None	None	None	None
m54284U_191109_043049/79495573/ccs	PacBio_Cortex_Rep2	mm10_ERCC_SIRV	chr10	62449598	62429341	-	15	2332	30495	80005	ENSMUSG00000020079.15	ENSMUST00000020273.15	Supv3l1	Supv3l1-201	Known	Known	None	0.20000000298023224	None	None	None	None
m54284U_191212_053548/24577634/ccs	PacBio_Hippocampus_Rep1	mm10_ERCC_SIRV	chr2	131028693	131030330	+	1	1629	6130	545016	ENSMUSG00000027312.14	ENCODEMT000545016	Atrn	ENCODEMT000545016	Known	ISM	None	0.25	None	None	None	None
m54284U_191109_043049/139395844/ccs	PacBio_Cortex_Rep2	mm10_ERCC_SIRV	chr10	62449725	62429341	-	15	2459	30495	80005	ENSMUSG00000020079.15	ENSMUST00000020273.15	Supv3l1	Supv3l1-201	Known	Known	None	0.20000000298023224	None	None	None	None
m54284U_191213_120042/29950359/ccs	PacBio_Hippocampus_Rep2	mm10_ERCC_SIRV	chr11	101278938	101277970	-	2	708	34493	90827	ENSMUSG00000017188.3	ENSMUST00000017332.3	Coa3	Coa3-201	Known	Known	None	0.25	None	None	None	None
m54284U_191213_120042/180290031/ccs	PacBio_Hippocampus_Rep2	mm10_ERCC_SIRV	chr5	139129687	139017322	-	11	2549	15906	41953	ENSMUSG00000025855.13	ENSMUST00000026973.13	Prkar1b	Prkar1b-201	Known	Known	None	0.30000001192092896	None	None	None	None
m54284U_191212_053548/25494953/ccs	PacBio_Hippocampus_Rep1	mm10_ERCC_SIRV	chr10	62449720	62429341	-	15	2454	30495	80005	ENSMUSG00000020079.15	ENSMUST00000020273.15	Supv3l1	Supv3l1-201	Known	Known	None	0.20000000298023224	None	None	None	None
m54284U_191107_221739/88671669/ccs	PacBio_Cortex_Rep1	mm10_ERCC_SIRV	chr2	131028727	131030330	+	1	1595	6130	545016	ENSMUSG00000027312.14	ENCODEMT000545016	Atrn	ENCODEMT000545016	Known	ISM	None	0.25	None	None	None	None
m54284U_191107_221739/167707479/ccs	PacBio_Cortex_Rep1	mm10_ERCC_SIRV	chr4	135946465	135962612	+	9	1396	12385	32204	ENSMUSG00000028672.13	ENSMUST00000030432.7	Hmgcl	Hmgcl-201	Known	Known	None	0.30000001192092896	None	None	None	None
m54284U_191212_053548/88540697/ccs	PacBio_Hippocampus_Rep1	mm10_ERCC_SIRV	chr9	110245566	110262572	+	5	2084	29142	76688	ENSMUSG00000032482.9	ENSMUST00000035058.9	Cspg5	Cspg5-201	Known	Known	None	0.10000000149011612	None	None	None	None
m54284U_191109_043049/63308229/ccs	PacBio_Cortex_Rep2	mm10_ERCC_SIRV	chr2	131028727	131030331	+	1	1596	6130	545016	ENSMUSG00000027312.14	ENCODEMT000545016	Atrn	ENCODEMT000545016	Known	ISM	None	0.25	None	None	None	None
m54284U_191212_053548/99617056/ccs	PacBio_Hippocampus_Rep1	mm10_ERCC_SIRV	chr10	62435828	62429341	-	7	1398	30495	545040	ENSMUSG00000020079.15	ENCODEMT000545040	Supv3l1	ENCODEMT000545040	Known	ISM	Suffix	0.20000000298023224	None	None	None	None
m54284U_191107_221739/122946419/ccs	PacBio_Cortex_Rep1	mm10_ERCC_SIRV	chr2	131028732	131030333	+	1	1593	6130	545016	ENSMUSG00000027312.14	ENCODEMT000545016	Atrn	ENCODEMT000545016	Known	ISM	None	0.25	None	None	None	None
m54284U_191107_221739/36373395/ccs	PacBio_Cortex_Rep1	mm10_ERCC_SIRV	chr7	131410699	131446199	+	11	3238	23711	61953	ENSMUSG00000030861.15	ENSMUST00000015829.14	Acadsb	Acadsb-201	Known	Known	None	0.25	None	None	None	None
m54284U_191213_120042/47382909/ccs	PacBio_Hippocampus_Rep2	mm10_ERCC_SIRV	chr10	62449721	62429341	-	14	2377	30495	545041	ENSMUSG00000020079.15	ENCODEMT000545041	Supv3l1	ENCODEMT000545041	Known	NIC	None	0.20000000298023224	None	None	None	None
m54284U_191107_221739/168427882/ccs	PacBio_Cortex_Rep1	mm10_ERCC_SIRV	chr4	135946465	135962606	+	9	1390	12385	32204	ENSMUSG00000028672.13	ENSMUST00000030432.7	Hmgcl	Hmgcl-201	Known	Known	None	0.44999998807907104	None	None	None	None
m54284U_191109_043049/161808560/ccs	PacBio_Cortex_Rep2	mm10_ERCC_SIRV	chr2	131028839	131030333	+	1	1486	6130	545016	ENSMUSG00000027312.14	ENCODEMT000545016	Atrn	ENCODEMT000545016	Known	ISM	None	0.25	None	None	None	None
m54284U_191213_120042/106103229/ccs	PacBio_Hippocampus_Rep2	mm10_ERCC_SIRV	chr10	62449676	62429341	-	15	2426	30495	80006	ENSMUSG00000020079.15	ENSMUST00000162023.1	Supv3l1	Supv3l1-205	Known	Known	None	0.20000000298023224	None	None	None	None
m54284U_191213_120042/56822611/ccs	PacBio_Hippocampus_Rep2	mm10_ERCC_SIRV	chr9	110245566	110262572	+	5	2003	29142	76689	ENSMUSG00000032482.9	ENSMUST00000196060.4	Cspg5	Cspg5-202	Known	Known	None	0.10000000149011612	None	None	None	None
m54284U_191213_120042/180290961/ccs	PacBio_Hippocampus_Rep2	mm10_ERCC_SIRV	chr5	139129666	139017322	-	11	2528	15906	41953	ENSMUSG00000025855.13	ENSMUST00000026973.13	Prkar1b	Prkar1b-201	Known	Known	None	0.30000001192092896	None	None	None	None
m54284U_191107_221739/149621586/ccs	PacBio_Cortex_Rep1	mm10_ERCC_SIRV	chr2	131028848	131030330	+	1	1474	6130	545016	ENSMUSG00000027312.14	ENCODEMT000545016	Atrn	ENCODEMT000545016	Known	ISM	None	0.25	None	None	None	None
m54284U_191107_221739/32179071/ccs	PacBio_Cortex_Rep1	mm10_ERCC_SIRV	chr10	62449703	62429342	-	15	2436	30495	80005	ENSMUSG00000020079.15	ENSMUST00000020273.15	Supv3l1	Supv3l1-201	Known	Known	None	0.20000000298023224	None	None	None	None
m54284U_191212_053548/48957435/ccs	PacBio_Hippocampus_Rep1	mm10_ERCC_SIRV	chr2	131028848	131030331	+	1	1475	6130	545016	ENSMUSG00000027312.14	ENCODEMT000545016	Atrn	ENCODEMT000545016	Known	ISM	None	0.25	None	None	None	None
m54284U_191109_043049/99485905/ccs	PacBio_Cortex_Rep2	mm10_ERCC_SIRV	chr10	62449718	62429342	-	15	2451	30495	80005	ENSMUSG00000020079.15	ENSMUST00000020273.15	Supv3l1	Supv3l1-201	Known	Known	None	0.20000000298023224	None	None	None	None
m54284U_191107_221739/170068177/ccs	PacBio_Cortex_Rep1	mm10_ERCC_SIRV	chr4	135946465	135962607	+	9	1391	12385	32204	ENSMUSG00000028672.13	ENSMUST00000030432.7	Hmgcl	Hmgcl-201	Known	Known	None	0.44999998807907104	None	None	None	None
m54284U_191107_221739/72944004/ccs	PacBio_Cortex_Rep1	mm10_ERCC_SIRV	chr7	131410699	131446209	+	11	3248	23711	61953	ENSMUSG00000030861.15	ENSMUST00000015829.14	Acadsb	Acadsb-201	Known	Known	None	0.20000000298023224	None	None	None	None
m54284U_191213_120042/39256888/ccs	PacBio_Hippocampus_Rep2	mm10_ERCC_SIRV	chr11	101278933	101277970	-	2	703	34493	90827	ENSMUSG00000017188.3	ENSMUST00000017332.3	Coa3	Coa3-201	Known	Known	None	0.25	None	None	None	None
m54284U_191212_053548/26542150/ccs	PacBio_Hippocampus_Rep1	mm10_ERCC_SIRV	chr2	131028872	131030333	+	1	1453	6130	545016	ENSMUSG00000027312.14	ENCODEMT000545016	Atrn	ENCODEMT000545016	Known	ISM	None	0.25	None	None	None	None
m54284U_191212_053548/9046010/ccs	PacBio_Hippocampus_Rep1	mm10_ERCC_SIRV	chr10	62449674	62429342	-	15	2407	30495	80005	ENSMUSG00000020079.15	ENSMUST00000020273.15	Supv3l1	Supv3l1-201	Known	Known	None	0.20000000298023224	None	None	None	None
m54284U_191107_221739/18614871/ccs	PacBio_Cortex_Rep1	mm10_ERCC_SIRV	chr9	110245573	110262577	+	5	2001	29142	76689	ENSMUSG00000032482.9	ENSMUST00000196060.4	Cspg5	Cspg5-202	Known	Known	None	0.05000000074505806	None	None	None	None
m54284U_191212_053548/95552833/ccs	PacBio_Hippocampus_Rep1	mm10_ERCC_SIRV	chr2	131028906	131030330	+	1	1416	6130	545016	ENSMUSG00000027312.14	ENCODEMT000545016	Atrn	ENCODEMT000545016	Known	ISM	None	0.25	None	None	None	None
m54284U_191212_053548/112460515/ccs	PacBio_Hippocampus_Rep1	mm10_ERCC_SIRV	chr10	62449734	62429342	-	15	2467	30495	80005	ENSMUSG00000020079.15	ENSMUST00000020273.15	Supv3l1	Supv3l1-201	Known	Known	None	0.20000000298023224	None	None	None	None
m54284U_191213_120042/180357365/ccs	PacBio_Hippocampus_Rep2	mm10_ERCC_SIRV	chr5	139129685	139017322	-	11	2547	15906	41953	ENSMUSG00000025855.13	ENSMUST00000026973.13	Prkar1b	Prkar1b-201	Known	Known	None	0.30000001192092896	None	None	None	None
m54284U_191107_221739/177012996/ccs	PacBio_Cortex_Rep1	mm10_ERCC_SIRV	chr4	135946465	135962611	+	9	1395	12385	32204	ENSMUSG00000028672.13	ENSMUST00000030432.7	Hmgcl	Hmgcl-201	Known	Known	None	0.3499999940395355	None	None	None	None
m54284U_191107_221739/42926520/ccs	PacBio_Cortex_Rep1	mm10_ERCC_SIRV	chr2	131028996	131030333	+	1	1329	6130	545016	ENSMUSG00000027312.14	ENCODEMT000545016	Atrn	ENCODEMT000545016	Known	ISM	None	0.25	None	None	None	None
m54284U_191213_120042/123929091/ccs	PacBio_Hippocampus_Rep2	mm10_ERCC_SIRV	chr10	62449726	62429342	-	15	2459	30495	80005	ENSMUSG00000020079.15	ENSMUST00000020273.15	Supv3l1	Supv3l1-201	Known	Known	None	0.20000000298023224	None	None	None	None
m54284U_191107_221739/148571955/ccs	PacBio_Cortex_Rep1	mm10_ERCC_SIRV	chr10	62449717	62429345	-	15	2447	30495	80005	ENSMUSG00000020079.15	ENSMUST00000020273.15	Supv3l1	Supv3l1-201	Known	Known	None	0.20000000298023224	None	None	None	None
m54284U_191107_221739/74842359/ccs	PacBio_Cortex_Rep1	mm10_ERCC_SIRV	chr9	110245573	110262563	+	5	2068	29142	76688	ENSMUSG00000032482.9	ENSMUST00000035058.9	Cspg5	Cspg5-201	Known	Known	None	0.30000001192092896	None	None	None	None
m54284U_191212_053548/101255341/ccs	PacBio_Hippocampus_Rep1	mm10_ERCC_SIRV	chr2	131029127	131030322	+	1	1187	6130	545016	ENSMUSG00000027312.14	ENCODEMT000545016	Atrn	ENCODEMT000545016	Known	ISM	None	0.3499999940395355	None	None	None	None
m54284U_191212_053548/179175883/ccs	PacBio_Hippocampus_Rep1	mm10_ERCC_SIRV	chr10	62449726	62429353	-	15	2448	30495	80005	ENSMUSG00000020079.15	ENSMUST00000020273.15	Supv3l1	Supv3l1-201	Known	Known	None	0.20000000298023224	None	None	None	None
m54284U_191107_221739/106824649/ccs	PacBio_Cortex_Rep1	mm10_ERCC_SIRV	chr7	131410699	131446197	+	11	3236	23711	61953	ENSMUSG00000030861.15	ENSMUST00000015829.14	Acadsb	Acadsb-201	Known	Known	None	0.25	None	None	None	None
m54284U_191107_221739/177668325/ccs	PacBio_Cortex_Rep1	mm10_ERCC_SIRV	chr4	135946465	135962617	+	9	1401	12385	32204	ENSMUSG00000028672.13	ENSMUST00000030432.7	Hmgcl	Hmgcl-201	Known	Known	None	0.20000000298023224	None	None	None	None
m54284U_191107_221739/92145124/ccs	PacBio_Cortex_Rep1	mm10_ERCC_SIRV	chr2	131029209	131030342	+	1	1125	6130	545016	ENSMUSG00000027312.14	ENCODEMT000545016	Atrn	ENCODEMT000545016	Known	ISM	None	0.10000000149011612	None	None	None	None
m54284U_191107_221739/38994830/ccs	PacBio_Cortex_Rep1	mm10_ERCC_SIRV	chr10	62449720	62429368	-	15	2427	30495	80005	ENSMUSG00000020079.15	ENSMUST00000020273.15	Supv3l1	Supv3l1-201	Known	Known	None	0.20000000298023224	None	None	None	None
m54284U_191212_053548/86180827/ccs	PacBio_Hippocampus_Rep1	mm10_ERCC_SIRV	chr2	131029209	131030332	+	1	1115	6130	545016	ENSMUSG00000027312.14	ENCODEMT000545016	Atrn	ENCODEMT000545016	Known	ISM	None	0.25	None	None	None	None
m54284U_191107_221739/104794253/ccs	PacBio_Cortex_Rep1	mm10_ERCC_SIRV	chr10	62449676	62429368	-	15	2383	30495	80005	ENSMUSG00000020079.15	ENSMUST00000020273.15	Supv3l1	Supv3l1-201	Known	Known	None	0.20000000298023224	None	None	None	None
m54284U_191212_053548/15663202/ccs	PacBio_Hippocampus_Rep1	mm10_ERCC_SIRV	chr2	131029210	131030332	+	1	1114	6130	545016	ENSMUSG00000027312.14	ENCODEMT000545016	Atrn	ENCODEMT000545016	Known	ISM	None	0.25	None	None	None	None
m54284U_191107_221739/157353977/ccs	PacBio_Cortex_Rep1	mm10_ERCC_SIRV	chr10	62449724	62429368	-	15	2421	30495	80005	ENSMUSG00000020079.15	ENSMUST00000020273.15	Supv3l1	Supv3l1-201	Known	Known	None	0.20000000298023224	None	None	None	None
m54284U_191107_221739/82314631/ccs	PacBio_Cortex_Rep1	mm10_ERCC_SIRV	chr9	110245573	110262570	+	5	1994	29142	76689	ENSMUSG00000032482.9	ENSMUST00000196060.4	Cspg5	Cspg5-202	Known	Known	None	0.10000000149011612	None	None	None	None
m54284U_191213_120042/40766051/ccs	PacBio_Hippocampus_Rep2	mm10_ERCC_SIRV	chr11	101278937	101277970	-	2	707	34493	90827	ENSMUSG00000017188.3	ENSMUST00000017332.3	Coa3	Coa3-201	Known	Known	None	0.25	None	None	None	None
m54284U_191107_221739/177799419/ccs	PacBio_Cortex_Rep1	mm10_ERCC_SIRV	chr4	135946465	135962612	+	9	1396	12385	32204	ENSMUSG00000028672.13	ENSMUST00000030432.7	Hmgcl	Hmgcl-201	Known	Known	None	0.30000001192092896	None	None	None	None
m54284U_191213_120042/180551853/ccs	PacBio_Hippocampus_Rep2	mm10_ERCC_SIRV	chr5	139050811	139017328	-	5	1892	15906	537944	ENSMUSG00000025855.13	ENCODEMT000537944	Prkar1b	ENCODEMT000537944	Known	ISM	Suffix	0.30000001192092896	None	None	None	None
m54284U_191212_053548/116263214/ccs	PacBio_Hippocampus_Rep1	mm10_ERCC_SIRV	chr2	131029210	131030332	+	1	1114	6130	545016	ENSMUSG00000027312.14	ENCODEMT000545016	Atrn	ENCODEMT000545016	Known	ISM	None	0.25	None	None	None	None
m54284U_191109_043049/164956184/ccs	PacBio_Cortex_Rep2	mm10_ERCC_SIRV	chr10	62449712	62429368	-	15	2419	30495	80005	ENSMUSG00000020079.15	ENSMUST00000020273.15	Supv3l1	Supv3l1-201	Known	Known	None	0.20000000298023224	None	None	None	None
m54284U_191107_221739/143132519/ccs	PacBio_Cortex_Rep1	mm10_ERCC_SIRV	chr7	131410699	131446203	+	11	3242	23711	61953	ENSMUSG00000030861.15	ENSMUST00000015829.14	Acadsb	Acadsb-201	Known	Known	None	0.20000000298023224	None	None	None	None
m54284U_191212_053548/166724178/ccs	PacBio_Hippocampus_Rep1	mm10_ERCC_SIRV	chr2	131029210	131030332	+	1	1114	6130	545016	ENSMUSG00000027312.14	ENCODEMT000545016	Atrn	ENCODEMT000545016	Known	ISM	None	0.25	None	None	None	None
m54284U_191212_053548/170591293/ccs	PacBio_Hippocampus_Rep1	mm10_ERCC_SIRV	chr10	62449695	62429368	-	15	2418	30495	80006	ENSMUSG00000020079.15	ENSMUST00000162023.1	Supv3l1	Supv3l1-205	Known	Known	None	0.20000000298023224	None	None	None	None
m54284U_191107_221739/74385949/ccs	PacBio_Cortex_Rep1	mm10_ERCC_SIRV	chr2	131029211	131030333	+	1	1114	6130	545016	ENSMUSG00000027312.14	ENCODEMT000545016	Atrn	ENCODEMT000545016	Known	ISM	None	0.25	None	None	None	None
m54284U_191107_221739/178391708/ccs	PacBio_Cortex_Rep1	mm10_ERCC_SIRV	chr4	135946465	135962608	+	9	1392	12385	32204	ENSMUSG00000028672.13	ENSMUST00000030432.7	Hmgcl	Hmgcl-201	Known	Known	None	0.44999998807907104	None	None	None	None
m54284U_191213_120042/68093160/ccs	PacBio_Hippocampus_Rep2	mm10_ERCC_SIRV	chr10	62449725	62429368	-	15	2432	30495	80005	ENSMUSG00000020079.15	ENSMUST00000020273.15	Supv3l1	Supv3l1-201	Known	Known	None	0.20000000298023224	None	None	None	None
m54284U_191213_120042/103417129/ccs	PacBio_Hippocampus_Rep2	mm10_ERCC_SIRV	chr10	62449719	62429368	-	15	2423	30495	545042	ENSMUSG00000020079.15	ENCODEMT000545042	Supv3l1	ENCODEMT000545042	Known	NNC	None	0.20000000298023224	None	None	None	None
m54284U_191107_221739/103877197/ccs	PacBio_Cortex_Rep1	mm10_ERCC_SIRV	chr9	110245573	110262563	+	5	1987	29142	76689	ENSMUSG00000032482.9	ENSMUST00000196060.4	Cspg5	Cspg5-202	Known	Known	None	0.30000001192092896	None	None	None	None
m54284U_191212_053548/80022064/ccs	PacBio_Hippocampus_Rep1	mm10_ERCC_SIRV	chr2	131029211	131030331	+	1	1112	6130	545016	ENSMUSG00000027312.14	ENCODEMT000545016	Atrn	ENCODEMT000545016	Known	ISM	None	0.25	None	None	None	None
m54284U_191212_053548/127140315/ccs	PacBio_Hippocampus_Rep1	mm10_ERCC_SIRV	chr2	131029211	131030333	+	1	1114	6130	545016	ENSMUSG00000027312.14	ENCODEMT000545016	Atrn	ENCODEMT000545016	Known	ISM	None	0.25	None	None	None	None
m54284U_191213_120042/126943299/ccs	PacBio_Hippocampus_Rep2	mm10_ERCC_SIRV	chr10	62449709	62429368	-	15	2416	30495	80005	ENSMUSG00000020079.15	ENSMUST00000020273.15	Supv3l1	Supv3l1-201	Known	Known	None	0.20000000298023224	None	None	None	None
m54284U_191107_221739/459630/ccs	PacBio_Cortex_Rep1	mm10_ERCC_SIRV	chr5	139129694	139017323	-	11	2555	15906	41953	ENSMUSG00000025855.13	ENSMUST00000026973.13	Prkar1b	Prkar1b-201	Known	Known	None	0.30000001192092896	None	None	None	None
m54284U_191107_221739/178651256/ccs	PacBio_Cortex_Rep1	mm10_ERCC_SIRV	chr4	135946465	135962608	+	9	1392	12385	32204	ENSMUSG00000028672.13	ENSMUST00000030432.7	Hmgcl	Hmgcl-201	Known	Known	None	0.44999998807907104	None	None	None	None
m54284U_191109_043049/11337840/ccs	PacBio_Cortex_Rep2	mm10_ERCC_SIRV	chr7	131410699	131445696	+	11	2735	23711	61953	ENSMUSG00000030861.15	ENSMUST00000015829.14	Acadsb	Acadsb-201	Known	Known	None	0.6499999761581421	None	None	None	None
m54284U_191212_053548/159320528/ccs	PacBio_Hippocampus_Rep1	mm10_ERCC_SIRV	chr2	131029212	131030332	+	1	1112	6130	545016	ENSMUSG00000027312.14	ENCODEMT000545016	Atrn	ENCODEMT000545016	Known	ISM	None	0.25	None	None	None	None
m54284U_191109_043049/145295548/ccs	PacBio_Cortex_Rep2	mm10_ERCC_SIRV	chr10	62449703	62429369	-	15	2409	30495	80005	ENSMUSG00000020079.15	ENSMUST00000020273.15	Supv3l1	Supv3l1-201	Known	Known	None	0.15000000596046448	None	None	None	None
m54284U_191107_221739/103614620/ccs	PacBio_Cortex_Rep1	mm10_ERCC_SIRV	chr9	110245574	110262571	+	5	1994	29142	76689	ENSMUSG00000032482.9	ENSMUST00000196060.4	Cspg5	Cspg5-202	Known	Known	None	0.10000000149011612	None	None	None	None
m54284U_191212_053548/171051644/ccs	PacBio_Hippocampus_Rep1	mm10_ERCC_SIRV	chr2	131029216	131030333	+	1	1109	6130	545016	ENSMUSG00000027312.14	ENCODEMT000545016	Atrn	ENCODEMT000545016	Known	ISM	None	0.25	None	None	None	None
m54284U_191213_120042/70451910/ccs	PacBio_Hippocampus_Rep2	mm10_ERCC_SIRV	chr10	62449727	62429369	-	15	2433	30495	80005	ENSMUSG00000020079.15	ENSMUST00000020273.15	Supv3l1	Supv3l1-201	Known	Known	None	0.15000000596046448	None	None	None	None
m54284U_191213_120042/52890032/ccs	PacBio_Hippocampus_Rep2	mm10_ERCC_SIRV	chr11	101278931	101277970	-	2	701	34493	90827	ENSMUSG00000017188.3	ENSMUST00000017332.3	Coa3	Coa3-201	Known	Known	None	0.25	None	None	None	None
m54284U_191109_043049/107414144/ccs	PacBio_Cortex_Rep2	mm10_ERCC_SIRV	chr2	131029219	131030333	+	1	1106	6130	545016	ENSMUSG00000027312.14	ENCODEMT000545016	Atrn	ENCODEMT000545016	Known	ISM	None	0.25	None	None	None	None
m54284U_191107_221739/133824971/ccs	PacBio_Cortex_Rep1	mm10_ERCC_SIRV	chr10	62449676	62429370	-	15	2381	30495	80005	ENSMUSG00000020079.15	ENSMUST00000020273.15	Supv3l1	Supv3l1-201	Known	Known	None	0.15000000596046448	None	None	None	None
m54284U_191109_043049/1154/ccs	PacBio_Cortex_Rep2	mm10_ERCC_SIRV	chr4	135946486	135962617	+	8	2014	12385	544901	ENSMUSG00000028672.13	ENCODEMT000544901	Hmgcl	ENCODEMT000544901	Known	NIC	None	0.3499999940395355	None	None	None	None
m54284U_191107_221739/120326832/ccs	PacBio_Cortex_Rep1	mm10_ERCC_SIRV	chr2	131029222	131030333	+	1	1103	6130	545016	ENSMUSG00000027312.14	ENCODEMT000545016	Atrn	ENCODEMT000545016	Known	ISM	None	0.25	None	None	None	None
m54284U_191107_221739/133695504/ccs	PacBio_Cortex_Rep1	mm10_ERCC_SIRV	chr10	62449726	62429375	-	14	2418	30495	545043	ENSMUSG00000020079.15	ENCODEMT000545043	Supv3l1	ENCODEMT000545043	Known	NIC	None	0.20000000298023224	None	None	None	None
m54284U_191107_221739/131138251/ccs	PacBio_Cortex_Rep1	mm10_ERCC_SIRV	chr9	110245575	110262572	+	5	2075	29142	76688	ENSMUSG00000032482.9	ENSMUST00000035058.9	Cspg5	Cspg5-201	Known	Known	None	0.10000000149011612	None	None	None	None
m54284U_191107_221739/21498618/ccs	PacBio_Cortex_Rep1	mm10_ERCC_SIRV	chr2	131029269	131030331	+	1	1054	6130	545016	ENSMUSG00000027312.14	ENCODEMT000545016	Atrn	ENCODEMT000545016	Known	ISM	None	0.25	None	None	None	None
m54284U_191109_043049/100076008/ccs	PacBio_Cortex_Rep2	mm10_ERCC_SIRV	chr7	131410699	131446203	+	11	3226	23711	61953	ENSMUSG00000030861.15	ENSMUST00000015829.14	Acadsb	Acadsb-201	Known	Known	None	0.20000000298023224	None	None	None	None
m54284U_191107_221739/2885667/ccs	PacBio_Cortex_Rep1	mm10_ERCC_SIRV	chr5	139106683	139017326	-	8	2096	15906	538005	ENSMUSG00000025855.13	ENCODEMT000538005	Prkar1b	ENCODEMT000538005	Known	ISM	Suffix	0.30000001192092896	None	None	None	None
m54284U_191107_221739/166789366/ccs	PacBio_Cortex_Rep1	mm10_ERCC_SIRV	chr10	62449719	62429375	-	15	2419	30495	80005	ENSMUSG00000020079.15	ENSMUST00000020273.15	Supv3l1	Supv3l1-201	Known	Known	None	0.20000000298023224	None	None	None	None
m54284U_191109_043049/11142359/ccs	PacBio_Cortex_Rep2	mm10_ERCC_SIRV	chr4	135946465	135962614	+	9	1398	12385	32204	ENSMUSG00000028672.13	ENSMUST00000030432.7	Hmgcl	Hmgcl-201	Known	Known	None	0.30000001192092896	None	None	None	None
m54284U_191107_221739/9700618/ccs	PacBio_Cortex_Rep1	mm10_ERCC_SIRV	chr2	131029274	131030333	+	1	1051	6130	545016	ENSMUSG00000027312.14	ENCODEMT000545016	Atrn	ENCODEMT000545016	Known	ISM	None	0.25	None	None	None	None
m54284U_191212_053548/131401343/ccs	PacBio_Hippocampus_Rep1	mm10_ERCC_SIRV	chr10	62449744	62429373	-	15	2399	30495	545028	ENSMUSG00000020079.15	ENCODEMT000545028	Supv3l1	ENCODEMT000545028	Known	NIC	None	0.20000000298023224	None	None	None	None
m54284U_191212_053548/160893585/ccs	PacBio_Hippocampus_Rep1	mm10_ERCC_SIRV	chr2	131029305	131030331	+	1	1018	6130	545016	ENSMUSG00000027312.14	ENCODEMT000545016	Atrn	ENCODEMT000545016	Known	ISM	None	0.25	None	None	None	None
m54284U_191107_221739/164430612/ccs	PacBio_Cortex_Rep1	mm10_ERCC_SIRV	chr10	62449719	62429377	-	15	2433	30495	80006	ENSMUSG00000020079.15	ENSMUST00000162023.1	Supv3l1	Supv3l1-205	Known	Known	None	0.15000000596046448	None	None	None	None
m54284U_191109_043049/76677321/ccs	PacBio_Cortex_Rep2	mm10_ERCC_SIRV	chr9	110245575	110262575	+	5	1997	29142	76689	ENSMUSG00000032482.9	ENSMUST00000196060.4	Cspg5	Cspg5-202	Known	Known	None	0.10000000149011612	None	None	None	None
m54284U_191107_221739/23594535/ccs	PacBio_Cortex_Rep1	mm10_ERCC_SIRV	chr2	131029915	131030342	+	1	419	6130	545016	ENSMUSG00000027312.14	ENCODEMT000545016	Atrn	ENCODEMT000545016	Known	ISM	None	0.10000000149011612	None	None	None	None
m54284U_191109_043049/16976006/ccs	PacBio_Cortex_Rep2	mm10_ERCC_SIRV	chr10	62449720	62429377	-	15	2418	30495	80005	ENSMUSG00000020079.15	ENSMUST00000020273.15	Supv3l1	Supv3l1-201	Known	Known	None	0.15000000596046448	None	None	None	None
m54284U_191109_043049/13961601/ccs	PacBio_Cortex_Rep2	mm10_ERCC_SIRV	chr4	135946465	135962613	+	9	1397	12385	32204	ENSMUSG00000028672.13	ENSMUST00000030432.7	Hmgcl	Hmgcl-201	Known	Known	None	0.3499999940395355	None	None	None	None
m54284U_191109_043049/36700364/ccs	PacBio_Cortex_Rep2	mm10_ERCC_SIRV	chr2	131029915	131030333	+	1	410	6130	545016	ENSMUSG00000027312.14	ENCODEMT000545016	Atrn	ENCODEMT000545016	Known	ISM	None	0.25	None	None	None	None
m54284U_191213_120042/70059701/ccs	PacBio_Hippocampus_Rep2	mm10_ERCC_SIRV	chr11	101278941	101277970	-	2	711	34493	90827	ENSMUSG00000017188.3	ENSMUST00000017332.3	Coa3	Coa3-201	Known	Known	None	0.25	None	None	None	None
m54284U_191212_053548/65276531/ccs	PacBio_Hippocampus_Rep1	mm10_ERCC_SIRV	chr10	62449683	62429377	-	15	2381	30495	80005	ENSMUSG00000020079.15	ENSMUST00000020273.15	Supv3l1	Supv3l1-201	Known	Known	None	0.15000000596046448	None	None	None	None
m54284U_191109_043049/106628287/ccs	PacBio_Cortex_Rep2	mm10_ERCC_SIRV	chr7	131410699	131446206	+	11	3245	23711	61953	ENSMUSG00000030861.15	ENSMUST00000015829.14	Acadsb	Acadsb-201	Known	Known	None	0.15000000596046448	None	None	None	None
m54284U_191107_221739/3278644/ccs	PacBio_Cortex_Rep1	mm10_ERCC_SIRV	chr5	139127789	139017323	-	10	2477	15906	537926	ENSMUSG00000025855.13	ENCODEMT000537926	Prkar1b	ENCODEMT000537926	Known	ISM	Suffix	0.30000001192092896	None	None	None	None
m54284U_191109_043049/168954098/ccs	PacBio_Cortex_Rep2	mm10_ERCC_SIRV	chr2	131029915	131030325	+	1	402	6130	545016	ENSMUSG00000027312.14	ENCODEMT000545016	Atrn	ENCODEMT000545016	Known	ISM	None	0.30000001192092896	None	None	None	None
m54284U_191213_120042/141035457/ccs	PacBio_Hippocampus_Rep2	mm10_ERCC_SIRV	chr10	62449726	62429377	-	15	2424	30495	80005	ENSMUSG00000020079.15	ENSMUST00000020273.15	Supv3l1	Supv3l1-201	Known	Known	None	0.15000000596046448	None	None	None	None
m54284U_191213_120042/71369995/ccs	PacBio_Hippocampus_Rep2	mm10_ERCC_SIRV	chr11	101278940	101278006	-	1	965	34493	544860	ENSMUSG00000017188.3	ENCODEMT000544860	Coa3	ENCODEMT000544860	Known	Genomic	None	0.25	None	None	None	None
m54284U_191213_120042/101516312/ccs	PacBio_Hippocampus_Rep2	mm10_ERCC_SIRV	chr9	110245575	110262572	+	5	1994	29142	76689	ENSMUSG00000032482.9	ENSMUST00000196060.4	Cspg5	Cspg5-202	Known	Known	None	0.10000000149011612	None	None	None	None
m54284U_191109_043049/173475247/ccs	PacBio_Cortex_Rep2	mm10_ERCC_SIRV	chr2	131029974	131030333	+	1	351	6130	545016	ENSMUSG00000027312.14	ENCODEMT000545016	Atrn	ENCODEMT000545016	Known	ISM	None	0.25	None	None	None	None
m54284U_191109_043049/15074395/ccs	PacBio_Cortex_Rep2	mm10_ERCC_SIRV	chr4	135946465	135962613	+	9	1397	12385	32204	ENSMUSG00000028672.13	ENSMUST00000030432.7	Hmgcl	Hmgcl-201	Known	Known	None	0.3499999940395355	None	None	None	None
m54284U_191107_221739/38405325/ccs	PacBio_Cortex_Rep1	mm10_ERCC_SIRV	chr10	62449720	62429378	-	15	2417	30495	80005	ENSMUSG00000020079.15	ENSMUST00000020273.15	Supv3l1	Supv3l1-201	Known	Known	None	0.15000000596046448	None	None	None	None
m54284U_191212_053548/21497438/ccs	PacBio_Hippocampus_Rep1	mm10_ERCC_SIRV	chr2	131030141	131030332	+	1	183	6130	545016	ENSMUSG00000027312.14	ENCODEMT000545016	Atrn	ENCODEMT000545016	Known	ISM	None	0.25	None	None	None	None
m54284U_191107_221739/59967198/ccs	PacBio_Cortex_Rep1	mm10_ERCC_SIRV	chr10	62449737	62429376	-	15	2384	30495	545027	ENSMUSG00000020079.15	ENCODEMT000545027	Supv3l1	ENCODEMT000545027	Known	NIC	None	0.15000000596046448	None	None	None	None
m54284U_191107_221739/104793377/ccs	PacBio_Cortex_Rep1	mm10_ERCC_SIRV	chr2	131030230	131030333	+	1	95	6130	545016	ENSMUSG00000027312.14	ENCODEMT000545016	Atrn	ENCODEMT000545016	Known	ISM	None	0.25	None	None	None	None
m54284U_191107_221739/105056414/ccs	PacBio_Cortex_Rep1	mm10_ERCC_SIRV	chr10	62449756	62429388	-	14	4108	30495	545029	ENSMUSG00000020079.15	ENCODEMT000545029	Supv3l1	ENCODEMT000545029	Known	NIC	None	0.15000000596046448	None	None	None	None
m54284U_191109_043049/158073931/ccs	PacBio_Cortex_Rep2	mm10_ERCC_SIRV	chr7	131410699	131446207	+	11	3246	23711	61953	ENSMUSG00000030861.15	ENSMUST00000015829.14	Acadsb	Acadsb-201	Known	Known	None	0.20000000298023224	None	None	None	None
m54284U_191107_221739/4523583/ccs	PacBio_Cortex_Rep1	mm10_ERCC_SIRV	chr5	139130155	139017341	-	11	2569	15906	537929	ENSMUSG00000025855.13	ENCODEMT000537929	Prkar1b	ENCODEMT000537929	Known	NIC	None	0.30000001192092896	None	None	None	None
m54284U_191212_053548/39452917/ccs	PacBio_Hippocampus_Rep1	mm10_ERCC_SIRV	chr2	131041523	131035948	-	1	5576	6133	16299	ENSMUSG00000098686.1	ENSMUST00000184185.1	Mir6973b	Mir6973b-201	Known	Known	None	0.44999998807907104	None	None	None	None
m54284U_191109_043049/62655294/ccs	PacBio_Cortex_Rep2	mm10_ERCC_SIRV	chr4	135946465	135962608	+	9	1392	12385	32204	ENSMUSG00000028672.13	ENSMUST00000030432.7	Hmgcl	Hmgcl-201	Known	Known	None	0.44999998807907104	None	None	None	None
m54284U_191109_043049/143788126/ccs	PacBio_Cortex_Rep2	mm10_ERCC_SIRV	chr10	62449719	62429378	-	15	2416	30495	80005	ENSMUSG00000020079.15	ENSMUST00000020273.15	Supv3l1	Supv3l1-201	Known	Known	None	0.15000000596046448	None	None	None	None
m54284U_191213_120042/58001205/ccs	PacBio_Hippocampus_Rep2	mm10_ERCC_SIRV	chr9	110245581	110247636	+	2	1456	29142	76690	ENSMUSG00000032482.9	ENSMUST00000196176.1	Cspg5	Cspg5-203	Known	Known	None	0.4000000059604645	None	None	None	None
m54284U_191109_043049/145031213/ccs	PacBio_Cortex_Rep2	mm10_ERCC_SIRV	chr10	62449725	62429378	-	15	2422	30495	80005	ENSMUSG00000020079.15	ENSMUST00000020273.15	Supv3l1	Supv3l1-201	Known	Known	None	0.15000000596046448	None	None	None	None
m54284U_191212_053548/141821414/ccs	PacBio_Hippocampus_Rep1	mm10_ERCC_SIRV	chr10	62449698	62429378	-	15	2395	30495	80005	ENSMUSG00000020079.15	ENSMUST00000020273.15	Supv3l1	Supv3l1-201	Known	Known	None	0.15000000596046448	None	None	None	None
m54284U_191109_043049/64356862/ccs	PacBio_Cortex_Rep2	mm10_ERCC_SIRV	chr4	135946479	135962619	+	10	1543	12385	544903	ENSMUSG00000028672.13	ENCODEMT000544903	Hmgcl	ENCODEMT000544903	Known	NIC	None	0.30000001192092896	None	None	None	None
m54284U_191212_053548/164104387/ccs	PacBio_Hippocampus_Rep1	mm10_ERCC_SIRV	chr10	62449728	62429378	-	15	2425	30495	80005	ENSMUSG00000020079.15	ENSMUST00000020273.15	Supv3l1	Supv3l1-201	Known	Known	None	0.15000000596046448	None	None	None	None
m54284U_191213_120042/73992183/ccs	PacBio_Hippocampus_Rep2	mm10_ERCC_SIRV	chr11	101278937	101277970	-	2	707	34493	90827	ENSMUSG00000017188.3	ENSMUST00000017332.3	Coa3	Coa3-201	Known	Known	None	0.25	None	None	None	None
m54284U_191212_053548/22219604/ccs	PacBio_Hippocampus_Rep1	mm10_ERCC_SIRV	chr7	131410699	131446803	+	11	3842	23711	61953	ENSMUSG00000030861.15	ENSMUST00000015829.14	Acadsb	Acadsb-201	Known	Known	None	0.25	None	None	None	None
m54284U_191107_221739/3277913/ccs	PacBio_Cortex_Rep1	mm10_ERCC_SIRV	chr9	110245582	110262568	+	5	1983	29142	76689	ENSMUSG00000032482.9	ENSMUST00000196060.4	Cspg5	Cspg5-202	Known	Known	None	0.10000000149011612	None	None	None	None
m54284U_191213_120042/179306810/ccs	PacBio_Hippocampus_Rep2	mm10_ERCC_SIRV	chr10	62449661	62429378	-	15	2358	30495	80005	ENSMUSG00000020079.15	ENSMUST00000020273.15	Supv3l1	Supv3l1-201	Known	Known	None	0.15000000596046448	None	None	None	None
m54284U_191107_221739/10946132/ccs	PacBio_Cortex_Rep1	mm10_ERCC_SIRV	chr5	139129749	139017323	-	11	2610	15906	41953	ENSMUSG00000025855.13	ENSMUST00000026973.13	Prkar1b	Prkar1b-201	Known	Known	None	0.30000001192092896	None	None	None	None
m54284U_191107_221739/15466855/ccs	PacBio_Cortex_Rep1	mm10_ERCC_SIRV	chr10	62449747	62429398	-	14	2524	30495	545026	ENSMUSG00000020079.15	ENCODEMT000545026	Supv3l1	ENCODEMT000545026	Known	NIC	None	0.20000000298023224	None	None	None	None
m54284U_191109_043049/67766123/ccs	PacBio_Cortex_Rep2	mm10_ERCC_SIRV	chr4	135946465	135962612	+	9	1396	12385	32204	ENSMUSG00000028672.13	ENSMUST00000030432.7	Hmgcl	Hmgcl-201	Known	Known	None	0.30000001192092896	None	None	None	None
m54284U_191107_221739/19465771/ccs	PacBio_Cortex_Rep1	mm10_ERCC_SIRV	chr10	62449713	62429379	-	15	2409	30495	80005	ENSMUSG00000020079.15	ENSMUST00000020273.15	Supv3l1	Supv3l1-201	Known	Known	None	0.20000000298023224	None	None	None	None
m54284U_191109_043049/143655976/ccs	PacBio_Cortex_Rep2	mm10_ERCC_SIRV	chr2	131041398	131038676	-	4	2029	6132	16292	ENSMUSG00000027316.15	ENSMUST00000156509.1	Gfra4	Gfra4-208	Known	Known	None	0.3499999940395355	None	None	None	None
m54284U_191107_221739/22217729/ccs	PacBio_Cortex_Rep1	mm10_ERCC_SIRV	chr10	62449720	62429379	-	15	2416	30495	80005	ENSMUSG00000020079.15	ENSMUST00000020273.15	Supv3l1	Supv3l1-201	Known	Known	None	0.20000000298023224	None	None	None	None
m54284U_191109_043049/47253323/ccs	PacBio_Cortex_Rep2	mm10_ERCC_SIRV	chr9	110245640	110254821	+	4	1656	29142	544640	ENSMUSG00000032482.9	ENCODEMT000544640	Cspg5	ENCODEMT000544640	Known	NNC	None	0.10000000149011612	None	None	None	None
m54284U_191212_053548/150013056/ccs	PacBio_Hippocampus_Rep1	mm10_ERCC_SIRV	chr2	131041371	131038695	-	4	2110	6132	545044	ENSMUSG00000027316.15	ENCODEMT000545044	Gfra4	ENCODEMT000545044	Known	NNC	None	0.25	None	None	None	None
m54284U_191109_043049/69338308/ccs	PacBio_Cortex_Rep2	mm10_ERCC_SIRV	chr4	135946465	135962616	+	9	1400	12385	32204	ENSMUSG00000028672.13	ENSMUST00000030432.7	Hmgcl	Hmgcl-201	Known	Known	None	0.25	None	None	None	None
m54284U_191107_221739/25888668/ccs	PacBio_Cortex_Rep1	mm10_ERCC_SIRV	chr10	62449719	62429379	-	15	2415	30495	80005	ENSMUSG00000020079.15	ENSMUST00000020273.15	Supv3l1	Supv3l1-201	Known	Known	None	0.20000000298023224	None	None	None	None
m54284U_191212_053548/46203774/ccs	PacBio_Hippocampus_Rep1	mm10_ERCC_SIRV	chr7	131410699	131446206	+	11	3245	23711	61953	ENSMUSG00000030861.15	ENSMUST00000015829.14	Acadsb	Acadsb-201	Known	Known	None	0.15000000596046448	None	None	None	None
m54284U_191107_221739/12650014/ccs	PacBio_Cortex_Rep1	mm10_ERCC_SIRV	chr5	139129764	139017323	-	11	2625	15906	41953	ENSMUSG00000025855.13	ENSMUST00000026973.13	Prkar1b	Prkar1b-201	Known	Known	None	0.30000001192092896	None	None	None	None
m54284U_191107_221739/27329275/ccs	PacBio_Cortex_Rep1	mm10_ERCC_SIRV	chr10	62449720	62429379	-	15	2416	30495	80005	ENSMUSG00000020079.15	ENSMUST00000020273.15	Supv3l1	Supv3l1-201	Known	Known	None	0.20000000298023224	None	None	None	None
m54284U_191107_221739/73992102/ccs	PacBio_Cortex_Rep1	mm10_ERCC_SIRV	chr10	62449657	62429379	-	15	2353	30495	80005	ENSMUSG00000020079.15	ENSMUST00000020273.15	Supv3l1	Supv3l1-201	Known	Known	None	0.20000000298023224	None	None	None	None
m54284U_191109_043049/74647210/ccs	PacBio_Cortex_Rep2	mm10_ERCC_SIRV	chr4	135946479	135962617	+	10	1541	12385	544903	ENSMUSG00000028672.13	ENCODEMT000544903	Hmgcl	ENCODEMT000544903	Known	NIC	None	0.30000001192092896	None	None	None	None
m54284U_191109_043049/129761498/ccs	PacBio_Cortex_Rep2	mm10_ERCC_SIRV	chr9	110245585	110262575	+	5	1987	29142	76689	ENSMUSG00000032482.9	ENSMUST00000196060.4	Cspg5	Cspg5-202	Known	Known	None	0.10000000149011612	None	None	None	None
m54284U_191107_221739/77135902/ccs	PacBio_Cortex_Rep1	mm10_ERCC_SIRV	chr10	62449717	62429377	-	15	2368	30495	545028	ENSMUSG00000020079.15	ENCODEMT000545028	Supv3l1	ENCODEMT000545028	Known	NIC	None	0.20000000298023224	None	None	None	None
m54284U_191213_120042/74056741/ccs	PacBio_Hippocampus_Rep2	mm10_ERCC_SIRV	chr11	101278938	101277970	-	2	708	34493	90827	ENSMUSG00000017188.3	ENSMUST00000017332.3	Coa3	Coa3-201	Known	Known	None	0.25	None	None	None	None
m54284U_191107_221739/80019977/ccs	PacBio_Cortex_Rep1	mm10_ERCC_SIRV	chr10	62449709	62429379	-	15	2405	30495	80005	ENSMUSG00000020079.15	ENSMUST00000020273.15	Supv3l1	Supv3l1-201	Known	Known	None	0.20000000298023224	None	None	None	None
m54284U_191212_053548/78449045/ccs	PacBio_Hippocampus_Rep1	mm10_ERCC_SIRV	chr7	131410699	131446206	+	11	3245	23711	61953	ENSMUSG00000030861.15	ENSMUST00000015829.14	Acadsb	Acadsb-201	Known	Known	None	0.15000000596046448	None	None	None	None
m54284U_191109_043049/75565307/ccs	PacBio_Cortex_Rep2	mm10_ERCC_SIRV	chr4	135946465	135962608	+	9	1392	12385	32204	ENSMUSG00000028672.13	ENSMUST00000030432.7	Hmgcl	Hmgcl-201	Known	Known	None	0.44999998807907104	None	None	None	None
m54284U_191107_221739/84935435/ccs	PacBio_Cortex_Rep1	mm10_ERCC_SIRV	chr10	62449719	62429379	-	15	2415	30495	80005	ENSMUSG00000020079.15	ENSMUST00000020273.15	Supv3l1	Supv3l1-201	Known	Known	None	0.20000000298023224	None	None	None	None
m54284U_191107_221739/13239394/ccs	PacBio_Cortex_Rep1	mm10_ERCC_SIRV	chr5	139129685	139017323	-	11	2546	15906	41953	ENSMUSG00000025855.13	ENSMUST00000026973.13	Prkar1b	Prkar1b-201	Known	Known	None	0.30000001192092896	None	None	None	None
m54284U_191107_221739/95684068/ccs	PacBio_Cortex_Rep1	mm10_ERCC_SIRV	chr10	62449443	62429379	-	15	2139	30495	80005	ENSMUSG00000020079.15	ENSMUST00000020273.15	Supv3l1	Supv3l1-201	Known	Known	None	0.20000000298023224	None	None	None	None
m54284U_191212_053548/176685458/ccs	PacBio_Hippocampus_Rep1	mm10_ERCC_SIRV	chr9	110245586	110262574	+	5	1985	29142	76689	ENSMUSG00000032482.9	ENSMUST00000196060.4	Cspg5	Cspg5-202	Known	Known	None	0.10000000149011612	None	None	None	None
m54284U_191107_221739/99157967/ccs	PacBio_Cortex_Rep1	mm10_ERCC_SIRV	chr10	62435540	62429379	-	6	1101	30495	545045	ENSMUSG00000020079.15	ENCODEMT000545045	Supv3l1	ENCODEMT000545045	Known	ISM	Suffix	0.20000000298023224	None	None	None	None
m54284U_191109_043049/79888605/ccs	PacBio_Cortex_Rep2	mm10_ERCC_SIRV	chr4	135946465	135962606	+	9	1390	12385	32204	ENSMUSG00000028672.13	ENSMUST00000030432.7	Hmgcl	Hmgcl-201	Known	Known	None	0.44999998807907104	None	None	None	None
m54284U_191212_053548/48039760/ccs	PacBio_Hippocampus_Rep1	mm10_ERCC_SIRV	chr2	131041540	131039122	-	2	2338	6132	16293	ENSMUSG00000027316.15	ENSMUST00000136569.1	Gfra4	Gfra4-207	Known	Known	None	0.75	None	None	None	None
m54284U_191212_053548/120129792/ccs	PacBio_Hippocampus_Rep1	mm10_ERCC_SIRV	chr7	131410699	131446206	+	11	3245	23711	61953	ENSMUSG00000030861.15	ENSMUST00000015829.14	Acadsb	Acadsb-201	Known	Known	None	0.15000000596046448	None	None	None	None
m54284U_191107_221739/102827539/ccs	PacBio_Cortex_Rep1	mm10_ERCC_SIRV	chr10	62449720	62429379	-	14	4029	30495	545046	ENSMUSG00000020079.15	ENCODEMT000545046	Supv3l1	ENCODEMT000545046	Known	NIC	None	0.20000000298023224	None	None	None	None
m54284U_191107_221739/115999691/ccs	PacBio_Cortex_Rep1	mm10_ERCC_SIRV	chr9	110245587	110262571	+	5	1981	29142	76689	ENSMUSG00000032482.9	ENSMUST00000196060.4	Cspg5	Cspg5-202	Known	Known	None	0.10000000149011612	None	None	None	None
m54284U_191109_043049/82773362/ccs	PacBio_Cortex_Rep2	mm10_ERCC_SIRV	chr4	135946465	135962608	+	9	1392	12385	32204	ENSMUSG00000028672.13	ENSMUST00000030432.7	Hmgcl	Hmgcl-201	Known	Known	None	0.44999998807907104	None	None	None	None
m54284U_191107_221739/106760852/ccs	PacBio_Cortex_Rep1	mm10_ERCC_SIRV	chr10	62449705	62429379	-	15	2358	30495	545013	ENSMUSG00000020079.15	ENCODEMT000545013	Supv3l1	ENCODEMT000545013	Known	NNC	None	0.20000000298023224	None	None	None	None
m54284U_191213_120042/84738876/ccs	PacBio_Hippocampus_Rep2	mm10_ERCC_SIRV	chr11	101278956	101277970	-	2	726	34493	90827	ENSMUSG00000017188.3	ENSMUST00000017332.3	Coa3	Coa3-201	Known	Known	None	0.25	None	None	None	None
m54284U_191107_221739/112330245/ccs	PacBio_Cortex_Rep1	mm10_ERCC_SIRV	chr10	62449726	62429379	-	15	2422	30495	80005	ENSMUSG00000020079.15	ENSMUST00000020273.15	Supv3l1	Supv3l1-201	Known	Known	None	0.20000000298023224	None	None	None	None
m54284U_191107_221739/13633596/ccs	PacBio_Cortex_Rep1	mm10_ERCC_SIRV	chr5	139037162	139017329	-	3	1705	15906	537939	ENSMUSG00000025855.13	ENCODEMT000537939	Prkar1b	ENCODEMT000537939	Known	ISM	Suffix	0.30000001192092896	None	None	None	None
m54284U_191109_043049/84281454/ccs	PacBio_Cortex_Rep2	mm10_ERCC_SIRV	chr4	135946465	135962608	+	9	1392	12385	32204	ENSMUSG00000028672.13	ENSMUST00000030432.7	Hmgcl	Hmgcl-201	Known	Known	None	0.44999998807907104	None	None	None	None
m54284U_191107_221739/115803587/ccs	PacBio_Cortex_Rep1	mm10_ERCC_SIRV	chr10	62449722	62429379	-	15	2418	30495	80005	ENSMUSG00000020079.15	ENSMUST00000020273.15	Supv3l1	Supv3l1-201	Known	Known	None	0.20000000298023224	None	None	None	None
m54284U_191212_053548/164039471/ccs	PacBio_Hippocampus_Rep1	mm10_ERCC_SIRV	chr7	131410699	131446198	+	11	3237	23711	61953	ENSMUSG00000030861.15	ENSMUST00000015829.14	Acadsb	Acadsb-201	Known	Known	None	0.25	None	None	None	None
m54284U_191109_043049/48301815/ccs	PacBio_Cortex_Rep2	mm10_ERCC_SIRV	chr9	110245587	110262563	+	5	1973	29142	76689	ENSMUSG00000032482.9	ENSMUST00000196060.4	Cspg5	Cspg5-202	Known	Known	None	0.30000001192092896	None	None	None	None
m54284U_191107_221739/122618681/ccs	PacBio_Cortex_Rep1	mm10_ERCC_SIRV	chr10	62449720	62429379	-	15	2416	30495	80005	ENSMUSG00000020079.15	ENSMUST00000020273.15	Supv3l1	Supv3l1-201	Known	Known	None	0.20000000298023224	None	None	None	None
m54284U_191212_053548/115936091/ccs	PacBio_Hippocampus_Rep1	mm10_ERCC_SIRV	chr2	131041297	131039122	-	4	1482	6132	16292	ENSMUSG00000027316.15	ENSMUST00000156509.1	Gfra4	Gfra4-208	Known	Known	None	0.75	None	None	None	None
m54284U_191107_221739/130482420/ccs	PacBio_Cortex_Rep1	mm10_ERCC_SIRV	chr10	62449676	62429379	-	15	2372	30495	80005	ENSMUSG00000020079.15	ENSMUST00000020273.15	Supv3l1	Supv3l1-201	Known	Known	None	0.20000000298023224	None	None	None	None
m54284U_191109_043049/84870012/ccs	PacBio_Cortex_Rep2	mm10_ERCC_SIRV	chr4	135946465	135962610	+	9	1394	12385	32204	ENSMUSG00000028672.13	ENSMUST00000030432.7	Hmgcl	Hmgcl-201	Known	Known	None	0.3499999940395355	None	None	None	None
m54284U_191212_053548/149291899/ccs	PacBio_Hippocampus_Rep1	mm10_ERCC_SIRV	chr2	131041421	131039122	-	1	2300	6133	16299	ENSMUSG00000098686.1	ENSMUST00000184185.1	Mir6973b	Mir6973b-201	Known	Known	None	0.75	None	None	None	None
m54284U_191107_221739/135069905/ccs	PacBio_Cortex_Rep1	mm10_ERCC_SIRV	chr10	62449698	62429379	-	15	2394	30495	80005	ENSMUSG00000020079.15	ENSMUST00000020273.15	Supv3l1	Supv3l1-201	Known	Known	None	0.20000000298023224	None	None	None	None
m54284U_191109_043049/153485532/ccs	PacBio_Cortex_Rep2	mm10_ERCC_SIRV	chr9	110245587	110262575	+	5	1985	29142	76689	ENSMUSG00000032482.9	ENSMUST00000196060.4	Cspg5	Cspg5-202	Known	Known	None	0.10000000149011612	None	None	None	None
m54284U_191107_221739/141232971/ccs	PacBio_Cortex_Rep1	mm10_ERCC_SIRV	chr10	62449656	62429379	-	15	2309	30495	545013	ENSMUSG00000020079.15	ENCODEMT000545013	Supv3l1	ENCODEMT000545013	Known	NNC	None	0.20000000298023224	None	None	None	None
m54284U_191213_120042/10945184/ccs	PacBio_Hippocampus_Rep2	mm10_ERCC_SIRV	chr7	131410699	131446203	+	11	3242	23711	61953	ENSMUSG00000030861.15	ENSMUST00000015829.14	Acadsb	Acadsb-201	Known	Known	None	0.20000000298023224	None	None	None	None
m54284U_191107_221739/18679700/ccs	PacBio_Cortex_Rep1	mm10_ERCC_SIRV	chr5	139130133	139017341	-	11	2547	15906	537929	ENSMUSG00000025855.13	ENCODEMT000537929	Prkar1b	ENCODEMT000537929	Known	NIC	None	0.30000001192092896	None	None	None	None
m54284U_191107_221739/152372532/ccs	PacBio_Cortex_Rep1	mm10_ERCC_SIRV	chr10	62449730	62429379	-	15	2426	30495	80005	ENSMUSG00000020079.15	ENSMUST00000020273.15	Supv3l1	Supv3l1-201	Known	Known	None	0.20000000298023224	None	None	None	None
m54284U_191109_043049/96340055/ccs	PacBio_Cortex_Rep2	mm10_ERCC_SIRV	chr4	135946465	135962606	+	9	1390	12385	32204	ENSMUSG00000028672.13	ENSMUST00000030432.7	Hmgcl	Hmgcl-201	Known	Known	None	0.44999998807907104	None	None	None	None
m54284U_191107_221739/154404501/ccs	PacBio_Cortex_Rep1	mm10_ERCC_SIRV	chr10	62449712	62429379	-	15	2408	30495	80005	ENSMUSG00000020079.15	ENSMUST00000020273.15	Supv3l1	Supv3l1-201	Known	Known	None	0.20000000298023224	None	None	None	None
m54284U_191107_221739/158204696/ccs	PacBio_Cortex_Rep1	mm10_ERCC_SIRV	chr10	62449668	62429379	-	15	2479	30495	545047	ENSMUSG00000020079.15	ENCODEMT000545047	Supv3l1	ENCODEMT000545047	Known	NNC	None	0.20000000298023224	None	None	None	None
m54284U_191213_120042/91489775/ccs	PacBio_Hippocampus_Rep2	mm10_ERCC_SIRV	chr11	101278937	101277970	-	2	707	34493	90827	ENSMUSG00000017188.3	ENSMUST00000017332.3	Coa3	Coa3-201	Known	Known	None	0.25	None	None	None	None
m54284U_191107_221739/73007889/ccs	PacBio_Cortex_Rep1	mm10_ERCC_SIRV	chr9	110245601	110262562	+	5	2039	29142	76688	ENSMUSG00000032482.9	ENSMUST00000035058.9	Cspg5	Cspg5-201	Known	Known	None	0.30000001192092896	None	None	None	None
m54284U_191107_221739/175570992/ccs	PacBio_Cortex_Rep1	mm10_ERCC_SIRV	chr10	62449720	62429379	-	15	2432	30495	80006	ENSMUSG00000020079.15	ENSMUST00000162023.1	Supv3l1	Supv3l1-205	Known	Known	None	0.20000000298023224	None	None	None	None
m54284U_191109_043049/98240632/ccs	PacBio_Cortex_Rep2	mm10_ERCC_SIRV	chr4	135946486	135962612	+	8	2009	12385	544901	ENSMUSG00000028672.13	ENCODEMT000544901	Hmgcl	ENCODEMT000544901	Known	NIC	None	0.44999998807907104	None	None	None	None
m54284U_191109_043049/12585313/ccs	PacBio_Cortex_Rep2	mm10_ERCC_SIRV	chr10	62449720	62429379	-	15	2416	30495	80005	ENSMUSG00000020079.15	ENSMUST00000020273.15	Supv3l1	Supv3l1-201	Known	Known	None	0.20000000298023224	None	None	None	None
m54284U_191213_120042/53086675/ccs	PacBio_Hippocampus_Rep2	mm10_ERCC_SIRV	chr7	131410699	131446201	+	11	3240	23711	61953	ENSMUSG00000030861.15	ENSMUST00000015829.14	Acadsb	Acadsb-201	Known	Known	None	0.20000000298023224	None	None	None	None
m54284U_191109_043049/13830756/ccs	PacBio_Cortex_Rep2	mm10_ERCC_SIRV	chr10	62449739	62429379	-	14	4058	30495	545048	ENSMUSG00000020079.15	ENCODEMT000545048	Supv3l1	ENCODEMT000545048	Known	NIC	None	0.20000000298023224	None	None	None	None
m54284U_191107_221739/43779199/ccs	PacBio_Cortex_Rep1	mm10_ERCC_SIRV	chr2	131041413	131039632	-	4	1129	6132	545044	ENSMUSG00000027316.15	ENCODEMT000545044	Gfra4	ENCODEMT000545044	Known	NNC	None	0.10000000149011612	None	None	None	None
m54284U_191107_221739/19662721/ccs	PacBio_Cortex_Rep1	mm10_ERCC_SIRV	chr5	139129688	139017323	-	11	2549	15906	41953	ENSMUSG00000025855.13	ENSMUST00000026973.13	Prkar1b	Prkar1b-201	Known	Known	None	0.30000001192092896	None	None	None	None
m54284U_191109_043049/107546214/ccs	PacBio_Cortex_Rep2	mm10_ERCC_SIRV	chr4	135946465	135962600	+	9	1384	12385	32204	ENSMUSG00000028672.13	ENSMUST00000030432.7	Hmgcl	Hmgcl-201	Known	Known	None	0.4000000059604645	None	None	None	None
m54284U_191107_221739/121833872/ccs	PacBio_Cortex_Rep1	mm10_ERCC_SIRV	chr9	110245601	110262563	+	5	2040	29142	76688	ENSMUSG00000032482.9	ENSMUST00000035058.9	Cspg5	Cspg5-201	Known	Known	None	0.30000001192092896	None	None	None	None
m54284U_191109_043049/14091386/ccs	PacBio_Cortex_Rep2	mm10_ERCC_SIRV	chr10	62449726	62429379	-	15	2422	30495	80005	ENSMUSG00000020079.15	ENSMUST00000020273.15	Supv3l1	Supv3l1-201	Known	Known	None	0.20000000298023224	None	None	None	None
m54284U_191109_043049/14615833/ccs	PacBio_Cortex_Rep2	mm10_ERCC_SIRV	chr10	62449656	62429379	-	15	2352	30495	80005	ENSMUSG00000020079.15	ENSMUST00000020273.15	Supv3l1	Supv3l1-201	Known	Known	None	0.20000000298023224	None	None	None	None
m54284U_191109_043049/19532042/ccs	PacBio_Cortex_Rep2	mm10_ERCC_SIRV	chr10	62449712	62429379	-	15	2408	30495	80005	ENSMUSG00000020079.15	ENSMUST00000020273.15	Supv3l1	Supv3l1-201	Known	Known	None	0.20000000298023224	None	None	None	None
m54284U_191213_120042/126617863/ccs	PacBio_Hippocampus_Rep2	mm10_ERCC_SIRV	chr7	131410699	131446203	+	11	3242	23711	61953	ENSMUSG00000030861.15	ENSMUST00000015829.14	Acadsb	Acadsb-201	Known	Known	None	0.20000000298023224	None	None	None	None
m54284U_191109_043049/109316655/ccs	PacBio_Cortex_Rep2	mm10_ERCC_SIRV	chr4	135946465	135962605	+	9	1389	12385	32204	ENSMUSG00000028672.13	ENSMUST00000030432.7	Hmgcl	Hmgcl-201	Known	Known	None	0.44999998807907104	None	None	None	None
m54284U_191109_043049/20971727/ccs	PacBio_Cortex_Rep2	mm10_ERCC_SIRV	chr10	62449752	62429379	-	15	2448	30495	80005	ENSMUSG00000020079.15	ENSMUST00000020273.15	Supv3l1	Supv3l1-201	Known	Known	None	0.20000000298023224	None	None	None	None
m54284U_191107_221739/85199080/ccs	PacBio_Cortex_Rep1	mm10_ERCC_SIRV	chr9	110245602	110262563	+	5	1958	29142	76689	ENSMUSG00000032482.9	ENSMUST00000196060.4	Cspg5	Cspg5-202	Known	Known	None	0.30000001192092896	None	None	None	None
m54284U_191107_221739/23332229/ccs	PacBio_Cortex_Rep1	mm10_ERCC_SIRV	chr5	139129688	139017323	-	11	2549	15906	41953	ENSMUSG00000025855.13	ENSMUST00000026973.13	Prkar1b	Prkar1b-201	Known	Known	None	0.30000001192092896	None	None	None	None
m54284U_191109_043049/23857814/ccs	PacBio_Cortex_Rep2	mm10_ERCC_SIRV	chr10	62449724	62429379	-	15	2420	30495	80005	ENSMUSG00000020079.15	ENSMUST00000020273.15	Supv3l1	Supv3l1-201	Known	Known	None	0.20000000298023224	None	None	None	None
m54284U_191213_120042/92210677/ccs	PacBio_Hippocampus_Rep2	mm10_ERCC_SIRV	chr11	101278948	101277970	-	2	718	34493	90827	ENSMUSG00000017188.3	ENSMUST00000017332.3	Coa3	Coa3-201	Known	Known	None	0.25	None	None	None	None
m54284U_191109_043049/36897119/ccs	PacBio_Cortex_Rep2	mm10_ERCC_SIRV	chr10	62449675	62429379	-	15	2371	30495	80005	ENSMUSG00000020079.15	ENSMUST00000020273.15	Supv3l1	Supv3l1-201	Known	Known	None	0.20000000298023224	None	None	None	None
m54284U_191109_043049/118816796/ccs	PacBio_Cortex_Rep2	mm10_ERCC_SIRV	chr4	135946465	135962614	+	9	1398	12385	32204	ENSMUSG00000028672.13	ENSMUST00000030432.7	Hmgcl	Hmgcl-201	Known	Known	None	0.30000001192092896	None	None	None	None
m54284U_191109_043049/42927821/ccs	PacBio_Cortex_Rep2	mm10_ERCC_SIRV	chr10	62449708	62429379	-	15	2404	30495	80005	ENSMUSG00000020079.15	ENSMUST00000020273.15	Supv3l1	Supv3l1-201	Known	Known	None	0.20000000298023224	None	None	None	None
m54284U_191107_221739/85854051/ccs	PacBio_Cortex_Rep1	mm10_ERCC_SIRV	chr2	131041309	131039633	-	2	1596	6132	16293	ENSMUSG00000027316.15	ENSMUST00000136569.1	Gfra4	Gfra4-207	Known	Known	None	0.10000000149011612	None	None	None	None
m54284U_191213_120042/150341625/ccs	PacBio_Hippocampus_Rep2	mm10_ERCC_SIRV	chr7	131410699	131444752	+	11	1791	23711	61953	ENSMUSG00000030861.15	ENSMUST00000015829.14	Acadsb	Acadsb-201	Known	Known	None	0.6499999761581421	None	None	None	None
m54284U_191109_043049/45679081/ccs	PacBio_Cortex_Rep2	mm10_ERCC_SIRV	chr10	62449748	62429379	-	15	2460	30495	80006	ENSMUSG00000020079.15	ENSMUST00000162023.1	Supv3l1	Supv3l1-205	Known	Known	None	0.20000000298023224	None	None	None	None
m54284U_191212_053548/58000622/ccs	PacBio_Hippocampus_Rep1	mm10_ERCC_SIRV	chr9	110245602	110262563	+	5	1958	29142	76689	ENSMUSG00000032482.9	ENSMUST00000196060.4	Cspg5	Cspg5-202	Known	Known	None	0.30000001192092896	None	None	None	None
m54284U_191109_043049/121045101/ccs	PacBio_Cortex_Rep2	mm10_ERCC_SIRV	chr4	135946465	135962617	+	9	1401	12385	32204	ENSMUSG00000028672.13	ENSMUST00000030432.7	Hmgcl	Hmgcl-201	Known	Known	None	0.20000000298023224	None	None	None	None
m54284U_191109_043049/52103499/ccs	PacBio_Cortex_Rep2	mm10_ERCC_SIRV	chr10	62449671	62429379	-	15	2367	30495	80005	ENSMUSG00000020079.15	ENSMUST00000020273.15	Supv3l1	Supv3l1-201	Known	Known	None	0.20000000298023224	None	None	None	None
m54284U_191107_221739/28311800/ccs	PacBio_Cortex_Rep1	mm10_ERCC_SIRV	chr5	139127820	139017323	-	10	2508	15906	537926	ENSMUSG00000025855.13	ENCODEMT000537926	Prkar1b	ENCODEMT000537926	Known	ISM	Suffix	0.30000001192092896	None	None	None	None
m54284U_191109_043049/52168245/ccs	PacBio_Cortex_Rep2	mm10_ERCC_SIRV	chr10	62449708	62429379	-	15	2411	30495	80005	ENSMUSG00000020079.15	ENSMUST00000020273.15	Supv3l1	Supv3l1-201	Known	Known	None	0.20000000298023224	None	None	None	None
m54284U_191109_043049/73075115/ccs	PacBio_Cortex_Rep2	mm10_ERCC_SIRV	chr10	62449718	62429379	-	15	2430	30495	80006	ENSMUSG00000020079.15	ENSMUST00000162023.1	Supv3l1	Supv3l1-205	Known	Known	None	0.20000000298023224	None	None	None	None
m54284U_191109_043049/122488929/ccs	PacBio_Cortex_Rep2	mm10_ERCC_SIRV	chr4	135946465	135962611	+	9	1395	12385	32204	ENSMUSG00000028672.13	ENSMUST00000030432.7	Hmgcl	Hmgcl-201	Known	Known	None	0.3499999940395355	None	None	None	None
m54284U_191213_120042/54069303/ccs	PacBio_Hippocampus_Rep2	mm10_ERCC_SIRV	chr9	110245602	110262563	+	5	1958	29142	76689	ENSMUSG00000032482.9	ENSMUST00000196060.4	Cspg5	Cspg5-202	Known	Known	None	0.30000001192092896	None	None	None	None
m54284U_191109_043049/75237794/ccs	PacBio_Cortex_Rep2	mm10_ERCC_SIRV	chr10	62449726	62429379	-	15	2422	30495	80005	ENSMUSG00000020079.15	ENSMUST00000020273.15	Supv3l1	Supv3l1-201	Known	Known	None	0.20000000298023224	None	None	None	None
m54284U_191107_221739/71631919/ccs	PacBio_Cortex_Rep1	mm10_ERCC_SIRV	chr7	131410700	131444725	+	11	1763	23711	61953	ENSMUSG00000030861.15	ENSMUST00000015829.14	Acadsb	Acadsb-201	Known	Known	None	0.44999998807907104	None	None	None	None
m54284U_191109_043049/90047564/ccs	PacBio_Cortex_Rep2	mm10_ERCC_SIRV	chr10	62449695	62429377	-	15	2346	30495	545028	ENSMUSG00000020079.15	ENCODEMT000545028	Supv3l1	ENCODEMT000545028	Known	NIC	None	0.20000000298023224	None	None	None	None
m54284U_191109_043049/124455323/ccs	PacBio_Cortex_Rep2	mm10_ERCC_SIRV	chr4	135946465	135962611	+	9	1395	12385	32204	ENSMUSG00000028672.13	ENSMUST00000030432.7	Hmgcl	Hmgcl-201	Known	Known	None	0.3499999940395355	None	None	None	None
m54284U_191213_120042/92930238/ccs	PacBio_Hippocampus_Rep2	mm10_ERCC_SIRV	chr11	101278948	101277970	-	2	718	34493	90827	ENSMUSG00000017188.3	ENSMUST00000017332.3	Coa3	Coa3-201	Known	Known	None	0.25	None	None	None	None
m54284U_191109_043049/90505405/ccs	PacBio_Cortex_Rep2	mm10_ERCC_SIRV	chr10	62449733	62429389	-	14	4084	30495	545029	ENSMUSG00000020079.15	ENCODEMT000545029	Supv3l1	ENCODEMT000545029	Known	NIC	None	0.20000000298023224	None	None	None	None
m54284U_191212_053548/99549620/ccs	PacBio_Hippocampus_Rep1	mm10_ERCC_SIRV	chr2	131041462	131039633	-	2	1749	6132	16293	ENSMUSG00000027316.15	ENSMUST00000136569.1	Gfra4	Gfra4-207	Known	Known	None	0.10000000149011612	None	None	None	None
m54284U_191107_221739/28510564/ccs	PacBio_Cortex_Rep1	mm10_ERCC_SIRV	chr5	139129702	139017323	-	11	2563	15906	41953	ENSMUSG00000025855.13	ENSMUST00000026973.13	Prkar1b	Prkar1b-201	Known	Known	None	0.30000001192092896	None	None	None	None
m54284U_191213_120042/146014250/ccs	PacBio_Hippocampus_Rep2	mm10_ERCC_SIRV	chr9	110245602	110262531	+	5	1926	29142	76689	ENSMUSG00000032482.9	ENSMUST00000196060.4	Cspg5	Cspg5-202	Known	Known	None	0.6499999761581421	None	None	None	None
m54284U_191109_043049/99877150/ccs	PacBio_Cortex_Rep2	mm10_ERCC_SIRV	chr10	62449668	62429379	-	15	2364	30495	80005	ENSMUSG00000020079.15	ENSMUST00000020273.15	Supv3l1	Supv3l1-201	Known	Known	None	0.20000000298023224	None	None	None	None
m54284U_191109_043049/100139629/ccs	PacBio_Cortex_Rep2	mm10_ERCC_SIRV	chr10	62449720	62429379	-	15	2416	30495	80005	ENSMUSG00000020079.15	ENSMUST00000020273.15	Supv3l1	Supv3l1-201	Known	Known	None	0.20000000298023224	None	None	None	None
m54284U_191107_221739/90702127/ccs	PacBio_Cortex_Rep1	mm10_ERCC_SIRV	chr7	131410700	131446209	+	11	3247	23711	61953	ENSMUSG00000030861.15	ENSMUST00000015829.14	Acadsb	Acadsb-201	Known	Known	None	0.20000000298023224	None	None	None	None
m54284U_191109_043049/125634655/ccs	PacBio_Cortex_Rep2	mm10_ERCC_SIRV	chr4	135946465	135962613	+	9	1397	12385	32204	ENSMUSG00000028672.13	ENSMUST00000030432.7	Hmgcl	Hmgcl-201	Known	Known	None	0.3499999940395355	None	None	None	None
m54284U_191109_043049/100731604/ccs	PacBio_Cortex_Rep2	mm10_ERCC_SIRV	chr10	62449703	62429379	-	15	2399	30495	80005	ENSMUSG00000020079.15	ENSMUST00000020273.15	Supv3l1	Supv3l1-201	Known	Known	None	0.20000000298023224	None	None	None	None
m54284U_191109_043049/108398869/ccs	PacBio_Cortex_Rep2	mm10_ERCC_SIRV	chr10	62449716	62429377	-	15	2362	30495	545027	ENSMUSG00000020079.15	ENCODEMT000545027	Supv3l1	ENCODEMT000545027	Known	NIC	None	0.20000000298023224	None	None	None	None
m54284U_191107_221739/151650711/ccs	PacBio_Cortex_Rep1	mm10_ERCC_SIRV	chr9	110245604	110262563	+	5	1967	29142	76689	ENSMUSG00000032482.9	ENSMUST00000196060.4	Cspg5	Cspg5-202	Known	Known	None	0.30000001192092896	None	None	None	None
m54284U_191109_043049/110757754/ccs	PacBio_Cortex_Rep2	mm10_ERCC_SIRV	chr10	62449720	62429379	-	15	2432	30495	80006	ENSMUSG00000020079.15	ENSMUST00000162023.1	Supv3l1	Supv3l1-205	Known	Known	None	0.20000000298023224	None	None	None	None
m54284U_191109_043049/129370911/ccs	PacBio_Cortex_Rep2	mm10_ERCC_SIRV	chr4	135946465	135962608	+	9	1392	12385	32204	ENSMUSG00000028672.13	ENSMUST00000030432.7	Hmgcl	Hmgcl-201	Known	Known	None	0.44999998807907104	None	None	None	None
m54284U_191107_221739/33358727/ccs	PacBio_Cortex_Rep1	mm10_ERCC_SIRV	chr5	139129752	139017323	-	11	2613	15906	41953	ENSMUSG00000025855.13	ENSMUST00000026973.13	Prkar1b	Prkar1b-201	Known	Known	None	0.30000001192092896	None	None	None	None
m54284U_191109_043049/113771989/ccs	PacBio_Cortex_Rep2	mm10_ERCC_SIRV	chr10	62449737	62429386	-	15	2409	30495	545032	ENSMUSG00000020079.15	ENCODEMT000545032	Supv3l1	ENCODEMT000545032	Known	NNC	None	0.20000000298023224	None	None	None	None
m54284U_191107_221739/128255366/ccs	PacBio_Cortex_Rep1	mm10_ERCC_SIRV	chr7	131410700	131445145	+	11	2183	23711	61953	ENSMUSG00000030861.15	ENSMUST00000015829.14	Acadsb	Acadsb-201	Known	Known	None	0.6000000238418579	None	None	None	None
m54284U_191109_043049/113969734/ccs	PacBio_Cortex_Rep2	mm10_ERCC_SIRV	chr10	62449712	62429379	-	15	2408	30495	80005	ENSMUSG00000020079.15	ENSMUST00000020273.15	Supv3l1	Supv3l1-201	Known	Known	None	0.20000000298023224	None	None	None	None
m54284U_191109_043049/131860760/ccs	PacBio_Cortex_Rep2	mm10_ERCC_SIRV	chr4	135946465	135962608	+	9	1392	12385	32204	ENSMUSG00000028672.13	ENSMUST00000030432.7	Hmgcl	Hmgcl-201	Known	Known	None	0.44999998807907104	None	None	None	None
m54284U_191109_043049/114953013/ccs	PacBio_Cortex_Rep2	mm10_ERCC_SIRV	chr10	62449720	62429379	-	14	4048	30495	545049	ENSMUSG00000020079.15	ENCODEMT000545049	Supv3l1	ENCODEMT000545049	Known	NIC	None	0.20000000298023224	None	None	None	None
m54284U_191212_053548/176753013/ccs	PacBio_Hippocampus_Rep1	mm10_ERCC_SIRV	chr2	131041392	131039633	-	2	1679	6132	16293	ENSMUSG00000027316.15	ENSMUST00000136569.1	Gfra4	Gfra4-207	Known	Known	None	0.10000000149011612	None	None	None	None
m54284U_191213_120042/99812700/ccs	PacBio_Hippocampus_Rep2	mm10_ERCC_SIRV	chr11	101278934	101277970	-	2	704	34493	90827	ENSMUSG00000017188.3	ENSMUST00000017332.3	Coa3	Coa3-201	Known	Known	None	0.25	None	None	None	None
m54284U_191109_043049/180290503/ccs	PacBio_Cortex_Rep2	mm10_ERCC_SIRV	chr9	110245605	110262561	+	5	1953	29142	76689	ENSMUSG00000032482.9	ENSMUST00000196060.4	Cspg5	Cspg5-202	Known	Known	None	0.30000001192092896	None	None	None	None
m54284U_191109_043049/144769285/ccs	PacBio_Cortex_Rep2	mm10_ERCC_SIRV	chr10	62449655	62429379	-	15	2308	30495	545013	ENSMUSG00000020079.15	ENCODEMT000545013	Supv3l1	ENCODEMT000545013	Known	NNC	None	0.20000000298023224	None	None	None	None
m54284U_191107_221739/34603233/ccs	PacBio_Cortex_Rep1	mm10_ERCC_SIRV	chr5	139150768	139017329	-	11	2633	15906	537931	ENSMUSG00000025855.13	ENCODEMT000537931	Prkar1b	ENCODEMT000537931	Known	NNC	None	0.30000001192092896	None	None	None	None
m54284U_191109_043049/141033556/ccs	PacBio_Cortex_Rep2	mm10_ERCC_SIRV	chr4	135946465	135962613	+	9	1397	12385	32204	ENSMUSG00000028672.13	ENSMUST00000030432.7	Hmgcl	Hmgcl-201	Known	Known	None	0.3499999940395355	None	None	None	None
m54284U_191109_043049/156697937/ccs	PacBio_Cortex_Rep2	mm10_ERCC_SIRV	chr10	62449719	62429379	-	15	2431	30495	80006	ENSMUSG00000020079.15	ENSMUST00000162023.1	Supv3l1	Supv3l1-205	Known	Known	None	0.20000000298023224	None	None	None	None
m54284U_191109_043049/35718470/ccs	PacBio_Cortex_Rep2	mm10_ERCC_SIRV	chr7	131410700	131446206	+	11	3244	23711	61953	ENSMUSG00000030861.15	ENSMUST00000015829.14	Acadsb	Acadsb-201	Known	Known	None	0.15000000596046448	None	None	None	None
m54284U_191109_043049/161614554/ccs	PacBio_Cortex_Rep2	mm10_ERCC_SIRV	chr10	62449720	62429379	-	15	2416	30495	80005	ENSMUSG00000020079.15	ENSMUST00000020273.15	Supv3l1	Supv3l1-201	Known	Known	None	0.20000000298023224	None	None	None	None
m54284U_191107_221739/70517624/ccs	PacBio_Cortex_Rep1	mm10_ERCC_SIRV	chr9	110245611	110262563	+	5	1949	29142	76689	ENSMUSG00000032482.9	ENSMUST00000196060.4	Cspg5	Cspg5-202	Known	Known	None	0.30000001192092896	None	None	None	None
m54284U_191109_043049/169346076/ccs	PacBio_Cortex_Rep2	mm10_ERCC_SIRV	chr10	62449478	62429379	-	15	2174	30495	80005	ENSMUSG00000020079.15	ENSMUST00000020273.15	Supv3l1	Supv3l1-201	Known	Known	None	0.20000000298023224	None	None	None	None
m54284U_191109_043049/163513401/ccs	PacBio_Cortex_Rep2	mm10_ERCC_SIRV	chr4	135946465	135962607	+	9	1391	12385	32204	ENSMUSG00000028672.13	ENSMUST00000030432.7	Hmgcl	Hmgcl-201	Known	Known	None	0.44999998807907104	None	None	None	None
m54284U_191109_043049/175770236/ccs	PacBio_Cortex_Rep2	mm10_ERCC_SIRV	chr10	62449719	62429379	-	15	2415	30495	80005	ENSMUSG00000020079.15	ENSMUST00000020273.15	Supv3l1	Supv3l1-201	Known	Known	None	0.20000000298023224	None	None	None	None
m54284U_191109_043049/175898640/ccs	PacBio_Cortex_Rep2	mm10_ERCC_SIRV	chr10	62449689	62429379	-	15	2385	30495	80005	ENSMUSG00000020079.15	ENSMUST00000020273.15	Supv3l1	Supv3l1-201	Known	Known	None	0.20000000298023224	None	None	None	None
m54284U_191107_221739/34736724/ccs	PacBio_Cortex_Rep1	mm10_ERCC_SIRV	chr5	139129718	139017323	-	11	2579	15906	41953	ENSMUSG00000025855.13	ENSMUST00000026973.13	Prkar1b	Prkar1b-201	Known	Known	None	0.30000001192092896	None	None	None	None
m54284U_191109_043049/98829574/ccs	PacBio_Cortex_Rep2	mm10_ERCC_SIRV	chr7	131410700	131446200	+	11	3238	23711	61953	ENSMUSG00000030861.15	ENSMUST00000015829.14	Acadsb	Acadsb-201	Known	Known	None	0.25	None	None	None	None
m54284U_191109_043049/165543979/ccs	PacBio_Cortex_Rep2	mm10_ERCC_SIRV	chr4	135946465	135962606	+	9	1390	12385	32204	ENSMUSG00000028672.13	ENSMUST00000030432.7	Hmgcl	Hmgcl-201	Known	Known	None	0.44999998807907104	None	None	None	None
m54284U_191212_053548/6555222/ccs	PacBio_Hippocampus_Rep1	mm10_ERCC_SIRV	chr10	62449685	62429379	-	15	2381	30495	80005	ENSMUSG00000020079.15	ENSMUST00000020273.15	Supv3l1	Supv3l1-201	Known	Known	None	0.20000000298023224	None	None	None	None
m54284U_191213_120042/60688018/ccs	PacBio_Hippocampus_Rep2	mm10_ERCC_SIRV	chr9	110245611	110262572	+	5	1958	29142	76689	ENSMUSG00000032482.9	ENSMUST00000196060.4	Cspg5	Cspg5-202	Known	Known	None	0.10000000149011612	None	None	None	None
m54284U_191107_221739/4784847/ccs	PacBio_Cortex_Rep1	mm10_ERCC_SIRV	chr2	131041489	131039634	-	3	1702	6132	545050	ENSMUSG00000027316.15	ENCODEMT000545050	Gfra4	ENCODEMT000545050	Known	NIC	None	0.15000000596046448	None	None	None	None
m54284U_191212_053548/18547101/ccs	PacBio_Hippocampus_Rep1	mm10_ERCC_SIRV	chr10	62449643	62429379	-	15	2339	30495	80005	ENSMUSG00000020079.15	ENSMUST00000020273.15	Supv3l1	Supv3l1-201	Known	Known	None	0.20000000298023224	None	None	None	None
m54284U_191213_120042/104597434/ccs	PacBio_Hippocampus_Rep2	mm10_ERCC_SIRV	chr11	101278957	101277970	-	2	727	34493	90827	ENSMUSG00000017188.3	ENSMUST00000017332.3	Coa3	Coa3-201	Known	Known	None	0.25	None	None	None	None
m54284U_191212_053548/27525277/ccs	PacBio_Hippocampus_Rep1	mm10_ERCC_SIRV	chr10	62449724	62429379	-	15	2420	30495	80005	ENSMUSG00000020079.15	ENSMUST00000020273.15	Supv3l1	Supv3l1-201	Known	Known	None	0.20000000298023224	None	None	None	None
m54284U_191109_043049/170787076/ccs	PacBio_Cortex_Rep2	mm10_ERCC_SIRV	chr4	135946465	135962611	+	9	1395	12385	32204	ENSMUSG00000028672.13	ENSMUST00000030432.7	Hmgcl	Hmgcl-201	Known	Known	None	0.3499999940395355	None	None	None	None
m54284U_191212_053548/42207387/ccs	PacBio_Hippocampus_Rep1	mm10_ERCC_SIRV	chr10	62449720	62429379	-	15	2416	30495	80005	ENSMUSG00000020079.15	ENSMUST00000020273.15	Supv3l1	Supv3l1-201	Known	Known	None	0.20000000298023224	None	None	None	None
m54284U_191107_221739/34932547/ccs	PacBio_Cortex_Rep1	mm10_ERCC_SIRV	chr5	139129729	139017323	-	11	2590	15906	41953	ENSMUSG00000025855.13	ENSMUST00000026973.13	Prkar1b	Prkar1b-201	Known	Known	None	0.30000001192092896	None	None	None	None
m54284U_191213_120042/62851564/ccs	PacBio_Hippocampus_Rep2	mm10_ERCC_SIRV	chr9	110245612	110262562	+	5	1947	29142	76689	ENSMUSG00000032482.9	ENSMUST00000196060.4	Cspg5	Cspg5-202	Known	Known	None	0.30000001192092896	None	None	None	None
m54284U_191109_043049/122683605/ccs	PacBio_Cortex_Rep2	mm10_ERCC_SIRV	chr7	131410700	131446200	+	11	3238	23711	61953	ENSMUSG00000030861.15	ENSMUST00000015829.14	Acadsb	Acadsb-201	Known	Known	None	0.25	None	None	None	None
m54284U_191212_053548/42731991/ccs	PacBio_Hippocampus_Rep1	mm10_ERCC_SIRV	chr10	62449720	62429379	-	15	2416	30495	80005	ENSMUSG00000020079.15	ENSMUST00000020273.15	Supv3l1	Supv3l1-201	Known	Known	None	0.20000000298023224	None	None	None	None
m54284U_191212_053548/57671684/ccs	PacBio_Hippocampus_Rep1	mm10_ERCC_SIRV	chr10	62449611	62429379	-	15	2233	30495	545051	ENSMUSG00000020079.15	ENCODEMT000545051	Supv3l1	ENCODEMT000545051	Known	NNC	None	0.20000000298023224	None	None	None	None
m54284U_191212_053548/131693/ccs	PacBio_Hippocampus_Rep1	mm10_ERCC_SIRV	chr4	135946465	135962607	+	9	1391	12385	32204	ENSMUSG00000028672.13	ENSMUST00000030432.7	Hmgcl	Hmgcl-201	Known	Known	None	0.44999998807907104	None	None	None	None
m54284U_191212_053548/64095387/ccs	PacBio_Hippocampus_Rep1	mm10_ERCC_SIRV	chr10	62449726	62429379	-	15	2422	30495	80005	ENSMUSG00000020079.15	ENSMUST00000020273.15	Supv3l1	Supv3l1-201	Known	Known	None	0.20000000298023224	None	None	None	None
m54284U_191212_053548/74385236/ccs	PacBio_Hippocampus_Rep1	mm10_ERCC_SIRV	chr10	62449734	62429379	-	15	2430	30495	80005	ENSMUSG00000020079.15	ENSMUST00000020273.15	Supv3l1	Supv3l1-201	Known	Known	None	0.20000000298023224	None	None	None	None
m54284U_191109_043049/43254598/ccs	PacBio_Cortex_Rep2	mm10_ERCC_SIRV	chr9	110245614	110262575	+	5	1952	29142	76689	ENSMUSG00000032482.9	ENSMUST00000196060.4	Cspg5	Cspg5-202	Known	Known	None	0.10000000149011612	None	None	None	None
m54284U_191212_053548/2755299/ccs	PacBio_Hippocampus_Rep1	mm10_ERCC_SIRV	chr4	135946465	135962612	+	9	1396	12385	32204	ENSMUSG00000028672.13	ENSMUST00000030432.7	Hmgcl	Hmgcl-201	Known	Known	None	0.30000001192092896	None	None	None	None
m54284U_191107_221739/6687464/ccs	PacBio_Cortex_Rep1	mm10_ERCC_SIRV	chr2	131041530	131039634	-	2	1816	6132	16293	ENSMUSG00000027316.15	ENSMUST00000136569.1	Gfra4	Gfra4-207	Known	Known	None	0.15000000596046448	None	None	None	None
m54284U_191212_053548/77595790/ccs	PacBio_Hippocampus_Rep1	mm10_ERCC_SIRV	chr10	62449703	62429379	-	15	2399	30495	80005	ENSMUSG00000020079.15	ENSMUST00000020273.15	Supv3l1	Supv3l1-201	Known	Known	None	0.20000000298023224	None	None	None	None
m54284U_191109_043049/149358968/ccs	PacBio_Cortex_Rep2	mm10_ERCC_SIRV	chr7	131410700	131446199	+	11	3237	23711	61953	ENSMUSG00000030861.15	ENSMUST00000015829.14	Acadsb	Acadsb-201	Known	Known	None	0.25	None	None	None	None
m54284U_191107_221739/36899663/ccs	PacBio_Cortex_Rep1	mm10_ERCC_SIRV	chr5	139127694	139017323	-	10	2382	15906	537926	ENSMUSG00000025855.13	ENCODEMT000537926	Prkar1b	ENCODEMT000537926	Known	ISM	Suffix	0.30000001192092896	None	None	None	None
m54284U_191212_053548/82249373/ccs	PacBio_Hippocampus_Rep1	mm10_ERCC_SIRV	chr10	62449720	62429379	-	15	2424	30495	80006	ENSMUSG00000020079.15	ENSMUST00000162023.1	Supv3l1	Supv3l1-205	Known	Known	None	0.20000000298023224	None	None	None	None
m54284U_191107_221739/9635462/ccs	PacBio_Cortex_Rep1	mm10_ERCC_SIRV	chr2	131040877	131039634	-	1	1244	6133	16299	ENSMUSG00000098686.1	ENSMUST00000184185.1	Mir6973b	Mir6973b-201	Known	Known	None	0.15000000596046448	None	None	None	None
m54284U_191213_120042/113116179/ccs	PacBio_Hippocampus_Rep2	mm10_ERCC_SIRV	chr11	101278938	101277970	-	2	708	34493	90827	ENSMUSG00000017188.3	ENSMUST00000017332.3	Coa3	Coa3-201	Known	Known	None	0.25	None	None	None	None
m54284U_191212_053548/97977718/ccs	PacBio_Hippocampus_Rep1	mm10_ERCC_SIRV	chr10	62449728	62429379	-	15	2424	30495	80005	ENSMUSG00000020079.15	ENSMUST00000020273.15	Supv3l1	Supv3l1-201	Known	Known	None	0.20000000298023224	None	None	None	None
m54284U_191109_043049/58919089/ccs	PacBio_Cortex_Rep2	mm10_ERCC_SIRV	chr9	110245616	110262574	+	5	1955	29142	76689	ENSMUSG00000032482.9	ENSMUST00000196060.4	Cspg5	Cspg5-202	Known	Known	None	0.10000000149011612	None	None	None	None
m54284U_191212_053548/3997999/ccs	PacBio_Hippocampus_Rep1	mm10_ERCC_SIRV	chr4	135946465	135962614	+	9	1398	12385	32204	ENSMUSG00000028672.13	ENSMUST00000030432.7	Hmgcl	Hmgcl-201	Known	Known	None	0.30000001192092896	None	None	None	None
m54284U_191212_053548/103022835/ccs	PacBio_Hippocampus_Rep1	mm10_ERCC_SIRV	chr10	62449682	62429379	-	15	2378	30495	80005	ENSMUSG00000020079.15	ENSMUST00000020273.15	Supv3l1	Supv3l1-201	Known	Known	None	0.20000000298023224	None	None	None	None
m54284U_191212_053548/104597278/ccs	PacBio_Hippocampus_Rep1	mm10_ERCC_SIRV	chr10	62449726	62429379	-	15	2422	30495	80005	ENSMUSG00000020079.15	ENSMUST00000020273.15	Supv3l1	Supv3l1-201	Known	Known	None	0.20000000298023224	None	None	None	None
m54284U_191212_053548/2228587/ccs	PacBio_Hippocampus_Rep1	mm10_ERCC_SIRV	chr7	131410700	131446201	+	11	3239	23711	61953	ENSMUSG00000030861.15	ENSMUST00000015829.14	Acadsb	Acadsb-201	Known	Known	None	0.20000000298023224	None	None	None	None
m54284U_191212_053548/122814630/ccs	PacBio_Hippocampus_Rep1	mm10_ERCC_SIRV	chr10	62449682	62429379	-	15	2378	30495	80005	ENSMUSG00000020079.15	ENSMUST00000020273.15	Supv3l1	Supv3l1-201	Known	Known	None	0.20000000298023224	None	None	None	None
m54284U_191212_053548/4262603/ccs	PacBio_Hippocampus_Rep1	mm10_ERCC_SIRV	chr4	135946465	135962613	+	9	1397	12385	32204	ENSMUSG00000028672.13	ENSMUST00000030432.7	Hmgcl	Hmgcl-201	Known	Known	None	0.3499999940395355	None	None	None	None
m54284U_191107_221739/38208472/ccs	PacBio_Cortex_Rep1	mm10_ERCC_SIRV	chr5	139130650	139017322	-	11	2657	15906	538296	ENSMUSG00000025855.13	ENCODEMT000538296	Prkar1b	ENCODEMT000538296	Known	NIC	None	0.30000001192092896	None	None	None	None
m54284U_191212_053548/133301164/ccs	PacBio_Hippocampus_Rep1	mm10_ERCC_SIRV	chr10	62449488	62429379	-	15	2200	30495	80006	ENSMUSG00000020079.15	ENSMUST00000162023.1	Supv3l1	Supv3l1-205	Known	Known	None	0.20000000298023224	None	None	None	None
m54284U_191107_221739/34015660/ccs	PacBio_Cortex_Rep1	mm10_ERCC_SIRV	chr9	110245617	110262574	+	5	1954	29142	76689	ENSMUSG00000032482.9	ENSMUST00000196060.4	Cspg5	Cspg5-202	Known	Known	None	0.10000000149011612	None	None	None	None
m54284U_191212_053548/141558207/ccs	PacBio_Hippocampus_Rep1	mm10_ERCC_SIRV	chr10	62449676	62429379	-	15	2372	30495	80005	ENSMUSG00000020079.15	ENSMUST00000020273.15	Supv3l1	Supv3l1-201	Known	Known	None	0.20000000298023224	None	None	None	None
m54284U_191212_053548/5507784/ccs	PacBio_Hippocampus_Rep1	mm10_ERCC_SIRV	chr4	135946465	135962613	+	9	1397	12385	32204	ENSMUSG00000028672.13	ENSMUST00000030432.7	Hmgcl	Hmgcl-201	Known	Known	None	0.3499999940395355	None	None	None	None
m54284U_191107_221739/10291002/ccs	PacBio_Cortex_Rep1	mm10_ERCC_SIRV	chr2	131041375	131039632	-	3	1566	6132	545050	ENSMUSG00000027316.15	ENCODEMT000545050	Gfra4	ENCODEMT000545050	Known	NIC	None	0.15000000596046448	None	None	None	None
m54284U_191212_053548/151651512/ccs	PacBio_Hippocampus_Rep1	mm10_ERCC_SIRV	chr10	62436355	62429379	-	5	3600	30495	545052	ENSMUSG00000020079.15	ENCODEMT000545052	Supv3l1	ENCODEMT000545052	Known	ISM	Suffix	0.20000000298023224	None	None	None	None
m54284U_191212_053548/10289884/ccs	PacBio_Hippocampus_Rep1	mm10_ERCC_SIRV	chr7	131410700	131446203	+	11	3241	23711	61953	ENSMUSG00000030861.15	ENSMUST00000015829.14	Acadsb	Acadsb-201	Known	Known	None	0.20000000298023224	None	None	None	None
m54284U_191107_221739/68617209/ccs	PacBio_Cortex_Rep1	mm10_ERCC_SIRV	chr9	110245619	110262576	+	5	1954	29142	76689	ENSMUSG00000032482.9	ENSMUST00000196060.4	Cspg5	Cspg5-202	Known	Known	None	0.05000000074505806	None	None	None	None
m54284U_191213_120042/127732345/ccs	PacBio_Hippocampus_Rep2	mm10_ERCC_SIRV	chr11	101278933	101277970	-	2	697	34493	90827	ENSMUSG00000017188.3	ENSMUST00000017332.3	Coa3	Coa3-201	Known	Known	None	0.25	None	None	None	None
m54284U_191212_053548/11667912/ccs	PacBio_Hippocampus_Rep1	mm10_ERCC_SIRV	chr4	135946465	135962609	+	9	1393	12385	32204	ENSMUSG00000028672.13	ENSMUST00000030432.7	Hmgcl	Hmgcl-201	Known	Known	None	0.4000000059604645	None	None	None	None
m54284U_191212_053548/157549496/ccs	PacBio_Hippocampus_Rep1	mm10_ERCC_SIRV	chr10	62449720	62429379	-	15	2416	30495	80005	ENSMUSG00000020079.15	ENSMUST00000020273.15	Supv3l1	Supv3l1-201	Known	Known	None	0.20000000298023224	None	None	None	None
m54284U_191107_221739/38339095/ccs	PacBio_Cortex_Rep1	mm10_ERCC_SIRV	chr5	139127813	139017323	-	10	2501	15906	537926	ENSMUSG00000025855.13	ENCODEMT000537926	Prkar1b	ENCODEMT000537926	Known	ISM	Suffix	0.30000001192092896	None	None	None	None
m54284U_191212_053548/161743075/ccs	PacBio_Hippocampus_Rep1	mm10_ERCC_SIRV	chr10	62449720	62429379	-	15	2432	30495	80006	ENSMUSG00000020079.15	ENSMUST00000162023.1	Supv3l1	Supv3l1-205	Known	Known	None	0.20000000298023224	None	None	None	None
m54284U_191212_053548/169937599/ccs	PacBio_Hippocampus_Rep1	mm10_ERCC_SIRV	chr10	62449719	62429379	-	15	2415	30495	80005	ENSMUSG00000020079.15	ENSMUST00000020273.15	Supv3l1	Supv3l1-201	Known	Known	None	0.20000000298023224	None	None	None	None
m54284U_191212_053548/12716782/ccs	PacBio_Hippocampus_Rep1	mm10_ERCC_SIRV	chr4	135946465	135962608	+	9	1392	12385	32204	ENSMUSG00000028672.13	ENSMUST00000030432.7	Hmgcl	Hmgcl-201	Known	Known	None	0.44999998807907104	None	None	None	None
m54284U_191107_221739/107940526/ccs	PacBio_Cortex_Rep1	mm10_ERCC_SIRV	chr9	110245619	110262559	+	5	1937	29142	76689	ENSMUSG00000032482.9	ENSMUST00000196060.4	Cspg5	Cspg5-202	Known	Known	None	0.30000001192092896	None	None	None	None
m54284U_191212_053548/45419175/ccs	PacBio_Hippocampus_Rep1	mm10_ERCC_SIRV	chr7	131410700	131446207	+	11	3245	23711	61953	ENSMUSG00000030861.15	ENSMUST00000015829.14	Acadsb	Acadsb-201	Known	Known	None	0.20000000298023224	None	None	None	None
m54284U_191213_120042/131494/ccs	PacBio_Hippocampus_Rep2	mm10_ERCC_SIRV	chr10	62449726	62429379	-	15	2422	30495	80005	ENSMUSG00000020079.15	ENSMUST00000020273.15	Supv3l1	Supv3l1-201	Known	Known	None	0.20000000298023224	None	None	None	None
m54284U_191213_120042/4523476/ccs	PacBio_Hippocampus_Rep2	mm10_ERCC_SIRV	chr10	62449720	62429379	-	15	2416	30495	80005	ENSMUSG00000020079.15	ENSMUST00000020273.15	Supv3l1	Supv3l1-201	Known	Known	None	0.20000000298023224	None	None	None	None
m54284U_191212_053548/14418735/ccs	PacBio_Hippocampus_Rep1	mm10_ERCC_SIRV	chr4	135946465	135962613	+	9	1397	12385	32204	ENSMUSG00000028672.13	ENSMUST00000030432.7	Hmgcl	Hmgcl-201	Known	Known	None	0.3499999940395355	None	None	None	None
m54284U_191213_120042/12387727/ccs	PacBio_Hippocampus_Rep2	mm10_ERCC_SIRV	chr10	62449726	62429379	-	15	2422	30495	80005	ENSMUSG00000020079.15	ENSMUST00000020273.15	Supv3l1	Supv3l1-201	Known	Known	None	0.20000000298023224	None	None	None	None
m54284U_191107_221739/38929294/ccs	PacBio_Cortex_Rep1	mm10_ERCC_SIRV	chr5	139129746	139017323	-	11	2607	15906	41953	ENSMUSG00000025855.13	ENSMUST00000026973.13	Prkar1b	Prkar1b-201	Known	Known	None	0.30000001192092896	None	None	None	None
m54284U_191107_221739/19007112/ccs	PacBio_Cortex_Rep1	mm10_ERCC_SIRV	chr2	131041298	131039634	-	2	1584	6132	16293	ENSMUSG00000027316.15	ENSMUST00000136569.1	Gfra4	Gfra4-207	Known	Known	None	0.15000000596046448	None	None	None	None
m54284U_191213_120042/15992406/ccs	PacBio_Hippocampus_Rep2	mm10_ERCC_SIRV	chr10	62449712	62429379	-	15	2408	30495	80005	ENSMUSG00000020079.15	ENSMUST00000020273.15	Supv3l1	Supv3l1-201	Known	Known	None	0.20000000298023224	None	None	None	None
m54284U_191107_221739/133628882/ccs	PacBio_Cortex_Rep1	mm10_ERCC_SIRV	chr9	110245619	110262557	+	5	1935	29142	76689	ENSMUSG00000032482.9	ENSMUST00000196060.4	Cspg5	Cspg5-202	Known	Known	None	0.30000001192092896	None	None	None	None
m54284U_191213_120042/31785277/ccs	PacBio_Hippocampus_Rep2	mm10_ERCC_SIRV	chr10	62449720	62429379	-	15	2416	30495	80005	ENSMUSG00000020079.15	ENSMUST00000020273.15	Supv3l1	Supv3l1-201	Known	Known	None	0.20000000298023224	None	None	None	None
m54284U_191212_053548/57606607/ccs	PacBio_Hippocampus_Rep1	mm10_ERCC_SIRV	chr7	131410700	131446802	+	11	3840	23711	61953	ENSMUSG00000030861.15	ENSMUST00000015829.14	Acadsb	Acadsb-201	Known	Known	None	0.25	None	None	None	None
m54284U_191213_120042/34800464/ccs	PacBio_Hippocampus_Rep2	mm10_ERCC_SIRV	chr10	62449716	62429379	-	15	2370	30495	545053	ENSMUSG00000020079.15	ENCODEMT000545053	Supv3l1	ENCODEMT000545053	Known	NNC	None	0.20000000298023224	None	None	None	None
m54284U_191212_053548/14747522/ccs	PacBio_Hippocampus_Rep1	mm10_ERCC_SIRV	chr4	135946465	135962614	+	9	1398	12385	32204	ENSMUSG00000028672.13	ENSMUST00000030432.7	Hmgcl	Hmgcl-201	Known	Known	None	0.30000001192092896	None	None	None	None
m54284U_191213_120042/131073538/ccs	PacBio_Hippocampus_Rep2	mm10_ERCC_SIRV	chr11	101278929	101277970	-	2	699	34493	90827	ENSMUSG00000017188.3	ENSMUST00000017332.3	Coa3	Coa3-201	Known	Known	None	0.25	None	None	None	None
m54284U_191213_120042/42927807/ccs	PacBio_Hippocampus_Rep2	mm10_ERCC_SIRV	chr10	62449719	62429379	-	15	2415	30495	80005	ENSMUSG00000020079.15	ENSMUST00000020273.15	Supv3l1	Supv3l1-201	Known	Known	None	0.20000000298023224	None	None	None	None
m54284U_191109_043049/50334515/ccs	PacBio_Cortex_Rep2	mm10_ERCC_SIRV	chr9	110245619	110262563	+	5	1941	29142	76689	ENSMUSG00000032482.9	ENSMUST00000196060.4	Cspg5	Cspg5-202	Known	Known	None	0.30000001192092896	None	None	None	None
m54284U_191107_221739/39717018/ccs	PacBio_Cortex_Rep1	mm10_ERCC_SIRV	chr5	139129719	139017323	-	11	2580	15906	41953	ENSMUSG00000025855.13	ENSMUST00000026973.13	Prkar1b	Prkar1b-201	Known	Known	None	0.30000001192092896	None	None	None	None
m54284U_191213_120042/52300106/ccs	PacBio_Hippocampus_Rep2	mm10_ERCC_SIRV	chr10	62449743	62429379	-	15	2439	30495	80005	ENSMUSG00000020079.15	ENSMUST00000020273.15	Supv3l1	Supv3l1-201	Known	Known	None	0.20000000298023224	None	None	None	None
m54284U_191212_053548/15795493/ccs	PacBio_Hippocampus_Rep1	mm10_ERCC_SIRV	chr4	135946465	135962614	+	9	1398	12385	32204	ENSMUSG00000028672.13	ENSMUST00000030432.7	Hmgcl	Hmgcl-201	Known	Known	None	0.30000001192092896	None	None	None	None
m54284U_191213_120042/85198135/ccs	PacBio_Hippocampus_Rep2	mm10_ERCC_SIRV	chr10	62449724	62429379	-	15	2420	30495	80005	ENSMUSG00000020079.15	ENSMUST00000020273.15	Supv3l1	Supv3l1-201	Known	Known	None	0.20000000298023224	None	None	None	None
m54284U_191212_053548/96602087/ccs	PacBio_Hippocampus_Rep1	mm10_ERCC_SIRV	chr7	131410700	131444725	+	11	1763	23711	61953	ENSMUSG00000030861.15	ENSMUST00000015829.14	Acadsb	Acadsb-201	Known	Known	None	0.44999998807907104	None	None	None	None
m54284U_191213_120042/101059047/ccs	PacBio_Hippocampus_Rep2	mm10_ERCC_SIRV	chr10	62449724	62429379	-	15	2420	30495	80005	ENSMUSG00000020079.15	ENSMUST00000020273.15	Supv3l1	Supv3l1-201	Known	Known	None	0.20000000298023224	None	None	None	None
m54284U_191107_221739/21104573/ccs	PacBio_Cortex_Rep1	mm10_ERCC_SIRV	chr2	131041504	131039634	-	4	1177	6132	16292	ENSMUSG00000027316.15	ENSMUST00000156509.1	Gfra4	Gfra4-208	Known	Known	None	0.15000000596046448	None	None	None	None
m54284U_191212_053548/20973019/ccs	PacBio_Hippocampus_Rep1	mm10_ERCC_SIRV	chr4	135946465	135962608	+	9	1392	12385	32204	ENSMUSG00000028672.13	ENSMUST00000030432.7	Hmgcl	Hmgcl-201	Known	Known	None	0.44999998807907104	None	None	None	None
m54284U_191213_120042/116459753/ccs	PacBio_Hippocampus_Rep2	mm10_ERCC_SIRV	chr10	62449742	62429377	-	15	2393	30495	545028	ENSMUSG00000020079.15	ENCODEMT000545028	Supv3l1	ENCODEMT000545028	Known	NIC	None	0.20000000298023224	None	None	None	None
m54284U_191212_053548/96929069/ccs	PacBio_Hippocampus_Rep1	mm10_ERCC_SIRV	chr9	110245620	110262530	+	5	1907	29142	76689	ENSMUSG00000032482.9	ENSMUST00000196060.4	Cspg5	Cspg5-202	Known	Known	None	0.6000000238418579	None	None	None	None
m54284U_191213_120042/119933087/ccs	PacBio_Hippocampus_Rep2	mm10_ERCC_SIRV	chr10	62449699	62429379	-	15	2352	30495	545013	ENSMUSG00000020079.15	ENCODEMT000545013	Supv3l1	ENCODEMT000545013	Known	NNC	None	0.20000000298023224	None	None	None	None
m54284U_191213_120042/121242192/ccs	PacBio_Hippocampus_Rep2	mm10_ERCC_SIRV	chr10	62449720	62429379	-	15	2416	30495	80005	ENSMUSG00000020079.15	ENSMUST00000020273.15	Supv3l1	Supv3l1-201	Known	Known	None	0.20000000298023224	None	None	None	None
m54284U_191212_053548/22413831/ccs	PacBio_Hippocampus_Rep1	mm10_ERCC_SIRV	chr4	135946465	135962608	+	9	1392	12385	32204	ENSMUSG00000028672.13	ENSMUST00000030432.7	Hmgcl	Hmgcl-201	Known	Known	None	0.44999998807907104	None	None	None	None
m54284U_191212_053548/102238586/ccs	PacBio_Hippocampus_Rep1	mm10_ERCC_SIRV	chr7	131410700	131446204	+	11	3242	23711	61953	ENSMUSG00000030861.15	ENSMUST00000015829.14	Acadsb	Acadsb-201	Known	Known	None	0.15000000596046448	None	None	None	None
m54284U_191213_120042/140641579/ccs	PacBio_Hippocampus_Rep2	mm10_ERCC_SIRV	chr10	62449703	62429379	-	15	2399	30495	80005	ENSMUSG00000020079.15	ENSMUST00000020273.15	Supv3l1	Supv3l1-201	Known	Known	None	0.20000000298023224	None	None	None	None
m54284U_191213_120042/132449157/ccs	PacBio_Hippocampus_Rep2	mm10_ERCC_SIRV	chr11	101278937	101277970	-	2	707	34493	90827	ENSMUSG00000017188.3	ENSMUST00000017332.3	Coa3	Coa3-201	Known	Known	None	0.25	None	None	None	None
m54284U_191107_221739/40830009/ccs	PacBio_Cortex_Rep1	mm10_ERCC_SIRV	chr5	139050798	139017329	-	5	1878	15906	537944	ENSMUSG00000025855.13	ENCODEMT000537944	Prkar1b	ENCODEMT000537944	Known	ISM	Suffix	0.30000001192092896	None	None	None	None
m54284U_191109_043049/117639955/ccs	PacBio_Cortex_Rep2	mm10_ERCC_SIRV	chr9	110245624	110262563	+	5	1936	29142	76689	ENSMUSG00000032482.9	ENSMUST00000196060.4	Cspg5	Cspg5-202	Known	Known	None	0.30000001192092896	None	None	None	None
m54284U_191213_120042/142083948/ccs	PacBio_Hippocampus_Rep2	mm10_ERCC_SIRV	chr10	62449717	62429379	-	15	2413	30495	80005	ENSMUSG00000020079.15	ENSMUST00000020273.15	Supv3l1	Supv3l1-201	Known	Known	None	0.20000000298023224	None	None	None	None
m54284U_191212_053548/24119468/ccs	PacBio_Hippocampus_Rep1	mm10_ERCC_SIRV	chr4	135946465	135962608	+	9	1392	12385	32204	ENSMUSG00000028672.13	ENSMUST00000030432.7	Hmgcl	Hmgcl-201	Known	Known	None	0.44999998807907104	None	None	None	None
m54284U_191213_120042/144836192/ccs	PacBio_Hippocampus_Rep2	mm10_ERCC_SIRV	chr10	62449726	62429379	-	15	2422	30495	80005	ENSMUSG00000020079.15	ENSMUST00000020273.15	Supv3l1	Supv3l1-201	Known	Known	None	0.20000000298023224	None	None	None	None
m54284U_191107_221739/41550331/ccs	PacBio_Cortex_Rep1	mm10_ERCC_SIRV	chr5	139019166	139017323	-	1	1484	15906	537928	ENSMUSG00000025855.13	ENCODEMT000537928	Prkar1b	ENCODEMT000537928	Known	Genomic	None	0.30000001192092896	None	None	None	None
m54284U_191107_221739/23398934/ccs	PacBio_Cortex_Rep1	mm10_ERCC_SIRV	chr2	131041398	131039632	-	3	1578	6132	545050	ENSMUSG00000027316.15	ENCODEMT000545050	Gfra4	ENCODEMT000545050	Known	NIC	None	0.15000000596046448	None	None	None	None
m54284U_191213_120042/153092893/ccs	PacBio_Hippocampus_Rep2	mm10_ERCC_SIRV	chr10	62449709	62429379	-	15	2405	30495	80005	ENSMUSG00000020079.15	ENSMUST00000020273.15	Supv3l1	Supv3l1-201	Known	Known	None	0.20000000298023224	None	None	None	None
m54284U_191213_120042/157092554/ccs	PacBio_Hippocampus_Rep2	mm10_ERCC_SIRV	chr10	62449720	62429379	-	15	2416	30495	80005	ENSMUSG00000020079.15	ENSMUST00000020273.15	Supv3l1	Supv3l1-201	Known	Known	None	0.20000000298023224	None	None	None	None
m54284U_191212_053548/118557476/ccs	PacBio_Hippocampus_Rep1	mm10_ERCC_SIRV	chr7	131410700	131446206	+	11	3244	23711	61953	ENSMUSG00000030861.15	ENSMUST00000015829.14	Acadsb	Acadsb-201	Known	Known	None	0.15000000596046448	None	None	None	None
m54284U_191213_120042/77596830/ccs	PacBio_Hippocampus_Rep2	mm10_ERCC_SIRV	chr9	110245625	110262570	+	5	1942	29142	76689	ENSMUSG00000032482.9	ENSMUST00000196060.4	Cspg5	Cspg5-202	Known	Known	None	0.10000000149011612	None	None	None	None
m54284U_191212_053548/27591816/ccs	PacBio_Hippocampus_Rep1	mm10_ERCC_SIRV	chr4	135946465	135962613	+	9	1397	12385	32204	ENSMUSG00000028672.13	ENSMUST00000030432.7	Hmgcl	Hmgcl-201	Known	Known	None	0.3499999940395355	None	None	None	None
m54284U_191107_221739/1312898/ccs	PacBio_Cortex_Rep1	mm10_ERCC_SIRV	chr10	62449719	62429380	-	15	2414	30495	80005	ENSMUSG00000020079.15	ENSMUST00000020273.15	Supv3l1	Supv3l1-201	Known	Known	None	0.20000000298023224	None	None	None	None
m54284U_191107_221739/10095104/ccs	PacBio_Cortex_Rep1	mm10_ERCC_SIRV	chr10	62449748	62429380	-	15	2443	30495	80005	ENSMUSG00000020079.15	ENSMUST00000020273.15	Supv3l1	Supv3l1-201	Known	Known	None	0.20000000298023224	None	None	None	None
m54284U_191107_221739/26150381/ccs	PacBio_Cortex_Rep1	mm10_ERCC_SIRV	chr10	62449718	62429380	-	15	2413	30495	80005	ENSMUSG00000020079.15	ENSMUST00000020273.15	Supv3l1	Supv3l1-201	Known	Known	None	0.20000000298023224	None	None	None	None
m54284U_191212_053548/28050093/ccs	PacBio_Hippocampus_Rep1	mm10_ERCC_SIRV	chr4	135946465	135962608	+	9	1392	12385	32204	ENSMUSG00000028672.13	ENSMUST00000030432.7	Hmgcl	Hmgcl-201	Known	Known	None	0.44999998807907104	None	None	None	None
m54284U_191107_221739/51118613/ccs	PacBio_Cortex_Rep1	mm10_ERCC_SIRV	chr5	139129751	139017323	-	11	2612	15906	41953	ENSMUSG00000025855.13	ENSMUST00000026973.13	Prkar1b	Prkar1b-201	Known	Known	None	0.30000001192092896	None	None	None	None
m54284U_191213_120042/115542531/ccs	PacBio_Hippocampus_Rep2	mm10_ERCC_SIRV	chr9	110245625	110262575	+	5	2028	29142	76688	ENSMUSG00000032482.9	ENSMUST00000035058.9	Cspg5	Cspg5-201	Known	Known	None	0.10000000149011612	None	None	None	None
m54284U_191107_221739/29032564/ccs	PacBio_Cortex_Rep1	mm10_ERCC_SIRV	chr10	62449677	62429380	-	15	2372	30495	80005	ENSMUSG00000020079.15	ENSMUST00000020273.15	Supv3l1	Supv3l1-201	Known	Known	None	0.20000000298023224	None	None	None	None
m54284U_191212_053548/135792709/ccs	PacBio_Hippocampus_Rep1	mm10_ERCC_SIRV	chr7	131410700	131446203	+	11	3241	23711	61953	ENSMUSG00000030861.15	ENSMUST00000015829.14	Acadsb	Acadsb-201	Known	Known	None	0.20000000298023224	None	None	None	None
m54284U_191213_120042/134021271/ccs	PacBio_Hippocampus_Rep2	mm10_ERCC_SIRV	chr11	101278948	101277970	-	2	718	34493	90827	ENSMUSG00000017188.3	ENSMUST00000017332.3	Coa3	Coa3-201	Known	Known	None	0.25	None	None	None	None
m54284U_191107_221739/46992156/ccs	PacBio_Cortex_Rep1	mm10_ERCC_SIRV	chr10	62449725	62429380	-	15	2420	30495	80005	ENSMUSG00000020079.15	ENSMUST00000020273.15	Supv3l1	Supv3l1-201	Known	Known	None	0.20000000298023224	None	None	None	None
m54284U_191212_053548/29428462/ccs	PacBio_Hippocampus_Rep1	mm10_ERCC_SIRV	chr4	135946465	135962613	+	9	1397	12385	32204	ENSMUSG00000028672.13	ENSMUST00000030432.7	Hmgcl	Hmgcl-201	Known	Known	None	0.3499999940395355	None	None	None	None
m54284U_191107_221739/49021161/ccs	PacBio_Cortex_Rep1	mm10_ERCC_SIRV	chr10	62449703	62429380	-	15	2362	30495	545013	ENSMUSG00000020079.15	ENCODEMT000545013	Supv3l1	ENCODEMT000545013	Known	NNC	None	0.20000000298023224	None	None	None	None
m54284U_191107_221739/26936886/ccs	PacBio_Cortex_Rep1	mm10_ERCC_SIRV	chr2	131041489	131039634	-	2	1775	6132	16293	ENSMUSG00000027316.15	ENSMUST00000136569.1	Gfra4	Gfra4-207	Known	Known	None	0.15000000596046448	None	None	None	None
m54284U_191107_221739/58459621/ccs	PacBio_Cortex_Rep1	mm10_ERCC_SIRV	chr10	62449683	62429380	-	15	2394	30495	80006	ENSMUSG00000020079.15	ENSMUST00000162023.1	Supv3l1	Supv3l1-205	Known	Known	None	0.20000000298023224	None	None	None	None
m54284U_191107_221739/1311796/ccs	PacBio_Cortex_Rep1	mm10_ERCC_SIRV	chr9	110245630	110262569	+	5	1936	29142	76689	ENSMUSG00000032482.9	ENSMUST00000196060.4	Cspg5	Cspg5-202	Known	Known	None	0.10000000149011612	None	None	None	None
m54284U_191107_221739/87099266/ccs	PacBio_Cortex_Rep1	mm10_ERCC_SIRV	chr10	62449726	62429380	-	15	2421	30495	80005	ENSMUSG00000020079.15	ENSMUST00000020273.15	Supv3l1	Supv3l1-201	Known	Known	None	0.20000000298023224	None	None	None	None
m54284U_191107_221739/52168746/ccs	PacBio_Cortex_Rep1	mm10_ERCC_SIRV	chr5	139129731	139017323	-	11	2592	15906	41953	ENSMUSG00000025855.13	ENSMUST00000026973.13	Prkar1b	Prkar1b-201	Known	Known	None	0.30000001192092896	None	None	None	None
m54284U_191212_053548/35979860/ccs	PacBio_Hippocampus_Rep1	mm10_ERCC_SIRV	chr4	135946465	135962608	+	9	1392	12385	32204	ENSMUSG00000028672.13	ENSMUST00000030432.7	Hmgcl	Hmgcl-201	Known	Known	None	0.44999998807907104	None	None	None	None
m54284U_191107_221739/91227240/ccs	PacBio_Cortex_Rep1	mm10_ERCC_SIRV	chr10	62449720	62429380	-	15	2415	30495	80005	ENSMUSG00000020079.15	ENSMUST00000020273.15	Supv3l1	Supv3l1-201	Known	Known	None	0.20000000298023224	None	None	None	None
m54284U_191212_053548/141297283/ccs	PacBio_Hippocampus_Rep1	mm10_ERCC_SIRV	chr7	131410700	131446204	+	11	3242	23711	61953	ENSMUSG00000030861.15	ENSMUST00000015829.14	Acadsb	Acadsb-201	Known	Known	None	0.15000000596046448	None	None	None	None
m54284U_191212_053548/36636496/ccs	PacBio_Hippocampus_Rep1	mm10_ERCC_SIRV	chr4	135946465	135962611	+	9	1395	12385	32204	ENSMUSG00000028672.13	ENSMUST00000030432.7	Hmgcl	Hmgcl-201	Known	Known	None	0.3499999940395355	None	None	None	None
m54284U_191107_221739/37618267/ccs	PacBio_Cortex_Rep1	mm10_ERCC_SIRV	chr9	110245630	110262583	+	5	1950	29142	76689	ENSMUSG00000032482.9	ENSMUST00000196060.4	Cspg5	Cspg5-202	Known	Known	None	0.05000000074505806	None	None	None	None
m54284U_191212_053548/158270856/ccs	PacBio_Hippocampus_Rep1	mm10_ERCC_SIRV	chr7	131410700	131446203	+	11	3241	23711	61953	ENSMUSG00000030861.15	ENSMUST00000015829.14	Acadsb	Acadsb-201	Known	Known	None	0.20000000298023224	None	None	None	None
m54284U_191213_120042/134545570/ccs	PacBio_Hippocampus_Rep2	mm10_ERCC_SIRV	chr11	101278902	101277970	-	2	672	34493	90827	ENSMUSG00000017188.3	ENSMUST00000017332.3	Coa3	Coa3-201	Known	Known	None	0.25	None	None	None	None
m54284U_191107_221739/54198938/ccs	PacBio_Cortex_Rep1	mm10_ERCC_SIRV	chr5	139129701	139017323	-	11	2562	15906	41953	ENSMUSG00000025855.13	ENSMUST00000026973.13	Prkar1b	Prkar1b-201	Known	Known	None	0.30000001192092896	None	None	None	None
m54284U_191107_221739/27067373/ccs	PacBio_Cortex_Rep1	mm10_ERCC_SIRV	chr2	131041436	131039634	-	4	1109	6132	16292	ENSMUSG00000027316.15	ENSMUST00000156509.1	Gfra4	Gfra4-208	Known	Known	None	0.15000000596046448	None	None	None	None
m54284U_191212_053548/38340782/ccs	PacBio_Hippocampus_Rep1	mm10_ERCC_SIRV	chr4	135946465	135962606	+	9	1390	12385	32204	ENSMUSG00000028672.13	ENSMUST00000030432.7	Hmgcl	Hmgcl-201	Known	Known	None	0.44999998807907104	None	None	None	None
m54284U_191107_221739/66915030/ccs	PacBio_Cortex_Rep1	mm10_ERCC_SIRV	chr9	110245630	110262563	+	5	1930	29142	76689	ENSMUSG00000032482.9	ENSMUST00000196060.4	Cspg5	Cspg5-202	Known	Known	None	0.30000001192092896	None	None	None	None
m54284U_191107_221739/97715927/ccs	PacBio_Cortex_Rep1	mm10_ERCC_SIRV	chr10	62449720	62429380	-	15	2415	30495	80005	ENSMUSG00000020079.15	ENSMUST00000020273.15	Supv3l1	Supv3l1-201	Known	Known	None	0.20000000298023224	None	None	None	None
m54284U_191212_053548/41290580/ccs	PacBio_Hippocampus_Rep1	mm10_ERCC_SIRV	chr4	135946473	135962614	+	7	3209	12385	544905	ENSMUSG00000028672.13	ENCODEMT000544905	Hmgcl	ENCODEMT000544905	Known	ISM	Prefix	0.44999998807907104	None	None	None	None
m54284U_191107_221739/103483279/ccs	PacBio_Cortex_Rep1	mm10_ERCC_SIRV	chr10	62449720	62429380	-	15	2415	30495	80005	ENSMUSG00000020079.15	ENSMUST00000020273.15	Supv3l1	Supv3l1-201	Known	Known	None	0.20000000298023224	None	None	None	None
m54284U_191212_053548/173016702/ccs	PacBio_Hippocampus_Rep1	mm10_ERCC_SIRV	chr7	131410700	131446204	+	11	3242	23711	61953	ENSMUSG00000030861.15	ENSMUST00000015829.14	Acadsb	Acadsb-201	Known	Known	None	0.15000000596046448	None	None	None	None
m54284U_191107_221739/108790334/ccs	PacBio_Cortex_Rep1	mm10_ERCC_SIRV	chr10	62449644	62429380	-	15	2339	30495	80005	ENSMUSG00000020079.15	ENSMUST00000020273.15	Supv3l1	Supv3l1-201	Known	Known	None	0.20000000298023224	None	None	None	None
m54284U_191107_221739/102761826/ccs	PacBio_Cortex_Rep1	mm10_ERCC_SIRV	chr9	110245630	110262575	+	5	1942	29142	76689	ENSMUSG00000032482.9	ENSMUST00000196060.4	Cspg5	Cspg5-202	Known	Known	None	0.10000000149011612	None	None	None	None
m54284U_191107_221739/116000061/ccs	PacBio_Cortex_Rep1	mm10_ERCC_SIRV	chr10	62449720	62429380	-	15	2415	30495	80005	ENSMUSG00000020079.15	ENSMUST00000020273.15	Supv3l1	Supv3l1-201	Known	Known	None	0.20000000298023224	None	None	None	None
m54284U_191212_053548/44108103/ccs	PacBio_Hippocampus_Rep1	mm10_ERCC_SIRV	chr4	135946465	135962607	+	9	1391	12385	32204	ENSMUSG00000028672.13	ENSMUST00000030432.7	Hmgcl	Hmgcl-201	Known	Known	None	0.44999998807907104	None	None	None	None
m54284U_191107_221739/58985194/ccs	PacBio_Cortex_Rep1	mm10_ERCC_SIRV	chr5	139129738	139017323	-	11	2606	15906	41953	ENSMUSG00000025855.13	ENSMUST00000026973.13	Prkar1b	Prkar1b-201	Known	Known	None	0.30000001192092896	None	None	None	None
m54284U_191107_221739/121242526/ccs	PacBio_Cortex_Rep1	mm10_ERCC_SIRV	chr10	62449720	62429380	-	15	2408	30495	545054	ENSMUSG00000020079.15	ENCODEMT000545054	Supv3l1	ENCODEMT000545054	Known	NNC	None	0.20000000298023224	None	None	None	None
m54284U_191107_221739/43057742/ccs	PacBio_Cortex_Rep1	mm10_ERCC_SIRV	chr2	131041450	131039632	-	3	1641	6132	545050	ENSMUSG00000027316.15	ENCODEMT000545050	Gfra4	ENCODEMT000545050	Known	NIC	None	0.15000000596046448	None	None	None	None
m54284U_191107_221739/136514019/ccs	PacBio_Cortex_Rep1	mm10_ERCC_SIRV	chr10	62449689	62429380	-	15	2384	30495	80005	ENSMUSG00000020079.15	ENSMUST00000020273.15	Supv3l1	Supv3l1-201	Known	Known	None	0.20000000298023224	None	None	None	None
m54284U_191213_120042/34473849/ccs	PacBio_Hippocampus_Rep2	mm10_ERCC_SIRV	chr7	131410700	131446201	+	11	3239	23711	61953	ENSMUSG00000030861.15	ENSMUST00000015829.14	Acadsb	Acadsb-201	Known	Known	None	0.20000000298023224	None	None	None	None
m54284U_191212_053548/44828127/ccs	PacBio_Hippocampus_Rep1	mm10_ERCC_SIRV	chr4	135946465	135962608	+	9	1392	12385	32204	ENSMUSG00000028672.13	ENSMUST00000030432.7	Hmgcl	Hmgcl-201	Known	Known	None	0.44999998807907104	None	None	None	None
m54284U_191107_221739/111084278/ccs	PacBio_Cortex_Rep1	mm10_ERCC_SIRV	chr9	110245630	110262549	+	5	1916	29142	76689	ENSMUSG00000032482.9	ENSMUST00000196060.4	Cspg5	Cspg5-202	Known	Known	None	0.6000000238418579	None	None	None	None
m54284U_191107_221739/147195582/ccs	PacBio_Cortex_Rep1	mm10_ERCC_SIRV	chr10	62449744	62429341	-	14	4053	30495	545049	ENSMUSG00000020079.15	ENCODEMT000545049	Supv3l1	ENCODEMT000545049	Known	NIC	None	0.20000000298023224	None	None	None	None
m54284U_191213_120042/138021252/ccs	PacBio_Hippocampus_Rep2	mm10_ERCC_SIRV	chr11	101278995	101277970	-	2	765	34493	90827	ENSMUSG00000017188.3	ENSMUST00000017332.3	Coa3	Coa3-201	Known	Known	None	0.25	None	None	None	None
m54284U_191107_221739/150864285/ccs	PacBio_Cortex_Rep1	mm10_ERCC_SIRV	chr10	62449716	62429380	-	15	2411	30495	80005	ENSMUSG00000020079.15	ENSMUST00000020273.15	Supv3l1	Supv3l1-201	Known	Known	None	0.20000000298023224	None	None	None	None
m54284U_191107_221739/61605246/ccs	PacBio_Cortex_Rep1	mm10_ERCC_SIRV	chr5	139129717	139017323	-	11	2578	15906	41953	ENSMUSG00000025855.13	ENSMUST00000026973.13	Prkar1b	Prkar1b-201	Known	Known	None	0.30000001192092896	None	None	None	None
m54284U_191109_043049/9571055/ccs	PacBio_Cortex_Rep2	mm10_ERCC_SIRV	chr10	62449754	62429380	-	15	2449	30495	80005	ENSMUSG00000020079.15	ENSMUST00000020273.15	Supv3l1	Supv3l1-201	Known	Known	None	0.20000000298023224	None	None	None	None
m54284U_191212_053548/51972355/ccs	PacBio_Hippocampus_Rep1	mm10_ERCC_SIRV	chr4	135946486	135962613	+	8	2010	12385	544901	ENSMUSG00000028672.13	ENCODEMT000544901	Hmgcl	ENCODEMT000544901	Known	NIC	None	0.4000000059604645	None	None	None	None
m54284U_191109_043049/17826598/ccs	PacBio_Cortex_Rep2	mm10_ERCC_SIRV	chr10	62449705	62429380	-	15	2357	30495	545013	ENSMUSG00000020079.15	ENCODEMT000545013	Supv3l1	ENCODEMT000545013	Known	NNC	None	0.20000000298023224	None	None	None	None
m54284U_191107_221739/117112999/ccs	PacBio_Cortex_Rep1	mm10_ERCC_SIRV	chr9	110245631	110262584	+	5	1950	29142	76689	ENSMUSG00000032482.9	ENSMUST00000196060.4	Cspg5	Cspg5-202	Known	Known	None	0.0	None	None	None	None
m54284U_191213_120042/42008682/ccs	PacBio_Hippocampus_Rep2	mm10_ERCC_SIRV	chr7	131410700	131446200	+	11	3238	23711	61953	ENSMUSG00000030861.15	ENSMUST00000015829.14	Acadsb	Acadsb-201	Known	Known	None	0.25	None	None	None	None
m54284U_191109_043049/53021094/ccs	PacBio_Cortex_Rep2	mm10_ERCC_SIRV	chr10	62449726	62429380	-	15	2421	30495	80005	ENSMUSG00000020079.15	ENSMUST00000020273.15	Supv3l1	Supv3l1-201	Known	Known	None	0.20000000298023224	None	None	None	None
m54284U_191212_053548/53414710/ccs	PacBio_Hippocampus_Rep1	mm10_ERCC_SIRV	chr4	135946465	135962608	+	9	1392	12385	32204	ENSMUSG00000028672.13	ENSMUST00000030432.7	Hmgcl	Hmgcl-201	Known	Known	None	0.44999998807907104	None	None	None	None
m54284U_191109_043049/53545002/ccs	PacBio_Cortex_Rep2	mm10_ERCC_SIRV	chr10	62449717	62429380	-	15	2412	30495	80005	ENSMUSG00000020079.15	ENSMUST00000020273.15	Supv3l1	Supv3l1-201	Known	Known	None	0.20000000298023224	None	None	None	None
m54284U_191107_221739/46007726/ccs	PacBio_Cortex_Rep1	mm10_ERCC_SIRV	chr2	131041549	131039632	-	3	1740	6132	545050	ENSMUSG00000027316.15	ENCODEMT000545050	Gfra4	ENCODEMT000545050	Known	NIC	None	0.15000000596046448	None	None	None	None
m54284U_191109_043049/57017019/ccs	PacBio_Cortex_Rep2	mm10_ERCC_SIRV	chr10	62449748	62429341	-	15	2379	30495	545053	ENSMUSG00000020079.15	ENCODEMT000545053	Supv3l1	ENCODEMT000545053	Known	NNC	None	0.20000000298023224	None	None	None	None
m54284U_191109_043049/60948569/ccs	PacBio_Cortex_Rep2	mm10_ERCC_SIRV	chr10	62449720	62429380	-	15	2415	30495	80005	ENSMUSG00000020079.15	ENSMUST00000020273.15	Supv3l1	Supv3l1-201	Known	Known	None	0.20000000298023224	None	None	None	None
m54284U_191107_221739/51905291/ccs	PacBio_Cortex_Rep1	mm10_ERCC_SIRV	chr2	131041269	131039634	-	1	1636	6133	16299	ENSMUSG00000098686.1	ENSMUST00000184185.1	Mir6973b	Mir6973b-201	Known	Known	None	0.15000000596046448	None	None	None	None
m54284U_191107_221739/139003409/ccs	PacBio_Cortex_Rep1	mm10_ERCC_SIRV	chr9	110245631	110262573	+	5	1939	29142	76689	ENSMUSG00000032482.9	ENSMUST00000196060.4	Cspg5	Cspg5-202	Known	Known	None	0.10000000149011612	None	None	None	None
m54284U_191107_221739/62587733/ccs	PacBio_Cortex_Rep1	mm10_ERCC_SIRV	chr5	139127807	139017323	-	10	2502	15906	537926	ENSMUSG00000025855.13	ENCODEMT000537926	Prkar1b	ENCODEMT000537926	Known	ISM	Suffix	0.30000001192092896	None	None	None	None
m54284U_191212_053548/55706892/ccs	PacBio_Hippocampus_Rep1	mm10_ERCC_SIRV	chr4	135946465	135962608	+	9	1392	12385	32204	ENSMUSG00000028672.13	ENSMUST00000030432.7	Hmgcl	Hmgcl-201	Known	Known	None	0.44999998807907104	None	None	None	None
m54284U_191213_120042/43910889/ccs	PacBio_Hippocampus_Rep2	mm10_ERCC_SIRV	chr7	131410700	131446207	+	11	3245	23711	61953	ENSMUSG00000030861.15	ENSMUST00000015829.14	Acadsb	Acadsb-201	Known	Known	None	0.20000000298023224	None	None	None	None
m54284U_191109_043049/69403567/ccs	PacBio_Cortex_Rep2	mm10_ERCC_SIRV	chr10	62449737	62429340	-	15	2407	30495	545054	ENSMUSG00000020079.15	ENCODEMT000545054	Supv3l1	ENCODEMT000545054	Known	NNC	None	0.20000000298023224	None	None	None	None
m54284U_191213_120042/145951493/ccs	PacBio_Hippocampus_Rep2	mm10_ERCC_SIRV	chr11	101278936	101277970	-	2	706	34493	90827	ENSMUSG00000017188.3	ENSMUST00000017332.3	Coa3	Coa3-201	Known	Known	None	0.25	None	None	None	None
m54284U_191109_043049/161743753/ccs	PacBio_Cortex_Rep2	mm10_ERCC_SIRV	chr10	62449725	62429380	-	15	2420	30495	80005	ENSMUSG00000020079.15	ENSMUST00000020273.15	Supv3l1	Supv3l1-201	Known	Known	None	0.20000000298023224	None	None	None	None
m54284U_191212_053548/14287358/ccs	PacBio_Hippocampus_Rep1	mm10_ERCC_SIRV	chr10	62449709	62429380	-	15	2404	30495	80005	ENSMUSG00000020079.15	ENSMUST00000020273.15	Supv3l1	Supv3l1-201	Known	Known	None	0.20000000298023224	None	None	None	None
m54284U_191212_053548/57214016/ccs	PacBio_Hippocampus_Rep1	mm10_ERCC_SIRV	chr4	135946465	135962609	+	9	1393	12385	32204	ENSMUSG00000028672.13	ENSMUST00000030432.7	Hmgcl	Hmgcl-201	Known	Known	None	0.4000000059604645	None	None	None	None
m54284U_191107_221739/176227996/ccs	PacBio_Cortex_Rep1	mm10_ERCC_SIRV	chr9	110245631	110262568	+	5	2015	29142	76688	ENSMUSG00000032482.9	ENSMUST00000035058.9	Cspg5	Cspg5-201	Known	Known	None	0.10000000149011612	None	None	None	None
m54284U_191212_053548/21365998/ccs	PacBio_Hippocampus_Rep1	mm10_ERCC_SIRV	chr10	62449719	62429380	-	15	2414	30495	80005	ENSMUSG00000020079.15	ENSMUST00000020273.15	Supv3l1	Supv3l1-201	Known	Known	None	0.20000000298023224	None	None	None	None
m54284U_191212_053548/33555961/ccs	PacBio_Hippocampus_Rep1	mm10_ERCC_SIRV	chr10	62449724	62429380	-	15	2419	30495	80005	ENSMUSG00000020079.15	ENSMUST00000020273.15	Supv3l1	Supv3l1-201	Known	Known	None	0.20000000298023224	None	None	None	None
m54284U_191213_120042/75628895/ccs	PacBio_Hippocampus_Rep2	mm10_ERCC_SIRV	chr7	131410700	131446203	+	11	3213	23711	61953	ENSMUSG00000030861.15	ENSMUST00000015829.14	Acadsb	Acadsb-201	Known	Known	None	0.20000000298023224	None	None	None	None
m54284U_191107_221739/63439143/ccs	PacBio_Cortex_Rep1	mm10_ERCC_SIRV	chr5	139129751	139017323	-	11	2612	15906	41953	ENSMUSG00000025855.13	ENSMUST00000026973.13	Prkar1b	Prkar1b-201	Known	Known	None	0.30000001192092896	None	None	None	None
m54284U_191212_053548/57411213/ccs	PacBio_Hippocampus_Rep1	mm10_ERCC_SIRV	chr4	135946465	135962613	+	9	1397	12385	32204	ENSMUSG00000028672.13	ENSMUST00000030432.7	Hmgcl	Hmgcl-201	Known	Known	None	0.3499999940395355	None	None	None	None
m54284U_191212_053548/42797504/ccs	PacBio_Hippocampus_Rep1	mm10_ERCC_SIRV	chr10	62449683	62429380	-	14	2286	30495	545055	ENSMUSG00000020079.15	ENCODEMT000545055	Supv3l1	ENCODEMT000545055	Known	NIC	None	0.20000000298023224	None	None	None	None
m54284U_191107_221739/53806203/ccs	PacBio_Cortex_Rep1	mm10_ERCC_SIRV	chr2	131041489	131039634	-	4	1162	6132	16292	ENSMUSG00000027316.15	ENSMUST00000156509.1	Gfra4	Gfra4-208	Known	Known	None	0.15000000596046448	None	None	None	None
m54284U_191107_221739/180095757/ccs	PacBio_Cortex_Rep1	mm10_ERCC_SIRV	chr9	110245631	110262563	+	5	1929	29142	76689	ENSMUSG00000032482.9	ENSMUST00000196060.4	Cspg5	Cspg5-202	Known	Known	None	0.30000001192092896	None	None	None	None
m54284U_191212_053548/70058287/ccs	PacBio_Hippocampus_Rep1	mm10_ERCC_SIRV	chr10	62449734	62429380	-	15	2429	30495	80005	ENSMUSG00000020079.15	ENSMUST00000020273.15	Supv3l1	Supv3l1-201	Known	Known	None	0.20000000298023224	None	None	None	None
m54284U_191212_053548/70255905/ccs	PacBio_Hippocampus_Rep1	mm10_ERCC_SIRV	chr10	62449724	62429380	-	15	2449	30495	545056	ENSMUSG00000020079.15	ENCODEMT000545056	Supv3l1	ENCODEMT000545056	Known	NNC	None	0.20000000298023224	None	None	None	None
m54284U_191212_053548/61672187/ccs	PacBio_Hippocampus_Rep1	mm10_ERCC_SIRV	chr4	135946465	135962608	+	9	1392	12385	32204	ENSMUSG00000028672.13	ENSMUST00000030432.7	Hmgcl	Hmgcl-201	Known	Known	None	0.44999998807907104	None	None	None	None
m54284U_191212_053548/83364494/ccs	PacBio_Hippocampus_Rep1	mm10_ERCC_SIRV	chr10	62449725	62429380	-	15	2434	30495	80005	ENSMUSG00000020079.15	ENSMUST00000020273.15	Supv3l1	Supv3l1-201	Known	Known	None	0.20000000298023224	None	None	None	None
m54284U_191213_120042/87884956/ccs	PacBio_Hippocampus_Rep2	mm10_ERCC_SIRV	chr7	131410700	131446208	+	11	3246	23711	61953	ENSMUSG00000030861.15	ENSMUST00000015829.14	Acadsb	Acadsb-201	Known	Known	None	0.20000000298023224	None	None	None	None
m54284U_191213_120042/148898685/ccs	PacBio_Hippocampus_Rep2	mm10_ERCC_SIRV	chr11	101278938	101277970	-	2	708	34493	90827	ENSMUSG00000017188.3	ENSMUST00000017332.3	Coa3	Coa3-201	Known	Known	None	0.25	None	None	None	None
m54284U_191107_221739/65798164/ccs	PacBio_Cortex_Rep1	mm10_ERCC_SIRV	chr5	139129685	139017323	-	11	2546	15906	41953	ENSMUSG00000025855.13	ENSMUST00000026973.13	Prkar1b	Prkar1b-201	Known	Known	None	0.30000001192092896	None	None	None	None
m54284U_191212_053548/98241314/ccs	PacBio_Hippocampus_Rep1	mm10_ERCC_SIRV	chr10	62449719	62429380	-	15	2414	30495	80005	ENSMUSG00000020079.15	ENSMUST00000020273.15	Supv3l1	Supv3l1-201	Known	Known	None	0.20000000298023224	None	None	None	None
m54284U_191107_221739/138150710/ccs	PacBio_Cortex_Rep1	mm10_ERCC_SIRV	chr9	110245632	110262562	+	5	1927	29142	76689	ENSMUSG00000032482.9	ENSMUST00000196060.4	Cspg5	Cspg5-202	Known	Known	None	0.30000001192092896	None	None	None	None
m54284U_191212_053548/62260392/ccs	PacBio_Hippocampus_Rep1	mm10_ERCC_SIRV	chr4	135946465	135962608	+	9	1392	12385	32204	ENSMUSG00000028672.13	ENSMUST00000030432.7	Hmgcl	Hmgcl-201	Known	Known	None	0.44999998807907104	None	None	None	None
m54284U_191212_053548/111935862/ccs	PacBio_Hippocampus_Rep1	mm10_ERCC_SIRV	chr10	62449531	62429380	-	15	2242	30495	80006	ENSMUSG00000020079.15	ENSMUST00000162023.1	Supv3l1	Supv3l1-205	Known	Known	None	0.20000000298023224	None	None	None	None
m54284U_191212_053548/114557983/ccs	PacBio_Hippocampus_Rep1	mm10_ERCC_SIRV	chr10	62449689	62429380	-	15	2384	30495	80005	ENSMUSG00000020079.15	ENSMUST00000020273.15	Supv3l1	Supv3l1-201	Known	Known	None	0.20000000298023224	None	None	None	None
m54284U_191212_053548/114624690/ccs	PacBio_Hippocampus_Rep1	mm10_ERCC_SIRV	chr10	62449709	62429380	-	15	2404	30495	80005	ENSMUSG00000020079.15	ENSMUST00000020273.15	Supv3l1	Supv3l1-201	Known	Known	None	0.20000000298023224	None	None	None	None
m54284U_191107_221739/54330232/ccs	PacBio_Cortex_Rep1	mm10_ERCC_SIRV	chr2	131041442	131039634	-	4	1115	6132	16292	ENSMUSG00000027316.15	ENSMUST00000156509.1	Gfra4	Gfra4-208	Known	Known	None	0.15000000596046448	None	None	None	None
m54284U_191212_053548/62982614/ccs	PacBio_Hippocampus_Rep1	mm10_ERCC_SIRV	chr4	135946465	135962608	+	9	1392	12385	32204	ENSMUSG00000028672.13	ENSMUST00000030432.7	Hmgcl	Hmgcl-201	Known	Known	None	0.44999998807907104	None	None	None	None
m54284U_191213_120042/111806829/ccs	PacBio_Hippocampus_Rep2	mm10_ERCC_SIRV	chr7	131410651	131444762	+	11	2806	23711	544662	ENSMUSG00000030861.15	ENCODEMT000544662	Acadsb	ENCODEMT000544662	Known	NIC	None	0.75	None	None	None	None
m54284U_191212_053548/123339948/ccs	PacBio_Hippocampus_Rep1	mm10_ERCC_SIRV	chr10	62449723	62429380	-	15	2418	30495	80005	ENSMUSG00000020079.15	ENSMUST00000020273.15	Supv3l1	Supv3l1-201	Known	Known	None	0.20000000298023224	None	None	None	None
m54284U_191109_043049/144310870/ccs	PacBio_Cortex_Rep2	mm10_ERCC_SIRV	chr9	110245633	110262529	+	5	1893	29142	76689	ENSMUSG00000032482.9	ENSMUST00000196060.4	Cspg5	Cspg5-202	Known	Known	None	0.550000011920929	None	None	None	None
m54284U_191107_221739/67111089/ccs	PacBio_Cortex_Rep1	mm10_ERCC_SIRV	chr5	139129685	139017323	-	11	2546	15906	41953	ENSMUSG00000025855.13	ENSMUST00000026973.13	Prkar1b	Prkar1b-201	Known	Known	None	0.30000001192092896	None	None	None	None
m54284U_191107_221739/143917282/ccs	PacBio_Cortex_Rep1	mm10_ERCC_SIRV	chr9	110245637	110252274	+	4	1545	29146	545057	ENSMUSG00000054836.12	ENCODEMT000545057	Elp6	ENCODEMT000545057	Known	NNC	None	0.10000000149011612	None	None	None	None
m54284U_191212_053548/129171927/ccs	PacBio_Hippocampus_Rep1	mm10_ERCC_SIRV	chr10	62449719	62429380	-	15	2414	30495	80005	ENSMUSG00000020079.15	ENSMUST00000020273.15	Supv3l1	Supv3l1-201	Known	Known	None	0.20000000298023224	None	None	None	None
m54284U_191212_053548/132188547/ccs	PacBio_Hippocampus_Rep1	mm10_ERCC_SIRV	chr10	62449733	62429380	-	15	2428	30495	80005	ENSMUSG00000020079.15	ENSMUST00000020273.15	Supv3l1	Supv3l1-201	Known	Known	None	0.20000000298023224	None	None	None	None
m54284U_191212_053548/63768493/ccs	PacBio_Hippocampus_Rep1	mm10_ERCC_SIRV	chr4	135946465	135962611	+	9	1395	12385	32204	ENSMUSG00000028672.13	ENSMUST00000030432.7	Hmgcl	Hmgcl-201	Known	Known	None	0.3499999940395355	None	None	None	None
m54284U_191212_053548/146343256/ccs	PacBio_Hippocampus_Rep1	mm10_ERCC_SIRV	chr10	62449726	62429380	-	15	2421	30495	80005	ENSMUSG00000020079.15	ENSMUST00000020273.15	Supv3l1	Supv3l1-201	Known	Known	None	0.20000000298023224	None	None	None	None
m54284U_191212_053548/150801231/ccs	PacBio_Hippocampus_Rep1	mm10_ERCC_SIRV	chr10	62449726	62429380	-	15	2421	30495	80005	ENSMUSG00000020079.15	ENSMUST00000020273.15	Supv3l1	Supv3l1-201	Known	Known	None	0.20000000298023224	None	None	None	None
m54284U_191213_120042/117508062/ccs	PacBio_Hippocampus_Rep2	mm10_ERCC_SIRV	chr7	131410700	131446206	+	11	3244	23711	61953	ENSMUSG00000030861.15	ENSMUST00000015829.14	Acadsb	Acadsb-201	Known	Known	None	0.15000000596046448	None	None	None	None
m54284U_191213_120042/149750117/ccs	PacBio_Hippocampus_Rep2	mm10_ERCC_SIRV	chr11	101278947	101277970	-	2	717	34493	90827	ENSMUSG00000017188.3	ENSMUST00000017332.3	Coa3	Coa3-201	Known	Known	None	0.25	None	None	None	None
m54284U_191109_043049/138412339/ccs	PacBio_Cortex_Rep2	mm10_ERCC_SIRV	chr9	110245637	110262580	+	5	1940	29142	76689	ENSMUSG00000032482.9	ENSMUST00000196060.4	Cspg5	Cspg5-202	Known	Known	None	0.05000000074505806	None	None	None	None
m54284U_191212_053548/65931148/ccs	PacBio_Hippocampus_Rep1	mm10_ERCC_SIRV	chr4	135946465	135962613	+	9	1397	12385	32204	ENSMUSG00000028672.13	ENSMUST00000030432.7	Hmgcl	Hmgcl-201	Known	Known	None	0.3499999940395355	None	None	None	None
m54284U_191107_221739/68684218/ccs	PacBio_Cortex_Rep1	mm10_ERCC_SIRV	chr5	139129695	139017323	-	11	2556	15906	41953	ENSMUSG00000025855.13	ENSMUST00000026973.13	Prkar1b	Prkar1b-201	Known	Known	None	0.30000001192092896	None	None	None	None
m54284U_191212_053548/151913135/ccs	PacBio_Hippocampus_Rep1	mm10_ERCC_SIRV	chr10	62449720	62429380	-	15	2415	30495	80005	ENSMUSG00000020079.15	ENSMUST00000020273.15	Supv3l1	Supv3l1-201	Known	Known	None	0.20000000298023224	None	None	None	None
m54284U_191212_053548/168100680/ccs	PacBio_Hippocampus_Rep1	mm10_ERCC_SIRV	chr10	62449690	62429380	-	15	2385	30495	80005	ENSMUSG00000020079.15	ENSMUST00000020273.15	Supv3l1	Supv3l1-201	Known	Known	None	0.20000000298023224	None	None	None	None
m54284U_191107_221739/61803193/ccs	PacBio_Cortex_Rep1	mm10_ERCC_SIRV	chr2	131041365	131039632	-	3	1556	6132	545050	ENSMUSG00000027316.15	ENCODEMT000545050	Gfra4	ENCODEMT000545050	Known	NIC	None	0.15000000596046448	None	None	None	None
m54284U_191213_120042/3279255/ccs	PacBio_Hippocampus_Rep2	mm10_ERCC_SIRV	chr10	62449708	62429380	-	15	2403	30495	80005	ENSMUSG00000020079.15	ENSMUST00000020273.15	Supv3l1	Supv3l1-201	Known	Known	None	0.20000000298023224	None	None	None	None
m54284U_191212_053548/69601793/ccs	PacBio_Hippocampus_Rep1	mm10_ERCC_SIRV	chr4	135946465	135962608	+	9	1392	12385	32204	ENSMUSG00000028672.13	ENSMUST00000030432.7	Hmgcl	Hmgcl-201	Known	Known	None	0.44999998807907104	None	None	None	None
m54284U_191213_120042/17565280/ccs	PacBio_Hippocampus_Rep2	mm10_ERCC_SIRV	chr10	62449713	62429380	-	15	2408	30495	80005	ENSMUSG00000020079.15	ENSMUST00000020273.15	Supv3l1	Supv3l1-201	Known	Known	None	0.20000000298023224	None	None	None	None
m54284U_191213_120042/20054107/ccs	PacBio_Hippocampus_Rep2	mm10_ERCC_SIRV	chr9	110245639	110262571	+	5	1929	29142	76689	ENSMUSG00000032482.9	ENSMUST00000196060.4	Cspg5	Cspg5-202	Known	Known	None	0.10000000149011612	None	None	None	None
m54284U_191213_120042/130352351/ccs	PacBio_Hippocampus_Rep2	mm10_ERCC_SIRV	chr7	131410700	131446206	+	11	3244	23711	61953	ENSMUSG00000030861.15	ENSMUST00000015829.14	Acadsb	Acadsb-201	Known	Known	None	0.15000000596046448	None	None	None	None
m54284U_191213_120042/19595750/ccs	PacBio_Hippocampus_Rep2	mm10_ERCC_SIRV	chr10	62449726	62429380	-	15	2421	30495	80005	ENSMUSG00000020079.15	ENSMUST00000020273.15	Supv3l1	Supv3l1-201	Known	Known	None	0.20000000298023224	None	None	None	None
m54284U_191107_221739/71763647/ccs	PacBio_Cortex_Rep1	mm10_ERCC_SIRV	chr5	139129751	139017323	-	11	2612	15906	41953	ENSMUSG00000025855.13	ENSMUST00000026973.13	Prkar1b	Prkar1b-201	Known	Known	None	0.30000001192092896	None	None	None	None
m54284U_191213_120042/33816794/ccs	PacBio_Hippocampus_Rep2	mm10_ERCC_SIRV	chr10	62449726	62429380	-	15	2421	30495	80005	ENSMUSG00000020079.15	ENSMUST00000020273.15	Supv3l1	Supv3l1-201	Known	Known	None	0.20000000298023224	None	None	None	None
m54284U_191212_053548/71370873/ccs	PacBio_Hippocampus_Rep1	mm10_ERCC_SIRV	chr4	135946465	135962609	+	9	1393	12385	32204	ENSMUSG00000028672.13	ENSMUST00000030432.7	Hmgcl	Hmgcl-201	Known	Known	None	0.4000000059604645	None	None	None	None
m54284U_191213_120042/34734225/ccs	PacBio_Hippocampus_Rep2	mm10_ERCC_SIRV	chr10	62449755	62429380	-	15	2450	30495	80005	ENSMUSG00000020079.15	ENSMUST00000020273.15	Supv3l1	Supv3l1-201	Known	Known	None	0.20000000298023224	None	None	None	None
m54284U_191107_221739/19401011/ccs	PacBio_Cortex_Rep1	mm10_ERCC_SIRV	chr9	110245640	110262563	+	5	1920	29142	76689	ENSMUSG00000032482.9	ENSMUST00000196060.4	Cspg5	Cspg5-202	Known	Known	None	0.30000001192092896	None	None	None	None
m54284U_191213_120042/34933380/ccs	PacBio_Hippocampus_Rep2	mm10_ERCC_SIRV	chr10	62449725	62429380	-	15	2420	30495	80005	ENSMUSG00000020079.15	ENSMUST00000020273.15	Supv3l1	Supv3l1-201	Known	Known	None	0.20000000298023224	None	None	None	None
m54284U_191213_120042/155911758/ccs	PacBio_Hippocampus_Rep2	mm10_ERCC_SIRV	chr11	101278948	101277970	-	2	718	34493	90827	ENSMUSG00000017188.3	ENSMUST00000017332.3	Coa3	Coa3-201	Known	Known	None	0.25	None	None	None	None
m54284U_191212_053548/72484376/ccs	PacBio_Hippocampus_Rep1	mm10_ERCC_SIRV	chr4	135946465	135962609	+	9	1393	12385	32204	ENSMUSG00000028672.13	ENSMUST00000030432.7	Hmgcl	Hmgcl-201	Known	Known	None	0.4000000059604645	None	None	None	None
m54284U_191213_120042/147783698/ccs	PacBio_Hippocampus_Rep2	mm10_ERCC_SIRV	chr7	131410700	131446209	+	11	3247	23711	61953	ENSMUSG00000030861.15	ENSMUST00000015829.14	Acadsb	Acadsb-201	Known	Known	None	0.20000000298023224	None	None	None	None
m54284U_191213_120042/37355789/ccs	PacBio_Hippocampus_Rep2	mm10_ERCC_SIRV	chr10	62449692	62429380	-	15	2387	30495	80005	ENSMUSG00000020079.15	ENSMUST00000020273.15	Supv3l1	Supv3l1-201	Known	Known	None	0.20000000298023224	None	None	None	None
m54284U_191107_221739/65144920/ccs	PacBio_Cortex_Rep1	mm10_ERCC_SIRV	chr2	131041335	131039634	-	2	1621	6132	16293	ENSMUSG00000027316.15	ENSMUST00000136569.1	Gfra4	Gfra4-207	Known	Known	None	0.15000000596046448	None	None	None	None
m54284U_191107_221739/74056410/ccs	PacBio_Cortex_Rep1	mm10_ERCC_SIRV	chr5	139129683	139017323	-	11	2544	15906	41953	ENSMUSG00000025855.13	ENSMUST00000026973.13	Prkar1b	Prkar1b-201	Known	Known	None	0.30000001192092896	None	None	None	None
m54284U_191213_120042/94307078/ccs	PacBio_Hippocampus_Rep2	mm10_ERCC_SIRV	chr10	62449725	62429380	-	15	2420	30495	80005	ENSMUSG00000020079.15	ENSMUST00000020273.15	Supv3l1	Supv3l1-201	Known	Known	None	0.20000000298023224	None	None	None	None
m54284U_191213_120042/101844156/ccs	PacBio_Hippocampus_Rep2	mm10_ERCC_SIRV	chr10	62449719	62429380	-	15	2414	30495	80005	ENSMUSG00000020079.15	ENSMUST00000020273.15	Supv3l1	Supv3l1-201	Known	Known	None	0.20000000298023224	None	None	None	None
m54284U_191107_221739/67961349/ccs	PacBio_Cortex_Rep1	mm10_ERCC_SIRV	chr9	110245640	110262573	+	5	1930	29142	76689	ENSMUSG00000032482.9	ENSMUST00000196060.4	Cspg5	Cspg5-202	Known	Known	None	0.10000000149011612	None	None	None	None
m54284U_191212_053548/73074985/ccs	PacBio_Hippocampus_Rep1	mm10_ERCC_SIRV	chr4	135946465	135962611	+	9	1395	12385	32204	ENSMUSG00000028672.13	ENSMUST00000030432.7	Hmgcl	Hmgcl-201	Known	Known	None	0.3499999940395355	None	None	None	None
m54284U_191213_120042/135333424/ccs	PacBio_Hippocampus_Rep2	mm10_ERCC_SIRV	chr10	62449718	62429380	-	15	2413	30495	80005	ENSMUSG00000020079.15	ENSMUST00000020273.15	Supv3l1	Supv3l1-201	Known	Known	None	0.20000000298023224	None	None	None	None
m54284U_191213_120042/150537938/ccs	PacBio_Hippocampus_Rep2	mm10_ERCC_SIRV	chr10	62449724	62429380	-	15	2419	30495	80005	ENSMUSG00000020079.15	ENSMUST00000020273.15	Supv3l1	Supv3l1-201	Known	Known	None	0.20000000298023224	None	None	None	None
m54284U_191213_120042/147851868/ccs	PacBio_Hippocampus_Rep2	mm10_ERCC_SIRV	chr7	131410700	131446201	+	11	3239	23711	61953	ENSMUSG00000030861.15	ENSMUST00000015829.14	Acadsb	Acadsb-201	Known	Known	None	0.20000000298023224	None	None	None	None
m54284U_191213_120042/168823208/ccs	PacBio_Hippocampus_Rep2	mm10_ERCC_SIRV	chr10	62449725	62429380	-	15	2420	30495	80005	ENSMUSG00000020079.15	ENSMUST00000020273.15	Supv3l1	Supv3l1-201	Known	Known	None	0.20000000298023224	None	None	None	None
m54284U_191212_053548/85786673/ccs	PacBio_Hippocampus_Rep1	mm10_ERCC_SIRV	chr4	135946473	135962619	+	7	3214	12385	544905	ENSMUSG00000028672.13	ENCODEMT000544905	Hmgcl	ENCODEMT000544905	Known	ISM	Prefix	0.3499999940395355	None	None	None	None
m54284U_191212_053548/140577142/ccs	PacBio_Hippocampus_Rep1	mm10_ERCC_SIRV	chr9	110245640	110262567	+	5	1924	29142	76689	ENSMUSG00000032482.9	ENSMUST00000196060.4	Cspg5	Cspg5-202	Known	Known	None	0.15000000596046448	None	None	None	None
m54284U_191107_221739/74189661/ccs	PacBio_Cortex_Rep1	mm10_ERCC_SIRV	chr5	139129771	139017323	-	11	2632	15906	41953	ENSMUSG00000025855.13	ENSMUST00000026973.13	Prkar1b	Prkar1b-201	Known	Known	None	0.30000001192092896	None	None	None	None
m54284U_191107_221739/3016245/ccs	PacBio_Cortex_Rep1	mm10_ERCC_SIRV	chr10	62449676	62429381	-	15	2370	30495	80005	ENSMUSG00000020079.15	ENSMUST00000020273.15	Supv3l1	Supv3l1-201	Known	Known	None	0.20000000298023224	None	None	None	None
m54284U_191107_221739/20185539/ccs	PacBio_Cortex_Rep1	mm10_ERCC_SIRV	chr10	62449720	62429381	-	15	2414	30495	80005	ENSMUSG00000020079.15	ENSMUST00000020273.15	Supv3l1	Supv3l1-201	Known	Known	None	0.20000000298023224	None	None	None	None
m54284U_191107_221739/66322527/ccs	PacBio_Cortex_Rep1	mm10_ERCC_SIRV	chr2	131041549	131039634	-	4	1222	6132	16292	ENSMUSG00000027316.15	ENSMUST00000156509.1	Gfra4	Gfra4-208	Known	Known	None	0.15000000596046448	None	None	None	None
m54284U_191107_221739/23396620/ccs	PacBio_Cortex_Rep1	mm10_ERCC_SIRV	chr11	101278937	101277971	-	2	706	34493	90827	ENSMUSG00000017188.3	ENSMUST00000017332.3	Coa3	Coa3-201	Known	Known	None	0.25	None	None	None	None
m54284U_191212_053548/88606524/ccs	PacBio_Hippocampus_Rep1	mm10_ERCC_SIRV	chr4	135946465	135962609	+	9	1393	12385	32204	ENSMUSG00000028672.13	ENSMUST00000030432.7	Hmgcl	Hmgcl-201	Known	Known	None	0.4000000059604645	None	None	None	None
m54284U_191107_221739/37094045/ccs	PacBio_Cortex_Rep1	mm10_ERCC_SIRV	chr10	62449726	62429381	-	15	2420	30495	80005	ENSMUSG00000020079.15	ENSMUST00000020273.15	Supv3l1	Supv3l1-201	Known	Known	None	0.20000000298023224	None	None	None	None
m54284U_191213_120042/170002414/ccs	PacBio_Hippocampus_Rep2	mm10_ERCC_SIRV	chr7	131410700	131446204	+	11	3242	23711	61953	ENSMUSG00000030861.15	ENSMUST00000015829.14	Acadsb	Acadsb-201	Known	Known	None	0.15000000596046448	None	None	None	None
m54284U_191107_221739/44173134/ccs	PacBio_Cortex_Rep1	mm10_ERCC_SIRV	chr10	62449720	62429381	-	15	2414	30495	80005	ENSMUSG00000020079.15	ENSMUST00000020273.15	Supv3l1	Supv3l1-201	Known	Known	None	0.20000000298023224	None	None	None	None
m54284U_191107_221739/92015163/ccs	PacBio_Cortex_Rep1	mm10_ERCC_SIRV	chr9	110245644	110262571	+	5	1924	29142	76689	ENSMUSG00000032482.9	ENSMUST00000196060.4	Cspg5	Cspg5-202	Known	Known	None	0.10000000149011612	None	None	None	None
m54284U_191107_221739/46205195/ccs	PacBio_Cortex_Rep1	mm10_ERCC_SIRV	chr10	62449708	62429381	-	15	2402	30495	80005	ENSMUSG00000020079.15	ENSMUST00000020273.15	Supv3l1	Supv3l1-201	Known	Known	None	0.20000000298023224	None	None	None	None
m54284U_191212_053548/90636603/ccs	PacBio_Hippocampus_Rep1	mm10_ERCC_SIRV	chr4	135946465	135962608	+	9	1392	12385	32204	ENSMUSG00000028672.13	ENSMUST00000030432.7	Hmgcl	Hmgcl-201	Known	Known	None	0.44999998807907104	None	None	None	None
m54284U_191107_221739/85852733/ccs	PacBio_Cortex_Rep1	mm10_ERCC_SIRV	chr10	62449718	62429381	-	15	2412	30495	80005	ENSMUSG00000020079.15	ENSMUST00000020273.15	Supv3l1	Supv3l1-201	Known	Known	None	0.20000000298023224	None	None	None	None
m54284U_191107_221739/78514497/ccs	PacBio_Cortex_Rep1	mm10_ERCC_SIRV	chr5	139127820	139017323	-	10	2508	15906	537926	ENSMUSG00000025855.13	ENCODEMT000537926	Prkar1b	ENCODEMT000537926	Known	ISM	Suffix	0.30000001192092896	None	None	None	None
m54284U_191107_221739/96273103/ccs	PacBio_Cortex_Rep1	mm10_ERCC_SIRV	chr10	62449699	62429381	-	15	2393	30495	80005	ENSMUSG00000020079.15	ENSMUST00000020273.15	Supv3l1	Supv3l1-201	Known	Known	None	0.20000000298023224	None	None	None	None
m54284U_191213_120042/176293095/ccs	PacBio_Hippocampus_Rep2	mm10_ERCC_SIRV	chr7	131410700	131446200	+	11	3238	23711	61953	ENSMUSG00000030861.15	ENSMUST00000015829.14	Acadsb	Acadsb-201	Known	Known	None	0.25	None	None	None	None
m54284U_191107_221739/106562921/ccs	PacBio_Cortex_Rep1	mm10_ERCC_SIRV	chr10	62449719	62429381	-	15	2413	30495	80005	ENSMUSG00000020079.15	ENSMUST00000020273.15	Supv3l1	Supv3l1-201	Known	Known	None	0.20000000298023224	None	None	None	None
m54284U_191212_053548/98501472/ccs	PacBio_Hippocampus_Rep1	mm10_ERCC_SIRV	chr4	135946465	135962607	+	9	1391	12385	32204	ENSMUSG00000028672.13	ENSMUST00000030432.7	Hmgcl	Hmgcl-201	Known	Known	None	0.44999998807907104	None	None	None	None
m54284U_191213_120042/31720119/ccs	PacBio_Hippocampus_Rep2	mm10_ERCC_SIRV	chr9	110245649	110262570	+	5	1918	29142	76689	ENSMUSG00000032482.9	ENSMUST00000196060.4	Cspg5	Cspg5-202	Known	Known	None	0.10000000149011612	None	None	None	None
m54284U_191107_221739/108857301/ccs	PacBio_Cortex_Rep1	mm10_ERCC_SIRV	chr10	62449720	62429381	-	15	2414	30495	80005	ENSMUSG00000020079.15	ENSMUST00000020273.15	Supv3l1	Supv3l1-201	Known	Known	None	0.20000000298023224	None	None	None	None
m54284U_191107_221739/70912594/ccs	PacBio_Cortex_Rep1	mm10_ERCC_SIRV	chr2	131041429	131039634	-	2	1715	6132	16293	ENSMUSG00000027316.15	ENSMUST00000136569.1	Gfra4	Gfra4-207	Known	Known	None	0.15000000596046448	None	None	None	None
m54284U_191107_221739/110495102/ccs	PacBio_Cortex_Rep1	mm10_ERCC_SIRV	chr10	62449719	62429381	-	15	2413	30495	80005	ENSMUSG00000020079.15	ENSMUST00000020273.15	Supv3l1	Supv3l1-201	Known	Known	None	0.20000000298023224	None	None	None	None
m54284U_191212_053548/100010192/ccs	PacBio_Hippocampus_Rep1	mm10_ERCC_SIRV	chr4	135946465	135962607	+	9	1391	12385	32204	ENSMUSG00000028672.13	ENSMUST00000030432.7	Hmgcl	Hmgcl-201	Known	Known	None	0.44999998807907104	None	None	None	None
m54284U_191107_221739/111675864/ccs	PacBio_Cortex_Rep1	mm10_ERCC_SIRV	chr10	62449720	62429381	-	15	2414	30495	80005	ENSMUSG00000020079.15	ENSMUST00000020273.15	Supv3l1	Supv3l1-201	Known	Known	None	0.20000000298023224	None	None	None	None
m54284U_191107_221739/82379356/ccs	PacBio_Cortex_Rep1	mm10_ERCC_SIRV	chr5	139129724	139017323	-	11	2585	15906	41953	ENSMUSG00000025855.13	ENSMUST00000026973.13	Prkar1b	Prkar1b-201	Known	Known	None	0.30000001192092896	None	None	None	None
m54284U_191107_221739/29033835/ccs	PacBio_Cortex_Rep1	mm10_ERCC_SIRV	chr11	101278941	101277971	-	2	710	34493	90827	ENSMUSG00000017188.3	ENSMUST00000017332.3	Coa3	Coa3-201	Known	Known	None	0.25	None	None	None	None
m54284U_191107_221739/122357999/ccs	PacBio_Cortex_Rep1	mm10_ERCC_SIRV	chr9	110245652	110262563	+	5	1989	29142	76688	ENSMUSG00000032482.9	ENSMUST00000035058.9	Cspg5	Cspg5-201	Known	Known	None	0.30000001192092896	None	None	None	None
m54284U_191107_221739/91948578/ccs	PacBio_Cortex_Rep1	mm10_ERCC_SIRV	chr7	131410701	131446203	+	11	3240	23711	61953	ENSMUSG00000030861.15	ENSMUST00000015829.14	Acadsb	Acadsb-201	Known	Known	None	0.20000000298023224	None	None	None	None
m54284U_191107_221739/118425586/ccs	PacBio_Cortex_Rep1	mm10_ERCC_SIRV	chr10	62449726	62429381	-	15	2420	30495	80005	ENSMUSG00000020079.15	ENSMUST00000020273.15	Supv3l1	Supv3l1-201	Known	Known	None	0.20000000298023224	None	None	None	None
m54284U_191212_053548/102631370/ccs	PacBio_Hippocampus_Rep1	mm10_ERCC_SIRV	chr4	135946465	135962607	+	9	1391	12385	32204	ENSMUSG00000028672.13	ENSMUST00000030432.7	Hmgcl	Hmgcl-201	Known	Known	None	0.44999998807907104	None	None	None	None
m54284U_191107_221739/132254513/ccs	PacBio_Cortex_Rep1	mm10_ERCC_SIRV	chr10	62443532	62429381	-	11	1776	30495	545058	ENSMUSG00000020079.15	ENCODEMT000545058	Supv3l1	ENCODEMT000545058	Known	ISM	Suffix	0.20000000298023224	None	None	None	None
m54284U_191109_043049/33360514/ccs	PacBio_Cortex_Rep2	mm10_ERCC_SIRV	chr9	110245652	110262572	+	5	1917	29142	76689	ENSMUSG00000032482.9	ENSMUST00000196060.4	Cspg5	Cspg5-202	Known	Known	None	0.10000000149011612	None	None	None	None
m54284U_191107_221739/143393728/ccs	PacBio_Cortex_Rep1	mm10_ERCC_SIRV	chr10	62449726	62429381	-	15	2420	30495	80005	ENSMUSG00000020079.15	ENSMUST00000020273.15	Supv3l1	Supv3l1-201	Known	Known	None	0.20000000298023224	None	None	None	None
m54284U_191212_053548/103352948/ccs	PacBio_Hippocampus_Rep1	mm10_ERCC_SIRV	chr4	135946465	135962615	+	9	1399	12385	32204	ENSMUSG00000028672.13	ENSMUST00000030432.7	Hmgcl	Hmgcl-201	Known	Known	None	0.25	None	None	None	None
m54284U_191107_221739/84607178/ccs	PacBio_Cortex_Rep1	mm10_ERCC_SIRV	chr5	139129670	139017323	-	11	2531	15906	41953	ENSMUSG00000025855.13	ENSMUST00000026973.13	Prkar1b	Prkar1b-201	Known	Known	None	0.30000001192092896	None	None	None	None
m54284U_191109_043049/4720545/ccs	PacBio_Cortex_Rep2	mm10_ERCC_SIRV	chr7	131410701	131446206	+	11	3243	23711	61953	ENSMUSG00000030861.15	ENSMUST00000015829.14	Acadsb	Acadsb-201	Known	Known	None	0.15000000596046448	None	None	None	None
m54284U_191107_221739/151586017/ccs	PacBio_Cortex_Rep1	mm10_ERCC_SIRV	chr10	62449636	62429381	-	15	2330	30495	80005	ENSMUSG00000020079.15	ENSMUST00000020273.15	Supv3l1	Supv3l1-201	Known	Known	None	0.20000000298023224	None	None	None	None
m54284U_191107_221739/71305401/ccs	PacBio_Cortex_Rep1	mm10_ERCC_SIRV	chr2	131041085	131039634	-	3	839	6132	545059	ENSMUSG00000027316.15	ENCODEMT000545059	Gfra4	ENCODEMT000545059	Known	ISM	Suffix	0.15000000596046448	None	None	None	None
m54284U_191107_221739/157025405/ccs	PacBio_Cortex_Rep1	mm10_ERCC_SIRV	chr10	62441242	62429381	-	9	3309	30495	545060	ENSMUSG00000020079.15	ENCODEMT000545060	Supv3l1	ENCODEMT000545060	Known	ISM	Suffix	0.20000000298023224	None	None	None	None
m54284U_191212_053548/108202663/ccs	PacBio_Hippocampus_Rep1	mm10_ERCC_SIRV	chr4	135946465	135962602	+	9	1386	12385	32204	ENSMUSG00000028672.13	ENSMUST00000030432.7	Hmgcl	Hmgcl-201	Known	Known	None	0.4000000059604645	None	None	None	None
m54284U_191109_043049/81267148/ccs	PacBio_Cortex_Rep2	mm10_ERCC_SIRV	chr9	110245652	110262563	+	5	1908	29142	76689	ENSMUSG00000032482.9	ENSMUST00000196060.4	Cspg5	Cspg5-202	Known	Known	None	0.30000001192092896	None	None	None	None
m54284U_191107_221739/158599750/ccs	PacBio_Cortex_Rep1	mm10_ERCC_SIRV	chr10	62449708	62429381	-	15	2402	30495	80005	ENSMUSG00000020079.15	ENSMUST00000020273.15	Supv3l1	Supv3l1-201	Known	Known	None	0.20000000298023224	None	None	None	None
m54284U_191107_221739/37948124/ccs	PacBio_Cortex_Rep1	mm10_ERCC_SIRV	chr11	101278767	101277971	-	2	536	34493	90827	ENSMUSG00000017188.3	ENSMUST00000017332.3	Coa3	Coa3-201	Known	Known	None	0.25	None	None	None	None
m54284U_191107_221739/163840115/ccs	PacBio_Cortex_Rep1	mm10_ERCC_SIRV	chr10	62449720	62429381	-	15	2414	30495	80005	ENSMUSG00000020079.15	ENSMUST00000020273.15	Supv3l1	Supv3l1-201	Known	Known	None	0.20000000298023224	None	None	None	None
m54284U_191109_043049/93848071/ccs	PacBio_Cortex_Rep2	mm10_ERCC_SIRV	chr7	131410701	131446204	+	11	3241	23711	61953	ENSMUSG00000030861.15	ENSMUST00000015829.14	Acadsb	Acadsb-201	Known	Known	None	0.15000000596046448	None	None	None	None
m54284U_191107_221739/90245337/ccs	PacBio_Cortex_Rep1	mm10_ERCC_SIRV	chr5	139129668	139017323	-	11	2529	15906	41953	ENSMUSG00000025855.13	ENSMUST00000026973.13	Prkar1b	Prkar1b-201	Known	Known	None	0.30000001192092896	None	None	None	None
m54284U_191212_053548/109774473/ccs	PacBio_Hippocampus_Rep1	mm10_ERCC_SIRV	chr4	135946465	135962614	+	9	1398	12385	32204	ENSMUSG00000028672.13	ENSMUST00000030432.7	Hmgcl	Hmgcl-201	Known	Known	None	0.30000001192092896	None	None	None	None
m54284U_191107_221739/166659009/ccs	PacBio_Cortex_Rep1	mm10_ERCC_SIRV	chr10	62449734	62429381	-	15	2428	30495	80005	ENSMUSG00000020079.15	ENSMUST00000020273.15	Supv3l1	Supv3l1-201	Known	Known	None	0.20000000298023224	None	None	None	None
