## supplemental tables for "A technology-agnostic long-read analysis pipeline for transcriptome discovery and quantification": S3_PacBio_Brain_talon_read_annot.tsv (part 1994 of 2562)

read_name	dataset	genome_build	chrom	read_start	read_end	strand	n_exons	read_length	gene_ID	transcript_ID	annot_gene_id	annot_transcript_id	annot_gene_name	annot_transcript_name	gene_novelty	transcript_novelty	ISM_subtype	fraction_As	custom_label	allelic_label	start_support	end_support
m54284U_191107_221739/169347661/ccs	PacBio_Cortex_Rep1	mm10_ERCC_SIRV	chr10	62449717	62429381	-	15	2411	30495	80005	ENSMUSG00000020079.15	ENSMUST00000020273.15	Supv3l1	Supv3l1-201	Known	Known	None	0.20000000298023224	None	None	None	None
m54284U_191109_043049/70058905/ccs	PacBio_Cortex_Rep2	mm10_ERCC_SIRV	chr9	110245654	110262575	+	5	1918	29142	76689	ENSMUSG00000032482.9	ENSMUST00000196060.4	Cspg5	Cspg5-202	Known	Known	None	0.10000000149011612	None	None	None	None
m54284U_191107_221739/171771982/ccs	PacBio_Cortex_Rep1	mm10_ERCC_SIRV	chr10	62449676	62429381	-	15	2370	30495	80005	ENSMUSG00000020079.15	ENSMUST00000020273.15	Supv3l1	Supv3l1-201	Known	Known	None	0.20000000298023224	None	None	None	None
m54284U_191212_053548/109839778/ccs	PacBio_Hippocampus_Rep1	mm10_ERCC_SIRV	chr4	135946465	135962613	+	9	1397	12385	32204	ENSMUSG00000028672.13	ENSMUST00000030432.7	Hmgcl	Hmgcl-201	Known	Known	None	0.3499999940395355	None	None	None	None
m54284U_191109_043049/592047/ccs	PacBio_Cortex_Rep2	mm10_ERCC_SIRV	chr10	62449719	62429381	-	15	2413	30495	80005	ENSMUSG00000020079.15	ENSMUST00000020273.15	Supv3l1	Supv3l1-201	Known	Known	None	0.20000000298023224	None	None	None	None
m54284U_191212_053548/69797745/ccs	PacBio_Hippocampus_Rep1	mm10_ERCC_SIRV	chr7	131410701	131446201	+	11	3238	23711	61953	ENSMUSG00000030861.15	ENSMUST00000015829.14	Acadsb	Acadsb-201	Known	Known	None	0.20000000298023224	None	None	None	None
m54284U_191107_221739/73140889/ccs	PacBio_Cortex_Rep1	mm10_ERCC_SIRV	chr2	131041424	131039634	-	2	1710	6132	16293	ENSMUSG00000027316.15	ENSMUST00000136569.1	Gfra4	Gfra4-207	Known	Known	None	0.15000000596046448	None	None	None	None
m54284U_191109_043049/21104979/ccs	PacBio_Cortex_Rep2	mm10_ERCC_SIRV	chr10	62449719	62429381	-	15	2413	30495	80005	ENSMUSG00000020079.15	ENSMUST00000020273.15	Supv3l1	Supv3l1-201	Known	Known	None	0.20000000298023224	None	None	None	None
m54284U_191107_221739/91687043/ccs	PacBio_Cortex_Rep1	mm10_ERCC_SIRV	chr5	139129746	139017323	-	11	2607	15906	41953	ENSMUSG00000025855.13	ENSMUST00000026973.13	Prkar1b	Prkar1b-201	Known	Known	None	0.30000001192092896	None	None	None	None
m54284U_191109_043049/42665900/ccs	PacBio_Cortex_Rep2	mm10_ERCC_SIRV	chr9	110245657	110262557	+	5	1978	29142	76688	ENSMUSG00000032482.9	ENSMUST00000035058.9	Cspg5	Cspg5-201	Known	Known	None	0.30000001192092896	None	None	None	None
m54284U_191109_043049/41485423/ccs	PacBio_Cortex_Rep2	mm10_ERCC_SIRV	chr10	62449719	62429381	-	15	2413	30495	80005	ENSMUSG00000020079.15	ENSMUST00000020273.15	Supv3l1	Supv3l1-201	Known	Known	None	0.20000000298023224	None	None	None	None
m54284U_191107_221739/91816465/ccs	PacBio_Cortex_Rep1	mm10_ERCC_SIRV	chr5	139018992	139017323	-	1	1310	15906	537928	ENSMUSG00000025855.13	ENCODEMT000537928	Prkar1b	ENCODEMT000537928	Known	Genomic	None	0.30000001192092896	None	None	None	None
m54284U_191212_053548/110166213/ccs	PacBio_Hippocampus_Rep1	mm10_ERCC_SIRV	chr4	135946473	135962614	+	7	3209	12385	544905	ENSMUSG00000028672.13	ENCODEMT000544905	Hmgcl	ENCODEMT000544905	Known	ISM	Prefix	0.44999998807907104	None	None	None	None
m54284U_191109_043049/42207511/ccs	PacBio_Cortex_Rep2	mm10_ERCC_SIRV	chr10	62449720	62429381	-	15	2414	30495	80005	ENSMUSG00000020079.15	ENSMUST00000020273.15	Supv3l1	Supv3l1-201	Known	Known	None	0.20000000298023224	None	None	None	None
m54284U_191107_221739/39715386/ccs	PacBio_Cortex_Rep1	mm10_ERCC_SIRV	chr11	101278964	101277971	-	2	733	34493	90827	ENSMUSG00000017188.3	ENSMUST00000017332.3	Coa3	Coa3-201	Known	Known	None	0.25	None	None	None	None
m54284U_191109_043049/47252525/ccs	PacBio_Cortex_Rep2	mm10_ERCC_SIRV	chr10	62449641	62429381	-	15	2335	30495	80005	ENSMUSG00000020079.15	ENSMUST00000020273.15	Supv3l1	Supv3l1-201	Known	Known	None	0.20000000298023224	None	None	None	None
m54284U_191109_043049/51577875/ccs	PacBio_Cortex_Rep2	mm10_ERCC_SIRV	chr10	62449719	62429381	-	15	2413	30495	80005	ENSMUSG00000020079.15	ENSMUST00000020273.15	Supv3l1	Supv3l1-201	Known	Known	None	0.20000000298023224	None	None	None	None
m54284U_191213_120042/58590763/ccs	PacBio_Hippocampus_Rep2	mm10_ERCC_SIRV	chr7	131410701	131446201	+	11	3238	23711	61953	ENSMUSG00000030861.15	ENSMUST00000015829.14	Acadsb	Acadsb-201	Known	Known	None	0.20000000298023224	None	None	None	None
m54284U_191213_120042/127861708/ccs	PacBio_Hippocampus_Rep2	mm10_ERCC_SIRV	chr9	110245658	110262571	+	5	1898	29142	76689	ENSMUSG00000032482.9	ENSMUST00000196060.4	Cspg5	Cspg5-202	Known	Known	None	0.10000000149011612	None	None	None	None
m54284U_191212_053548/110626289/ccs	PacBio_Hippocampus_Rep1	mm10_ERCC_SIRV	chr4	135946465	135962608	+	9	1392	12385	32204	ENSMUSG00000028672.13	ENSMUST00000030432.7	Hmgcl	Hmgcl-201	Known	Known	None	0.44999998807907104	None	None	None	None
m54284U_191212_053548/111478803/ccs	PacBio_Hippocampus_Rep1	mm10_ERCC_SIRV	chr4	135946465	135962611	+	7	1191	12385	545061	ENSMUSG00000028672.13	ENCODEMT000545061	Hmgcl	ENCODEMT000545061	Known	NIC	None	0.3499999940395355	None	None	None	None
m54284U_191109_043049/66979058/ccs	PacBio_Cortex_Rep2	mm10_ERCC_SIRV	chr10	62449746	62429381	-	15	2440	30495	80005	ENSMUSG00000020079.15	ENSMUST00000020273.15	Supv3l1	Supv3l1-201	Known	Known	None	0.20000000298023224	None	None	None	None
m54284U_191109_043049/67897726/ccs	PacBio_Cortex_Rep2	mm10_ERCC_SIRV	chr10	62449726	62429383	-	14	4056	30495	545035	ENSMUSG00000020079.15	ENCODEMT000545035	Supv3l1	ENCODEMT000545035	Known	NIC	None	0.20000000298023224	None	None	None	None
m54284U_191107_221739/91881764/ccs	PacBio_Cortex_Rep1	mm10_ERCC_SIRV	chr5	139129753	139017323	-	11	2614	15906	41953	ENSMUSG00000025855.13	ENSMUST00000026973.13	Prkar1b	Prkar1b-201	Known	Known	None	0.30000001192092896	None	None	None	None
m54284U_191109_043049/79168176/ccs	PacBio_Cortex_Rep2	mm10_ERCC_SIRV	chr10	62449720	62429381	-	15	2414	30495	80005	ENSMUSG00000020079.15	ENSMUST00000020273.15	Supv3l1	Supv3l1-201	Known	Known	None	0.20000000298023224	None	None	None	None
m54284U_191107_221739/82904345/ccs	PacBio_Cortex_Rep1	mm10_ERCC_SIRV	chr2	131041493	131039634	-	2	1771	6132	16293	ENSMUSG00000027316.15	ENSMUST00000136569.1	Gfra4	Gfra4-207	Known	Known	None	0.15000000596046448	None	None	None	None
m54284U_191213_120042/175964842/ccs	PacBio_Hippocampus_Rep2	mm10_ERCC_SIRV	chr9	110245658	110262572	+	5	1998	29142	76688	ENSMUSG00000032482.9	ENSMUST00000035058.9	Cspg5	Cspg5-201	Known	Known	None	0.10000000149011612	None	None	None	None
m54284U_191212_053548/111805724/ccs	PacBio_Hippocampus_Rep1	mm10_ERCC_SIRV	chr4	135946465	135962608	+	9	1392	12385	32204	ENSMUSG00000028672.13	ENSMUST00000030432.7	Hmgcl	Hmgcl-201	Known	Known	None	0.44999998807907104	None	None	None	None
m54284U_191109_043049/82903093/ccs	PacBio_Cortex_Rep2	mm10_ERCC_SIRV	chr10	62449725	62429381	-	15	2419	30495	80005	ENSMUSG00000020079.15	ENSMUST00000020273.15	Supv3l1	Supv3l1-201	Known	Known	None	0.20000000298023224	None	None	None	None
m54284U_191213_120042/113314416/ccs	PacBio_Hippocampus_Rep2	mm10_ERCC_SIRV	chr7	131410701	131446206	+	11	3243	23711	61953	ENSMUSG00000030861.15	ENSMUST00000015829.14	Acadsb	Acadsb-201	Known	Known	None	0.15000000596046448	None	None	None	None
m54284U_191109_043049/92997343/ccs	PacBio_Cortex_Rep2	mm10_ERCC_SIRV	chr10	62449719	62429381	-	15	2413	30495	80005	ENSMUSG00000020079.15	ENSMUST00000020273.15	Supv3l1	Supv3l1-201	Known	Known	None	0.20000000298023224	None	None	None	None
m54284U_191109_043049/99222961/ccs	PacBio_Cortex_Rep2	mm10_ERCC_SIRV	chr10	62449708	62429381	-	15	2402	30495	80005	ENSMUSG00000020079.15	ENSMUST00000020273.15	Supv3l1	Supv3l1-201	Known	Known	None	0.20000000298023224	None	None	None	None
m54284U_191212_053548/117113568/ccs	PacBio_Hippocampus_Rep1	mm10_ERCC_SIRV	chr4	135946465	135962613	+	9	1397	12385	32204	ENSMUSG00000028672.13	ENSMUST00000030432.7	Hmgcl	Hmgcl-201	Known	Known	None	0.3499999940395355	None	None	None	None
m54284U_191107_221739/93716867/ccs	PacBio_Cortex_Rep1	mm10_ERCC_SIRV	chr5	139129665	139017323	-	11	2526	15906	41953	ENSMUSG00000025855.13	ENSMUST00000026973.13	Prkar1b	Prkar1b-201	Known	Known	None	0.30000001192092896	None	None	None	None
m54284U_191109_043049/104531764/ccs	PacBio_Cortex_Rep2	mm10_ERCC_SIRV	chr10	62449731	62429379	-	15	2380	30495	545028	ENSMUSG00000020079.15	ENCODEMT000545028	Supv3l1	ENCODEMT000545028	Known	NIC	None	0.20000000298023224	None	None	None	None
m54284U_191107_221739/43779456/ccs	PacBio_Cortex_Rep1	mm10_ERCC_SIRV	chr11	101278964	101277971	-	2	733	34493	90827	ENSMUSG00000017188.3	ENSMUST00000017332.3	Coa3	Coa3-201	Known	Known	None	0.25	None	None	None	None
m54284U_191107_221739/65538318/ccs	PacBio_Cortex_Rep1	mm10_ERCC_SIRV	chr9	110245659	110262570	+	5	1989	29142	76688	ENSMUSG00000032482.9	ENSMUST00000035058.9	Cspg5	Cspg5-201	Known	Known	None	0.10000000149011612	None	None	None	None
m54284U_191109_043049/105382352/ccs	PacBio_Cortex_Rep2	mm10_ERCC_SIRV	chr10	62449724	62429381	-	15	2418	30495	80005	ENSMUSG00000020079.15	ENSMUST00000020273.15	Supv3l1	Supv3l1-201	Known	Known	None	0.20000000298023224	None	None	None	None
m54284U_191213_120042/176883739/ccs	PacBio_Hippocampus_Rep2	mm10_ERCC_SIRV	chr7	131410701	131446209	+	11	3246	23711	61953	ENSMUSG00000030861.15	ENSMUST00000015829.14	Acadsb	Acadsb-201	Known	Known	None	0.20000000298023224	None	None	None	None
m54284U_191109_043049/114230856/ccs	PacBio_Cortex_Rep2	mm10_ERCC_SIRV	chr10	62449719	62429381	-	15	2413	30495	80005	ENSMUSG00000020079.15	ENSMUST00000020273.15	Supv3l1	Supv3l1-201	Known	Known	None	0.20000000298023224	None	None	None	None
m54284U_191212_053548/117441668/ccs	PacBio_Hippocampus_Rep1	mm10_ERCC_SIRV	chr4	135946465	135962608	+	9	1392	12385	32204	ENSMUSG00000028672.13	ENSMUST00000030432.7	Hmgcl	Hmgcl-201	Known	Known	None	0.44999998807907104	None	None	None	None
m54284U_191109_043049/134022301/ccs	PacBio_Cortex_Rep2	mm10_ERCC_SIRV	chr10	62449720	62429381	-	15	2414	30495	80005	ENSMUSG00000020079.15	ENSMUST00000020273.15	Supv3l1	Supv3l1-201	Known	Known	None	0.20000000298023224	None	None	None	None
m54284U_191107_221739/92472780/ccs	PacBio_Cortex_Rep1	mm10_ERCC_SIRV	chr2	131041461	131039634	-	4	1134	6132	16292	ENSMUSG00000027316.15	ENSMUST00000156509.1	Gfra4	Gfra4-208	Known	Known	None	0.15000000596046448	None	None	None	None
m54284U_191109_043049/50071726/ccs	PacBio_Cortex_Rep2	mm10_ERCC_SIRV	chr9	110245659	110262563	+	5	1901	29142	76689	ENSMUSG00000032482.9	ENSMUST00000196060.4	Cspg5	Cspg5-202	Known	Known	None	0.30000001192092896	None	None	None	None
m54284U_191212_053548/118032096/ccs	PacBio_Hippocampus_Rep1	mm10_ERCC_SIRV	chr4	135946465	135962608	+	9	1392	12385	32204	ENSMUSG00000028672.13	ENSMUST00000030432.7	Hmgcl	Hmgcl-201	Known	Known	None	0.44999998807907104	None	None	None	None
m54284U_191109_043049/139462262/ccs	PacBio_Cortex_Rep2	mm10_ERCC_SIRV	chr10	62432131	62429381	-	2	2115	30495	80008	ENSMUSG00000020079.15	ENSMUST00000159042.1	Supv3l1	Supv3l1-202	Known	Known	None	0.20000000298023224	None	None	None	None
m54284U_191107_221739/94504168/ccs	PacBio_Cortex_Rep1	mm10_ERCC_SIRV	chr5	139129710	139017323	-	11	2571	15906	41953	ENSMUSG00000025855.13	ENSMUST00000026973.13	Prkar1b	Prkar1b-201	Known	Known	None	0.30000001192092896	None	None	None	None
m54284U_191107_221739/12322122/ccs	PacBio_Cortex_Rep1	mm10_ERCC_SIRV	chr7	131410702	131446203	+	11	3239	23711	61953	ENSMUSG00000030861.15	ENSMUST00000015829.14	Acadsb	Acadsb-201	Known	Known	None	0.20000000298023224	None	None	None	None
m54284U_191109_043049/139986440/ccs	PacBio_Cortex_Rep2	mm10_ERCC_SIRV	chr10	62449692	62429381	-	15	2343	30495	545013	ENSMUSG00000020079.15	ENCODEMT000545013	Supv3l1	ENCODEMT000545013	Known	NNC	None	0.20000000298023224	None	None	None	None
m54284U_191109_043049/145883704/ccs	PacBio_Cortex_Rep2	mm10_ERCC_SIRV	chr10	62449746	62429381	-	15	2440	30495	80005	ENSMUSG00000020079.15	ENSMUST00000020273.15	Supv3l1	Supv3l1-201	Known	Known	None	0.20000000298023224	None	None	None	None
m54284U_191109_043049/89392477/ccs	PacBio_Cortex_Rep2	mm10_ERCC_SIRV	chr9	110245661	110262529	+	5	1940	29142	76688	ENSMUSG00000032482.9	ENSMUST00000035058.9	Cspg5	Cspg5-201	Known	Known	None	0.550000011920929	None	None	None	None
m54284U_191212_053548/125437454/ccs	PacBio_Hippocampus_Rep1	mm10_ERCC_SIRV	chr4	135946465	135962608	+	9	1392	12385	32204	ENSMUSG00000028672.13	ENSMUST00000030432.7	Hmgcl	Hmgcl-201	Known	Known	None	0.44999998807907104	None	None	None	None
m54284U_191107_221739/65669509/ccs	PacBio_Cortex_Rep1	mm10_ERCC_SIRV	chr11	101278938	101277971	-	2	707	34493	90827	ENSMUSG00000017188.3	ENSMUST00000017332.3	Coa3	Coa3-201	Known	Known	None	0.25	None	None	None	None
m54284U_191109_043049/150602818/ccs	PacBio_Cortex_Rep2	mm10_ERCC_SIRV	chr10	62449725	62429381	-	15	2419	30495	80005	ENSMUSG00000020079.15	ENSMUST00000020273.15	Supv3l1	Supv3l1-201	Known	Known	None	0.20000000298023224	None	None	None	None
m54284U_191107_221739/98306098/ccs	PacBio_Cortex_Rep1	mm10_ERCC_SIRV	chr2	131041350	131039634	-	4	1023	6132	16292	ENSMUSG00000027316.15	ENSMUST00000156509.1	Gfra4	Gfra4-208	Known	Known	None	0.15000000596046448	None	None	None	None
m54284U_191109_043049/158007685/ccs	PacBio_Cortex_Rep2	mm10_ERCC_SIRV	chr10	62449719	62429381	-	15	2413	30495	80005	ENSMUSG00000020079.15	ENSMUST00000020273.15	Supv3l1	Supv3l1-201	Known	Known	None	0.20000000298023224	None	None	None	None
m54284U_191107_221739/96274592/ccs	PacBio_Cortex_Rep1	mm10_ERCC_SIRV	chr5	139129735	139017323	-	11	2596	15906	41953	ENSMUSG00000025855.13	ENSMUST00000026973.13	Prkar1b	Prkar1b-201	Known	Known	None	0.30000001192092896	None	None	None	None
m54284U_191212_053548/129434175/ccs	PacBio_Hippocampus_Rep1	mm10_ERCC_SIRV	chr4	135946465	135962613	+	9	1397	12385	32204	ENSMUSG00000028672.13	ENSMUST00000030432.7	Hmgcl	Hmgcl-201	Known	Known	None	0.3499999940395355	None	None	None	None
m54284U_191107_221739/73073860/ccs	PacBio_Cortex_Rep1	mm10_ERCC_SIRV	chr7	131410702	131444725	+	11	1761	23711	61953	ENSMUSG00000030861.15	ENSMUST00000015829.14	Acadsb	Acadsb-201	Known	Known	None	0.44999998807907104	None	None	None	None
m54284U_191109_043049/162136668/ccs	PacBio_Cortex_Rep2	mm10_ERCC_SIRV	chr10	62449719	62429381	-	15	2413	30495	80005	ENSMUSG00000020079.15	ENSMUST00000020273.15	Supv3l1	Supv3l1-201	Known	Known	None	0.20000000298023224	None	None	None	None
m54284U_191109_043049/150144761/ccs	PacBio_Cortex_Rep2	mm10_ERCC_SIRV	chr9	110245661	110262575	+	5	1911	29142	76689	ENSMUSG00000032482.9	ENSMUST00000196060.4	Cspg5	Cspg5-202	Known	Known	None	0.10000000149011612	None	None	None	None
m54284U_191109_043049/168821473/ccs	PacBio_Cortex_Rep2	mm10_ERCC_SIRV	chr10	62449723	62429381	-	15	2417	30495	80005	ENSMUSG00000020079.15	ENSMUST00000020273.15	Supv3l1	Supv3l1-201	Known	Known	None	0.20000000298023224	None	None	None	None
m54284U_191109_043049/173212070/ccs	PacBio_Cortex_Rep2	mm10_ERCC_SIRV	chr10	62449676	62429381	-	15	2370	30495	80005	ENSMUSG00000020079.15	ENSMUST00000020273.15	Supv3l1	Supv3l1-201	Known	Known	None	0.20000000298023224	None	None	None	None
m54284U_191212_053548/130680887/ccs	PacBio_Hippocampus_Rep1	mm10_ERCC_SIRV	chr4	135946465	135962611	+	9	1395	12385	32204	ENSMUSG00000028672.13	ENSMUST00000030432.7	Hmgcl	Hmgcl-201	Known	Known	None	0.3499999940395355	None	None	None	None
m54284U_191212_053548/12845058/ccs	PacBio_Hippocampus_Rep1	mm10_ERCC_SIRV	chr10	62449712	62429381	-	15	2406	30495	80005	ENSMUSG00000020079.15	ENSMUST00000020273.15	Supv3l1	Supv3l1-201	Known	Known	None	0.20000000298023224	None	None	None	None
m54284U_191212_053548/34800789/ccs	PacBio_Hippocampus_Rep1	mm10_ERCC_SIRV	chr10	62449697	62429381	-	15	2373	30495	545062	ENSMUSG00000020079.15	ENCODEMT000545062	Supv3l1	ENCODEMT000545062	Known	NNC	None	0.20000000298023224	None	None	None	None
m54284U_191107_221739/37028975/ccs	PacBio_Cortex_Rep1	mm10_ERCC_SIRV	chr9	110245662	110262563	+	5	1979	29142	76688	ENSMUSG00000032482.9	ENSMUST00000035058.9	Cspg5	Cspg5-201	Known	Known	None	0.30000001192092896	None	None	None	None
m54284U_191107_221739/96797890/ccs	PacBio_Cortex_Rep1	mm10_ERCC_SIRV	chr5	139130386	139017329	-	11	2571	15906	537967	ENSMUSG00000025855.13	ENCODEMT000537967	Prkar1b	ENCODEMT000537967	Known	NIC	None	0.30000001192092896	None	None	None	None
m54284U_191212_053548/1704472/ccs	PacBio_Hippocampus_Rep1	mm10_ERCC_SIRV	chr7	131410702	131446201	+	11	3237	23711	61953	ENSMUSG00000030861.15	ENSMUST00000015829.14	Acadsb	Acadsb-201	Known	Known	None	0.20000000298023224	None	None	None	None
m54284U_191212_053548/51642946/ccs	PacBio_Hippocampus_Rep1	mm10_ERCC_SIRV	chr10	62449633	62429381	-	15	2343	30495	80006	ENSMUSG00000020079.15	ENSMUST00000162023.1	Supv3l1	Supv3l1-205	Known	Known	None	0.20000000298023224	None	None	None	None
m54284U_191212_053548/132319263/ccs	PacBio_Hippocampus_Rep1	mm10_ERCC_SIRV	chr4	135946465	135962609	+	9	1393	12385	32204	ENSMUSG00000028672.13	ENSMUST00000030432.7	Hmgcl	Hmgcl-201	Known	Known	None	0.4000000059604645	None	None	None	None
m54284U_191212_053548/58329575/ccs	PacBio_Hippocampus_Rep1	mm10_ERCC_SIRV	chr10	62449720	62429381	-	15	2414	30495	80005	ENSMUSG00000020079.15	ENSMUST00000020273.15	Supv3l1	Supv3l1-201	Known	Known	None	0.20000000298023224	None	None	None	None
m54284U_191107_221739/84740814/ccs	PacBio_Cortex_Rep1	mm10_ERCC_SIRV	chr11	101278950	101277971	-	2	719	34493	90827	ENSMUSG00000017188.3	ENSMUST00000017332.3	Coa3	Coa3-201	Known	Known	None	0.25	None	None	None	None
m54284U_191212_053548/59769236/ccs	PacBio_Hippocampus_Rep1	mm10_ERCC_SIRV	chr10	62449720	62429381	-	15	2414	30495	80005	ENSMUSG00000020079.15	ENSMUST00000020273.15	Supv3l1	Supv3l1-201	Known	Known	None	0.20000000298023224	None	None	None	None
m54284U_191107_221739/100009672/ccs	PacBio_Cortex_Rep1	mm10_ERCC_SIRV	chr2	131041540	131039634	-	2	1826	6132	16293	ENSMUSG00000027316.15	ENSMUST00000136569.1	Gfra4	Gfra4-207	Known	Known	None	0.15000000596046448	None	None	None	None
m54284U_191107_221739/117571914/ccs	PacBio_Cortex_Rep1	mm10_ERCC_SIRV	chr9	110245662	110262563	+	5	1898	29142	76689	ENSMUSG00000032482.9	ENSMUST00000196060.4	Cspg5	Cspg5-202	Known	Known	None	0.30000001192092896	None	None	None	None
m54284U_191212_053548/133237360/ccs	PacBio_Hippocampus_Rep1	mm10_ERCC_SIRV	chr4	135946465	135962607	+	9	1391	12385	32204	ENSMUSG00000028672.13	ENSMUST00000030432.7	Hmgcl	Hmgcl-201	Known	Known	None	0.44999998807907104	None	None	None	None
m54284U_191212_053548/63308106/ccs	PacBio_Hippocampus_Rep1	mm10_ERCC_SIRV	chr10	62449719	62429381	-	15	2413	30495	80005	ENSMUSG00000020079.15	ENSMUST00000020273.15	Supv3l1	Supv3l1-201	Known	Known	None	0.20000000298023224	None	None	None	None
m54284U_191213_120042/78250263/ccs	PacBio_Hippocampus_Rep2	mm10_ERCC_SIRV	chr7	131410702	131446206	+	11	3242	23711	61953	ENSMUSG00000030861.15	ENSMUST00000015829.14	Acadsb	Acadsb-201	Known	Known	None	0.15000000596046448	None	None	None	None
m54284U_191212_053548/79888634/ccs	PacBio_Hippocampus_Rep1	mm10_ERCC_SIRV	chr10	62449724	62429381	-	15	2418	30495	80005	ENSMUSG00000020079.15	ENSMUST00000020273.15	Supv3l1	Supv3l1-201	Known	Known	None	0.20000000298023224	None	None	None	None
m54284U_191107_221739/102433972/ccs	PacBio_Cortex_Rep1	mm10_ERCC_SIRV	chr5	139150801	139017329	-	11	2666	15906	537931	ENSMUSG00000025855.13	ENCODEMT000537931	Prkar1b	ENCODEMT000537931	Known	NNC	None	0.30000001192092896	None	None	None	None
m54284U_191212_053548/84412473/ccs	PacBio_Hippocampus_Rep1	mm10_ERCC_SIRV	chr10	62449719	62429381	-	15	2413	30495	80005	ENSMUSG00000020079.15	ENSMUST00000020273.15	Supv3l1	Supv3l1-201	Known	Known	None	0.20000000298023224	None	None	None	None
m54284U_191212_053548/138347213/ccs	PacBio_Hippocampus_Rep1	mm10_ERCC_SIRV	chr4	135946479	135962613	+	10	1537	12385	544903	ENSMUSG00000028672.13	ENCODEMT000544903	Hmgcl	ENCODEMT000544903	Known	NIC	None	0.44999998807907104	None	None	None	None
m54284U_191212_053548/89851118/ccs	PacBio_Hippocampus_Rep1	mm10_ERCC_SIRV	chr10	62449720	62429381	-	15	2414	30495	80005	ENSMUSG00000020079.15	ENSMUST00000020273.15	Supv3l1	Supv3l1-201	Known	Known	None	0.20000000298023224	None	None	None	None
m54284U_191107_221739/168691234/ccs	PacBio_Cortex_Rep1	mm10_ERCC_SIRV	chr9	110245662	110262562	+	5	1897	29142	76689	ENSMUSG00000032482.9	ENSMUST00000196060.4	Cspg5	Cspg5-202	Known	Known	None	0.30000001192092896	None	None	None	None
m54284U_191212_053548/90179441/ccs	PacBio_Hippocampus_Rep1	mm10_ERCC_SIRV	chr10	62449726	62429381	-	15	2420	30495	80005	ENSMUSG00000020079.15	ENSMUST00000020273.15	Supv3l1	Supv3l1-201	Known	Known	None	0.20000000298023224	None	None	None	None
m54284U_191212_053548/102367728/ccs	PacBio_Hippocampus_Rep1	mm10_ERCC_SIRV	chr10	62449719	62429381	-	15	2413	30495	80005	ENSMUSG00000020079.15	ENSMUST00000020273.15	Supv3l1	Supv3l1-201	Known	Known	None	0.20000000298023224	None	None	None	None
m54284U_191212_053548/140118650/ccs	PacBio_Hippocampus_Rep1	mm10_ERCC_SIRV	chr4	135946465	135962608	+	9	1392	12385	32204	ENSMUSG00000028672.13	ENSMUST00000030432.7	Hmgcl	Hmgcl-201	Known	Known	None	0.44999998807907104	None	None	None	None
m54284U_191213_120042/159976068/ccs	PacBio_Hippocampus_Rep2	mm10_ERCC_SIRV	chr7	131410702	131446206	+	11	3231	23711	61953	ENSMUSG00000030861.15	ENSMUST00000015829.14	Acadsb	Acadsb-201	Known	Known	None	0.15000000596046448	None	None	None	None
m54284U_191107_221739/103876058/ccs	PacBio_Cortex_Rep1	mm10_ERCC_SIRV	chr5	139129746	139017323	-	11	2607	15906	41953	ENSMUSG00000025855.13	ENSMUST00000026973.13	Prkar1b	Prkar1b-201	Known	Known	None	0.30000001192092896	None	None	None	None
m54284U_191212_053548/108724883/ccs	PacBio_Hippocampus_Rep1	mm10_ERCC_SIRV	chr10	62449661	62429381	-	15	2361	30495	80005	ENSMUSG00000020079.15	ENSMUST00000020273.15	Supv3l1	Supv3l1-201	Known	Known	None	0.20000000298023224	None	None	None	None
m54284U_191107_221739/103351639/ccs	PacBio_Cortex_Rep1	mm10_ERCC_SIRV	chr2	131041493	131039634	-	2	1779	6132	16293	ENSMUSG00000027316.15	ENSMUST00000136569.1	Gfra4	Gfra4-207	Known	Known	None	0.15000000596046448	None	None	None	None
m54284U_191109_043049/49678546/ccs	PacBio_Cortex_Rep2	mm10_ERCC_SIRV	chr9	110245669	110262571	+	5	1899	29142	76689	ENSMUSG00000032482.9	ENSMUST00000196060.4	Cspg5	Cspg5-202	Known	Known	None	0.10000000149011612	None	None	None	None
m54284U_191107_221739/94765638/ccs	PacBio_Cortex_Rep1	mm10_ERCC_SIRV	chr11	101278938	101277971	-	2	707	34493	90827	ENSMUSG00000017188.3	ENSMUST00000017332.3	Coa3	Coa3-201	Known	Known	None	0.25	None	None	None	None
m54284U_191212_053548/108789829/ccs	PacBio_Hippocampus_Rep1	mm10_ERCC_SIRV	chr10	62449752	62429381	-	15	2446	30495	80005	ENSMUSG00000020079.15	ENSMUST00000020273.15	Supv3l1	Supv3l1-201	Known	Known	None	0.20000000298023224	None	None	None	None
m54284U_191212_053548/144443052/ccs	PacBio_Hippocampus_Rep1	mm10_ERCC_SIRV	chr4	135946465	135962606	+	9	1390	12385	32204	ENSMUSG00000028672.13	ENSMUST00000030432.7	Hmgcl	Hmgcl-201	Known	Known	None	0.44999998807907104	None	None	None	None
m54284U_191212_053548/112986407/ccs	PacBio_Hippocampus_Rep1	mm10_ERCC_SIRV	chr10	62449720	62429381	-	15	2418	30495	545063	ENSMUSG00000020079.15	ENCODEMT000545063	Supv3l1	ENCODEMT000545063	Known	NIC	None	0.20000000298023224	None	None	None	None
m54284U_191212_053548/129041368/ccs	PacBio_Hippocampus_Rep1	mm10_ERCC_SIRV	chr10	62449749	62429381	-	15	2451	30495	545064	ENSMUSG00000020079.15	ENCODEMT000545064	Supv3l1	ENCODEMT000545064	Known	NIC	None	0.20000000298023224	None	None	None	None
m54284U_191107_221739/42599786/ccs	PacBio_Cortex_Rep1	mm10_ERCC_SIRV	chr7	131410703	131446209	+	11	3244	23711	61953	ENSMUSG00000030861.15	ENSMUST00000015829.14	Acadsb	Acadsb-201	Known	Known	None	0.20000000298023224	None	None	None	None
m54284U_191107_221739/65996074/ccs	PacBio_Cortex_Rep1	mm10_ERCC_SIRV	chr9	110245670	110262402	+	5	1729	29142	76689	ENSMUSG00000032482.9	ENSMUST00000196060.4	Cspg5	Cspg5-202	Known	Known	None	0.20000000298023224	None	None	None	None
m54284U_191212_053548/145817914/ccs	PacBio_Hippocampus_Rep1	mm10_ERCC_SIRV	chr4	135946465	135962608	+	9	1392	12385	32204	ENSMUSG00000028672.13	ENSMUST00000030432.7	Hmgcl	Hmgcl-201	Known	Known	None	0.44999998807907104	None	None	None	None
m54284U_191107_221739/104858234/ccs	PacBio_Cortex_Rep1	mm10_ERCC_SIRV	chr5	139130180	139017341	-	11	2594	15906	537929	ENSMUSG00000025855.13	ENCODEMT000537929	Prkar1b	ENCODEMT000537929	Known	NIC	None	0.30000001192092896	None	None	None	None
m54284U_191212_053548/131205147/ccs	PacBio_Hippocampus_Rep1	mm10_ERCC_SIRV	chr10	62449719	62429381	-	15	2413	30495	80005	ENSMUSG00000020079.15	ENSMUST00000020273.15	Supv3l1	Supv3l1-201	Known	Known	None	0.20000000298023224	None	None	None	None
m54284U_191212_053548/146606274/ccs	PacBio_Hippocampus_Rep1	mm10_ERCC_SIRV	chr10	62449720	62429381	-	15	2414	30495	80005	ENSMUSG00000020079.15	ENSMUST00000020273.15	Supv3l1	Supv3l1-201	Known	Known	None	0.20000000298023224	None	None	None	None
m54284U_191212_053548/148112840/ccs	PacBio_Hippocampus_Rep1	mm10_ERCC_SIRV	chr10	62449751	62429381	-	15	2445	30495	80005	ENSMUSG00000020079.15	ENSMUST00000020273.15	Supv3l1	Supv3l1-201	Known	Known	None	0.20000000298023224	None	None	None	None
m54284U_191212_053548/145951119/ccs	PacBio_Hippocampus_Rep1	mm10_ERCC_SIRV	chr4	135946465	135962613	+	9	1397	12385	32204	ENSMUSG00000028672.13	ENSMUST00000030432.7	Hmgcl	Hmgcl-201	Known	Known	None	0.3499999940395355	None	None	None	None
m54284U_191107_221739/103809775/ccs	PacBio_Cortex_Rep1	mm10_ERCC_SIRV	chr2	131041542	131039634	-	4	1256	6132	545044	ENSMUSG00000027316.15	ENCODEMT000545044	Gfra4	ENCODEMT000545044	Known	NNC	None	0.15000000596046448	None	None	None	None
m54284U_191107_221739/104596577/ccs	PacBio_Cortex_Rep1	mm10_ERCC_SIRV	chr2	131041392	131039634	-	4	1063	6132	545065	ENSMUSG00000027316.15	ENCODEMT000545065	Gfra4	ENCODEMT000545065	Known	NNC	None	0.15000000596046448	None	None	None	None
m54284U_191109_043049/66061354/ccs	PacBio_Cortex_Rep2	mm10_ERCC_SIRV	chr9	110245670	110262572	+	5	1980	29142	76688	ENSMUSG00000032482.9	ENSMUST00000035058.9	Cspg5	Cspg5-201	Known	Known	None	0.10000000149011612	None	None	None	None
m54284U_191212_053548/148439331/ccs	PacBio_Hippocampus_Rep1	mm10_ERCC_SIRV	chr10	62449728	62429381	-	15	2422	30495	80005	ENSMUSG00000020079.15	ENSMUST00000020273.15	Supv3l1	Supv3l1-201	Known	Known	None	0.20000000298023224	None	None	None	None
m54284U_191107_221739/107152767/ccs	PacBio_Cortex_Rep1	mm10_ERCC_SIRV	chr7	131410703	131444754	+	11	1789	23711	61953	ENSMUSG00000030861.15	ENSMUST00000015829.14	Acadsb	Acadsb-201	Known	Known	None	0.75	None	None	None	None
m54284U_191212_053548/154535222/ccs	PacBio_Hippocampus_Rep1	mm10_ERCC_SIRV	chr10	62449676	62429381	-	15	2386	30495	80006	ENSMUSG00000020079.15	ENSMUST00000162023.1	Supv3l1	Supv3l1-205	Known	Known	None	0.20000000298023224	None	None	None	None
m54284U_191107_221739/105251632/ccs	PacBio_Cortex_Rep1	mm10_ERCC_SIRV	chr5	139129668	139017323	-	11	2529	15906	41953	ENSMUSG00000025855.13	ENSMUST00000026973.13	Prkar1b	Prkar1b-201	Known	Known	None	0.30000001192092896	None	None	None	None
m54284U_191107_221739/115082708/ccs	PacBio_Cortex_Rep1	mm10_ERCC_SIRV	chr11	101278955	101277971	-	2	724	34493	90827	ENSMUSG00000017188.3	ENSMUST00000017332.3	Coa3	Coa3-201	Known	Known	None	0.25	None	None	None	None
m54284U_191212_053548/147524017/ccs	PacBio_Hippocampus_Rep1	mm10_ERCC_SIRV	chr4	135946465	135962611	+	9	1395	12385	32204	ENSMUSG00000028672.13	ENSMUST00000030432.7	Hmgcl	Hmgcl-201	Known	Known	None	0.3499999940395355	None	None	None	None
m54284U_191212_053548/154929821/ccs	PacBio_Hippocampus_Rep1	mm10_ERCC_SIRV	chr10	62449724	62429381	-	15	2418	30495	80005	ENSMUSG00000020079.15	ENSMUST00000020273.15	Supv3l1	Supv3l1-201	Known	Known	None	0.20000000298023224	None	None	None	None
m54284U_191212_053548/162400203/ccs	PacBio_Hippocampus_Rep1	mm10_ERCC_SIRV	chr10	62449757	62429381	-	15	2451	30495	80005	ENSMUSG00000020079.15	ENSMUST00000020273.15	Supv3l1	Supv3l1-201	Known	Known	None	0.20000000298023224	None	None	None	None
m54284U_191212_053548/25364598/ccs	PacBio_Hippocampus_Rep1	mm10_ERCC_SIRV	chr9	110245670	110262574	+	5	1901	29142	76689	ENSMUSG00000032482.9	ENSMUST00000196060.4	Cspg5	Cspg5-202	Known	Known	None	0.10000000149011612	None	None	None	None
m54284U_191212_053548/164168527/ccs	PacBio_Hippocampus_Rep1	mm10_ERCC_SIRV	chr10	62449726	62429381	-	15	2420	30495	80005	ENSMUSG00000020079.15	ENSMUST00000020273.15	Supv3l1	Supv3l1-201	Known	Known	None	0.20000000298023224	None	None	None	None
m54284U_191212_053548/149751545/ccs	PacBio_Hippocampus_Rep1	mm10_ERCC_SIRV	chr4	135946465	135962613	+	9	1397	12385	32204	ENSMUSG00000028672.13	ENSMUST00000030432.7	Hmgcl	Hmgcl-201	Known	Known	None	0.3499999940395355	None	None	None	None
m54284U_191107_221739/127730176/ccs	PacBio_Cortex_Rep1	mm10_ERCC_SIRV	chr7	131410703	131444723	+	11	1758	23711	61953	ENSMUSG00000030861.15	ENSMUST00000015829.14	Acadsb	Acadsb-201	Known	Known	None	0.44999998807907104	None	None	None	None
m54284U_191212_053548/176620221/ccs	PacBio_Hippocampus_Rep1	mm10_ERCC_SIRV	chr10	62449670	62429381	-	15	2364	30495	80005	ENSMUSG00000020079.15	ENSMUST00000020273.15	Supv3l1	Supv3l1-201	Known	Known	None	0.20000000298023224	None	None	None	None
m54284U_191107_221739/105449495/ccs	PacBio_Cortex_Rep1	mm10_ERCC_SIRV	chr5	139129670	139017323	-	11	2531	15906	41953	ENSMUSG00000025855.13	ENSMUST00000026973.13	Prkar1b	Prkar1b-201	Known	Known	None	0.30000001192092896	None	None	None	None
m54284U_191213_120042/16056453/ccs	PacBio_Hippocampus_Rep2	mm10_ERCC_SIRV	chr10	62449717	62429381	-	15	2427	30495	80006	ENSMUSG00000020079.15	ENSMUST00000162023.1	Supv3l1	Supv3l1-205	Known	Known	None	0.20000000298023224	None	None	None	None
m54284U_191107_221739/108726213/ccs	PacBio_Cortex_Rep1	mm10_ERCC_SIRV	chr2	131041489	131039634	-	4	1162	6132	16292	ENSMUSG00000027316.15	ENSMUST00000156509.1	Gfra4	Gfra4-208	Known	Known	None	0.15000000596046448	None	None	None	None
m54284U_191213_120042/18024248/ccs	PacBio_Hippocampus_Rep2	mm10_ERCC_SIRV	chr10	62449720	62429381	-	15	2414	30495	80005	ENSMUSG00000020079.15	ENSMUST00000020273.15	Supv3l1	Supv3l1-201	Known	Known	None	0.20000000298023224	None	None	None	None
m54284U_191212_053548/158007491/ccs	PacBio_Hippocampus_Rep1	mm10_ERCC_SIRV	chr4	135946465	135962605	+	9	1389	12385	32204	ENSMUSG00000028672.13	ENSMUST00000030432.7	Hmgcl	Hmgcl-201	Known	Known	None	0.44999998807907104	None	None	None	None
m54284U_191109_043049/6228746/ccs	PacBio_Cortex_Rep2	mm10_ERCC_SIRV	chr9	110245676	110262572	+	5	1974	29142	76688	ENSMUSG00000032482.9	ENSMUST00000035058.9	Cspg5	Cspg5-201	Known	Known	None	0.10000000149011612	None	None	None	None
m54284U_191213_120042/131924682/ccs	PacBio_Hippocampus_Rep2	mm10_ERCC_SIRV	chr9	110245849	110262563	+	5	1941	29142	545066	ENSMUSG00000032482.9	ENCODEMT000545066	Cspg5	ENCODEMT000545066	Known	NNC	None	0.30000001192092896	None	None	None	None
m54284U_191213_120042/19726635/ccs	PacBio_Hippocampus_Rep2	mm10_ERCC_SIRV	chr10	62449682	62429381	-	15	2364	30495	80005	ENSMUSG00000020079.15	ENSMUST00000020273.15	Supv3l1	Supv3l1-201	Known	Known	None	0.20000000298023224	None	None	None	None
m54284U_191107_221739/134283349/ccs	PacBio_Cortex_Rep1	mm10_ERCC_SIRV	chr7	131410703	131444752	+	11	1787	23711	61953	ENSMUSG00000030861.15	ENSMUST00000015829.14	Acadsb	Acadsb-201	Known	Known	None	0.6499999761581421	None	None	None	None
m54284U_191213_120042/21497402/ccs	PacBio_Hippocampus_Rep2	mm10_ERCC_SIRV	chr10	62449709	62429381	-	15	2403	30495	80005	ENSMUSG00000020079.15	ENSMUST00000020273.15	Supv3l1	Supv3l1-201	Known	Known	None	0.20000000298023224	None	None	None	None
m54284U_191212_053548/159845144/ccs	PacBio_Hippocampus_Rep1	mm10_ERCC_SIRV	chr4	135946465	135962608	+	9	1392	12385	32204	ENSMUSG00000028672.13	ENSMUST00000030432.7	Hmgcl	Hmgcl-201	Known	Known	None	0.44999998807907104	None	None	None	None
m54284U_191107_221739/129630461/ccs	PacBio_Cortex_Rep1	mm10_ERCC_SIRV	chr11	101278918	101277971	-	2	687	34493	90827	ENSMUSG00000017188.3	ENSMUST00000017332.3	Coa3	Coa3-201	Known	Known	None	0.25	None	None	None	None
m54284U_191213_120042/23267499/ccs	PacBio_Hippocampus_Rep2	mm10_ERCC_SIRV	chr10	62449720	62429381	-	15	2414	30495	80005	ENSMUSG00000020079.15	ENSMUST00000020273.15	Supv3l1	Supv3l1-201	Known	Known	None	0.20000000298023224	None	None	None	None
m54284U_191107_221739/110234050/ccs	PacBio_Cortex_Rep1	mm10_ERCC_SIRV	chr5	139129731	139017323	-	11	2592	15906	41953	ENSMUSG00000025855.13	ENSMUST00000026973.13	Prkar1b	Prkar1b-201	Known	Known	None	0.30000001192092896	None	None	None	None
m54284U_191213_120042/27985564/ccs	PacBio_Hippocampus_Rep2	mm10_ERCC_SIRV	chr10	62449719	62429381	-	15	2413	30495	80005	ENSMUSG00000020079.15	ENSMUST00000020273.15	Supv3l1	Supv3l1-201	Known	Known	None	0.20000000298023224	None	None	None	None
m54284U_191107_221739/24316475/ccs	PacBio_Cortex_Rep1	mm10_ERCC_SIRV	chr9	110245534	110262572	+	5	1947	29142	545066	ENSMUSG00000032482.9	ENCODEMT000545066	Cspg5	ENCODEMT000545066	Known	NNC	None	0.10000000149011612	None	None	None	None
m54284U_191213_120042/28968328/ccs	PacBio_Hippocampus_Rep2	mm10_ERCC_SIRV	chr10	62449724	62429381	-	15	2418	30495	80005	ENSMUSG00000020079.15	ENSMUST00000020273.15	Supv3l1	Supv3l1-201	Known	Known	None	0.20000000298023224	None	None	None	None
m54284U_191212_053548/164430961/ccs	PacBio_Hippocampus_Rep1	mm10_ERCC_SIRV	chr4	135946465	135962609	+	8	2583	12385	545067	ENSMUSG00000028672.13	ENCODEMT000545067	Hmgcl	ENCODEMT000545067	Known	NIC	None	0.4000000059604645	None	None	None	None
m54284U_191213_120042/29819759/ccs	PacBio_Hippocampus_Rep2	mm10_ERCC_SIRV	chr10	62449724	62429381	-	15	2418	30495	80005	ENSMUSG00000020079.15	ENSMUST00000020273.15	Supv3l1	Supv3l1-201	Known	Known	None	0.20000000298023224	None	None	None	None
m54284U_191107_221739/150538737/ccs	PacBio_Cortex_Rep1	mm10_ERCC_SIRV	chr7	131410703	131446204	+	11	3239	23711	61953	ENSMUSG00000030861.15	ENSMUST00000015829.14	Acadsb	Acadsb-201	Known	Known	None	0.15000000596046448	None	None	None	None
m54284U_191213_120042/46860882/ccs	PacBio_Hippocampus_Rep2	mm10_ERCC_SIRV	chr10	62449682	62429381	-	15	2392	30495	80006	ENSMUSG00000020079.15	ENSMUST00000162023.1	Supv3l1	Supv3l1-205	Known	Known	None	0.20000000298023224	None	None	None	None
m54284U_191107_221739/132057400/ccs	PacBio_Cortex_Rep1	mm10_ERCC_SIRV	chr2	131041432	131039634	-	2	1718	6132	16293	ENSMUSG00000027316.15	ENSMUST00000136569.1	Gfra4	Gfra4-207	Known	Known	None	0.15000000596046448	None	None	None	None
m54284U_191213_120042/52628257/ccs	PacBio_Hippocampus_Rep2	mm10_ERCC_SIRV	chr10	62449719	62429381	-	15	2413	30495	80005	ENSMUSG00000020079.15	ENSMUST00000020273.15	Supv3l1	Supv3l1-201	Known	Known	None	0.20000000298023224	None	None	None	None
m54284U_191107_221739/114557801/ccs	PacBio_Cortex_Rep1	mm10_ERCC_SIRV	chr5	139130261	139017341	-	11	2675	15906	537929	ENSMUSG00000025855.13	ENCODEMT000537929	Prkar1b	ENCODEMT000537929	Known	NIC	None	0.30000001192092896	None	None	None	None
m54284U_191109_043049/122683594/ccs	PacBio_Cortex_Rep2	mm10_ERCC_SIRV	chr9	110245560	110262575	+	5	1930	29142	545066	ENSMUSG00000032482.9	ENCODEMT000545066	Cspg5	ENCODEMT000545066	Known	NNC	None	0.10000000149011612	None	None	None	None
m54284U_191212_053548/167314403/ccs	PacBio_Hippocampus_Rep1	mm10_ERCC_SIRV	chr4	135946465	135962612	+	9	1396	12385	32204	ENSMUSG00000028672.13	ENSMUST00000030432.7	Hmgcl	Hmgcl-201	Known	Known	None	0.30000001192092896	None	None	None	None
m54284U_191107_221739/52299453/ccs	PacBio_Cortex_Rep1	mm10_ERCC_SIRV	chr9	110246006	110254828	+	4	1587	29142	545068	ENSMUSG00000032482.9	ENCODEMT000545068	Cspg5	ENCODEMT000545068	Known	NNC	None	0.15000000596046448	None	None	None	None
m54284U_191213_120042/56821766/ccs	PacBio_Hippocampus_Rep2	mm10_ERCC_SIRV	chr10	62449712	62429381	-	15	2406	30495	80005	ENSMUSG00000020079.15	ENSMUST00000020273.15	Supv3l1	Supv3l1-201	Known	Known	None	0.20000000298023224	None	None	None	None
m54284U_191213_120042/74711717/ccs	PacBio_Hippocampus_Rep2	mm10_ERCC_SIRV	chr10	62449643	62429381	-	15	2337	30495	80005	ENSMUSG00000020079.15	ENSMUST00000020273.15	Supv3l1	Supv3l1-201	Known	Known	None	0.20000000298023224	None	None	None	None
m54284U_191107_221739/180225146/ccs	PacBio_Cortex_Rep1	mm10_ERCC_SIRV	chr7	131410703	131446201	+	11	3236	23711	61953	ENSMUSG00000030861.15	ENSMUST00000015829.14	Acadsb	Acadsb-201	Known	Known	None	0.20000000298023224	None	None	None	None
m54284U_191213_120042/103811644/ccs	PacBio_Hippocampus_Rep2	mm10_ERCC_SIRV	chr10	62449699	62429381	-	15	2350	30495	545013	ENSMUSG00000020079.15	ENCODEMT000545013	Supv3l1	ENCODEMT000545013	Known	NNC	None	0.20000000298023224	None	None	None	None
m54284U_191212_053548/167444551/ccs	PacBio_Hippocampus_Rep1	mm10_ERCC_SIRV	chr4	135946465	135962607	+	9	1391	12385	32204	ENSMUSG00000028672.13	ENSMUST00000030432.7	Hmgcl	Hmgcl-201	Known	Known	None	0.44999998807907104	None	None	None	None
m54284U_191107_221739/139854056/ccs	PacBio_Cortex_Rep1	mm10_ERCC_SIRV	chr11	101278936	101277971	-	2	705	34493	90827	ENSMUSG00000017188.3	ENSMUST00000017332.3	Coa3	Coa3-201	Known	Known	None	0.25	None	None	None	None
m54284U_191213_120042/107545109/ccs	PacBio_Hippocampus_Rep2	mm10_ERCC_SIRV	chr10	62449703	62429381	-	15	2397	30495	80005	ENSMUSG00000020079.15	ENSMUST00000020273.15	Supv3l1	Supv3l1-201	Known	Known	None	0.20000000298023224	None	None	None	None
m54284U_191107_221739/115477334/ccs	PacBio_Cortex_Rep1	mm10_ERCC_SIRV	chr5	139129667	139017323	-	11	2528	15906	41953	ENSMUSG00000025855.13	ENSMUST00000026973.13	Prkar1b	Prkar1b-201	Known	Known	None	0.30000001192092896	None	None	None	None
m54284U_191107_221739/100599048/ccs	PacBio_Cortex_Rep1	mm10_ERCC_SIRV	chr9	110246013	110262531	+	4	2115	29142	76692	ENSMUSG00000032482.9	ENSMUST00000199736.1	Cspg5	Cspg5-205	Known	Known	None	0.6499999761581421	None	None	None	None
m54284U_191213_120042/119539315/ccs	PacBio_Hippocampus_Rep2	mm10_ERCC_SIRV	chr10	62449583	62429381	-	13	4806	30495	545069	ENSMUSG00000020079.15	ENCODEMT000545069	Supv3l1	ENCODEMT000545069	Known	NIC	None	0.20000000298023224	None	None	None	None
m54284U_191212_053548/172557929/ccs	PacBio_Hippocampus_Rep1	mm10_ERCC_SIRV	chr4	135946465	135962607	+	9	1391	12385	32204	ENSMUSG00000028672.13	ENSMUST00000030432.7	Hmgcl	Hmgcl-201	Known	Known	None	0.44999998807907104	None	None	None	None
m54284U_191107_221739/134743497/ccs	PacBio_Cortex_Rep1	mm10_ERCC_SIRV	chr2	131041398	131039632	-	3	1589	6132	545050	ENSMUSG00000027316.15	ENCODEMT000545050	Gfra4	ENCODEMT000545050	Known	NIC	None	0.15000000596046448	None	None	None	None
m54284U_191213_120042/138674788/ccs	PacBio_Hippocampus_Rep2	mm10_ERCC_SIRV	chr10	62449725	62429381	-	15	2419	30495	80005	ENSMUSG00000020079.15	ENSMUST00000020273.15	Supv3l1	Supv3l1-201	Known	Known	None	0.20000000298023224	None	None	None	None
m54284U_191109_043049/35063002/ccs	PacBio_Cortex_Rep2	mm10_ERCC_SIRV	chr7	131410703	131446209	+	11	3244	23711	61953	ENSMUSG00000030861.15	ENSMUST00000015829.14	Acadsb	Acadsb-201	Known	Known	None	0.20000000298023224	None	None	None	None
m54284U_191213_120042/145163260/ccs	PacBio_Hippocampus_Rep2	mm10_ERCC_SIRV	chr10	62449540	62429381	-	15	2234	30495	80005	ENSMUSG00000020079.15	ENSMUST00000020273.15	Supv3l1	Supv3l1-201	Known	Known	None	0.20000000298023224	None	None	None	None
m54284U_191212_053548/173803045/ccs	PacBio_Hippocampus_Rep1	mm10_ERCC_SIRV	chr4	135946465	135962605	+	9	1389	12385	32204	ENSMUSG00000028672.13	ENSMUST00000030432.7	Hmgcl	Hmgcl-201	Known	Known	None	0.44999998807907104	None	None	None	None
m54284U_191213_120042/149228329/ccs	PacBio_Hippocampus_Rep2	mm10_ERCC_SIRV	chr10	62449719	62429381	-	15	2413	30495	80005	ENSMUSG00000020079.15	ENSMUST00000020273.15	Supv3l1	Supv3l1-201	Known	Known	None	0.20000000298023224	None	None	None	None
m54284U_191109_043049/24184598/ccs	PacBio_Cortex_Rep2	mm10_ERCC_SIRV	chr9	110246014	110262573	+	5	1901	29142	545070	ENSMUSG00000032482.9	ENCODEMT000545070	Cspg5	ENCODEMT000545070	Known	NIC	None	0.10000000149011612	None	None	None	None
m54284U_191213_120042/158270488/ccs	PacBio_Hippocampus_Rep2	mm10_ERCC_SIRV	chr10	62449719	62429381	-	15	2413	30495	80005	ENSMUSG00000020079.15	ENSMUST00000020273.15	Supv3l1	Supv3l1-201	Known	Known	None	0.20000000298023224	None	None	None	None
m54284U_191107_221739/117049086/ccs	PacBio_Cortex_Rep1	mm10_ERCC_SIRV	chr5	139130172	139017341	-	11	2586	15906	537929	ENSMUSG00000025855.13	ENCODEMT000537929	Prkar1b	ENCODEMT000537929	Known	NIC	None	0.30000001192092896	None	None	None	None
m54284U_191213_120042/158402006/ccs	PacBio_Hippocampus_Rep2	mm10_ERCC_SIRV	chr10	62449718	62429381	-	15	2412	30495	80005	ENSMUSG00000020079.15	ENSMUST00000020273.15	Supv3l1	Supv3l1-201	Known	Known	None	0.20000000298023224	None	None	None	None
m54284U_191212_053548/174983327/ccs	PacBio_Hippocampus_Rep1	mm10_ERCC_SIRV	chr4	135946465	135962617	+	9	1401	12385	32204	ENSMUSG00000028672.13	ENSMUST00000030432.7	Hmgcl	Hmgcl-201	Known	Known	None	0.20000000298023224	None	None	None	None
m54284U_191109_043049/81398458/ccs	PacBio_Cortex_Rep2	mm10_ERCC_SIRV	chr7	131410703	131446198	+	11	3233	23711	61953	ENSMUSG00000030861.15	ENSMUST00000015829.14	Acadsb	Acadsb-201	Known	Known	None	0.25	None	None	None	None
m54284U_191213_120042/161876657/ccs	PacBio_Hippocampus_Rep2	mm10_ERCC_SIRV	chr10	62449676	62429381	-	15	2370	30495	80005	ENSMUSG00000020079.15	ENSMUST00000020273.15	Supv3l1	Supv3l1-201	Known	Known	None	0.20000000298023224	None	None	None	None
m54284U_191109_043049/3014824/ccs	PacBio_Cortex_Rep2	mm10_ERCC_SIRV	chr11	101278946	101277971	-	2	715	34493	90827	ENSMUSG00000017188.3	ENSMUST00000017332.3	Coa3	Coa3-201	Known	Known	None	0.25	None	None	None	None
m54284U_191213_120042/164825489/ccs	PacBio_Hippocampus_Rep2	mm10_ERCC_SIRV	chr10	62449718	62429381	-	15	2412	30495	80005	ENSMUSG00000020079.15	ENSMUST00000020273.15	Supv3l1	Supv3l1-201	Known	Known	None	0.20000000298023224	None	None	None	None
m54284U_191213_120042/63965467/ccs	PacBio_Hippocampus_Rep2	mm10_ERCC_SIRV	chr9	110246018	110262575	+	4	2154	29142	76692	ENSMUSG00000032482.9	ENSMUST00000199736.1	Cspg5	Cspg5-205	Known	Known	None	0.10000000149011612	None	None	None	None
m54284U_191107_221739/134941371/ccs	PacBio_Cortex_Rep1	mm10_ERCC_SIRV	chr2	131041552	131039634	-	4	1225	6132	16292	ENSMUSG00000027316.15	ENSMUST00000156509.1	Gfra4	Gfra4-208	Known	Known	None	0.15000000596046448	None	None	None	None
m54284U_191213_120042/165480655/ccs	PacBio_Hippocampus_Rep2	mm10_ERCC_SIRV	chr10	62449720	62429381	-	15	2414	30495	80005	ENSMUSG00000020079.15	ENSMUST00000020273.15	Supv3l1	Supv3l1-201	Known	Known	None	0.20000000298023224	None	None	None	None
m54284U_191212_053548/177277212/ccs	PacBio_Hippocampus_Rep1	mm10_ERCC_SIRV	chr4	135946465	135962609	+	9	1393	12385	32204	ENSMUSG00000028672.13	ENSMUST00000030432.7	Hmgcl	Hmgcl-201	Known	Known	None	0.4000000059604645	None	None	None	None
m54284U_191213_120042/178454558/ccs	PacBio_Hippocampus_Rep2	mm10_ERCC_SIRV	chr10	62449708	62429381	-	15	2402	30495	80005	ENSMUSG00000020079.15	ENSMUST00000020273.15	Supv3l1	Supv3l1-201	Known	Known	None	0.20000000298023224	None	None	None	None
m54284U_191107_221739/119671061/ccs	PacBio_Cortex_Rep1	mm10_ERCC_SIRV	chr5	139129662	139017323	-	11	2523	15906	41953	ENSMUSG00000025855.13	ENSMUST00000026973.13	Prkar1b	Prkar1b-201	Known	Known	None	0.30000001192092896	None	None	None	None
m54284U_191107_221739/120064814/ccs	PacBio_Cortex_Rep1	mm10_ERCC_SIRV	chr10	62449686	62429382	-	15	2379	30495	80005	ENSMUSG00000020079.15	ENSMUST00000020273.15	Supv3l1	Supv3l1-201	Known	Known	None	0.20000000298023224	None	None	None	None
m54284U_191109_043049/165348542/ccs	PacBio_Cortex_Rep2	mm10_ERCC_SIRV	chr7	131410703	131446209	+	11	3244	23711	61953	ENSMUSG00000030861.15	ENSMUST00000015829.14	Acadsb	Acadsb-201	Known	Known	None	0.20000000298023224	None	None	None	None
m54284U_191213_120042/8324449/ccs	PacBio_Hippocampus_Rep2	mm10_ERCC_SIRV	chr4	135946465	135962608	+	9	1392	12385	32204	ENSMUSG00000028672.13	ENSMUST00000030432.7	Hmgcl	Hmgcl-201	Known	Known	None	0.44999998807907104	None	None	None	None
m54284U_191109_043049/158402482/ccs	PacBio_Cortex_Rep2	mm10_ERCC_SIRV	chr9	110246019	110262563	+	4	2141	29142	76692	ENSMUSG00000032482.9	ENSMUST00000199736.1	Cspg5	Cspg5-205	Known	Known	None	0.30000001192092896	None	None	None	None
m54284U_191107_221739/148506196/ccs	PacBio_Cortex_Rep1	mm10_ERCC_SIRV	chr10	62449726	62429382	-	15	2419	30495	80005	ENSMUSG00000020079.15	ENSMUST00000020273.15	Supv3l1	Supv3l1-201	Known	Known	None	0.20000000298023224	None	None	None	None
m54284U_191109_043049/97257574/ccs	PacBio_Cortex_Rep2	mm10_ERCC_SIRV	chr10	62449718	62429382	-	15	2411	30495	80005	ENSMUSG00000020079.15	ENSMUST00000020273.15	Supv3l1	Supv3l1-201	Known	Known	None	0.20000000298023224	None	None	None	None
m54284U_191212_053548/34145515/ccs	PacBio_Hippocampus_Rep1	mm10_ERCC_SIRV	chr10	62449676	62429382	-	15	2369	30495	80005	ENSMUSG00000020079.15	ENSMUST00000020273.15	Supv3l1	Supv3l1-201	Known	Known	None	0.20000000298023224	None	None	None	None
m54284U_191213_120042/8651433/ccs	PacBio_Hippocampus_Rep2	mm10_ERCC_SIRV	chr4	135946465	135962613	+	9	1397	12385	32204	ENSMUSG00000028672.13	ENSMUST00000030432.7	Hmgcl	Hmgcl-201	Known	Known	None	0.3499999940395355	None	None	None	None
m54284U_191107_221739/120324223/ccs	PacBio_Cortex_Rep1	mm10_ERCC_SIRV	chr5	139129694	139017323	-	11	2555	15906	41953	ENSMUSG00000025855.13	ENSMUST00000026973.13	Prkar1b	Prkar1b-201	Known	Known	None	0.30000001192092896	None	None	None	None
m54284U_191212_053548/177341432/ccs	PacBio_Hippocampus_Rep1	mm10_ERCC_SIRV	chr10	62449677	62429382	-	15	2370	30495	80005	ENSMUSG00000020079.15	ENSMUST00000020273.15	Supv3l1	Supv3l1-201	Known	Known	None	0.20000000298023224	None	None	None	None
m54284U_191212_053548/11403844/ccs	PacBio_Hippocampus_Rep1	mm10_ERCC_SIRV	chr7	131410703	131446201	+	11	3236	23711	61953	ENSMUSG00000030861.15	ENSMUST00000015829.14	Acadsb	Acadsb-201	Known	Known	None	0.20000000298023224	None	None	None	None
m54284U_191212_053548/127469250/ccs	PacBio_Hippocampus_Rep1	mm10_ERCC_SIRV	chr9	110246019	110262561	+	4	2129	29142	76692	ENSMUSG00000032482.9	ENSMUST00000199736.1	Cspg5	Cspg5-205	Known	Known	None	0.30000001192092896	None	None	None	None
m54284U_191107_221739/144640625/ccs	PacBio_Cortex_Rep1	mm10_ERCC_SIRV	chr2	131041404	131039632	-	3	1595	6132	545050	ENSMUSG00000027316.15	ENCODEMT000545050	Gfra4	ENCODEMT000545050	Known	NIC	None	0.15000000596046448	None	None	None	None
m54284U_191109_043049/12846461/ccs	PacBio_Cortex_Rep2	mm10_ERCC_SIRV	chr11	101278942	101277971	-	2	711	34493	90827	ENSMUSG00000017188.3	ENSMUST00000017332.3	Coa3	Coa3-201	Known	Known	None	0.25	None	None	None	None
m54284U_191213_120042/76743446/ccs	PacBio_Hippocampus_Rep2	mm10_ERCC_SIRV	chr10	62449718	62429382	-	15	2411	30495	80005	ENSMUSG00000020079.15	ENSMUST00000020273.15	Supv3l1	Supv3l1-201	Known	Known	None	0.20000000298023224	None	None	None	None
m54284U_191213_120042/14486353/ccs	PacBio_Hippocampus_Rep2	mm10_ERCC_SIRV	chr4	135946465	135962608	+	9	1392	12385	32204	ENSMUSG00000028672.13	ENSMUST00000030432.7	Hmgcl	Hmgcl-201	Known	Known	None	0.44999998807907104	None	None	None	None
m54284U_191107_221739/159777202/ccs	PacBio_Cortex_Rep1	mm10_ERCC_SIRV	chr10	62449733	62429393	-	14	4080	30495	545029	ENSMUSG00000020079.15	ENCODEMT000545029	Supv3l1	ENCODEMT000545029	Known	NIC	None	0.20000000298023224	None	None	None	None
m54284U_191107_221739/73926394/ccs	PacBio_Cortex_Rep1	mm10_ERCC_SIRV	chr10	62437465	62429384	-	8	1385	30495	545071	ENSMUSG00000020079.15	ENCODEMT000545071	Supv3l1	ENCODEMT000545071	Known	ISM	Suffix	0.20000000298023224	None	None	None	None
m54284U_191107_221739/123600934/ccs	PacBio_Cortex_Rep1	mm10_ERCC_SIRV	chr5	139129672	139017323	-	11	2533	15906	41953	ENSMUSG00000025855.13	ENSMUST00000026973.13	Prkar1b	Prkar1b-201	Known	Known	None	0.30000001192092896	None	None	None	None
m54284U_191213_120042/15926149/ccs	PacBio_Hippocampus_Rep2	mm10_ERCC_SIRV	chr4	135946465	135962608	+	9	1392	12385	32204	ENSMUSG00000028672.13	ENSMUST00000030432.7	Hmgcl	Hmgcl-201	Known	Known	None	0.44999998807907104	None	None	None	None
m54284U_191107_221739/71895707/ccs	PacBio_Cortex_Rep1	mm10_ERCC_SIRV	chr9	110246023	110262575	+	4	2149	29142	76692	ENSMUSG00000032482.9	ENSMUST00000199736.1	Cspg5	Cspg5-205	Known	Known	None	0.10000000149011612	None	None	None	None
m54284U_191212_053548/21954743/ccs	PacBio_Hippocampus_Rep1	mm10_ERCC_SIRV	chr7	131410703	131446200	+	11	3235	23711	61953	ENSMUSG00000030861.15	ENSMUST00000015829.14	Acadsb	Acadsb-201	Known	Known	None	0.25	None	None	None	None
m54284U_191212_053548/24840158/ccs	PacBio_Hippocampus_Rep1	mm10_ERCC_SIRV	chr7	131410703	131446206	+	12	3420	23711	545072	ENSMUSG00000030861.15	ENCODEMT000545072	Acadsb	ENCODEMT000545072	Known	NNC	None	0.15000000596046448	None	None	None	None
m54284U_191107_221739/166660639/ccs	PacBio_Cortex_Rep1	mm10_ERCC_SIRV	chr10	62431540	62429384	-	2	1521	30495	80008	ENSMUSG00000020079.15	ENSMUST00000159042.1	Supv3l1	Supv3l1-202	Known	Known	None	0.20000000298023224	None	None	None	None
m54284U_191213_120042/16189931/ccs	PacBio_Hippocampus_Rep2	mm10_ERCC_SIRV	chr4	135946465	135962613	+	9	1397	12385	32204	ENSMUSG00000028672.13	ENSMUST00000030432.7	Hmgcl	Hmgcl-201	Known	Known	None	0.3499999940395355	None	None	None	None
m54284U_191107_221739/169609827/ccs	PacBio_Cortex_Rep1	mm10_ERCC_SIRV	chr10	62449676	62429384	-	15	2367	30495	80005	ENSMUSG00000020079.15	ENSMUST00000020273.15	Supv3l1	Supv3l1-201	Known	Known	None	0.20000000298023224	None	None	None	None
m54284U_191107_221739/145033096/ccs	PacBio_Cortex_Rep1	mm10_ERCC_SIRV	chr2	131041342	131039634	-	4	1015	6132	16292	ENSMUSG00000027316.15	ENSMUST00000156509.1	Gfra4	Gfra4-208	Known	Known	None	0.15000000596046448	None	None	None	None
m54284U_191107_221739/111675899/ccs	PacBio_Cortex_Rep1	mm10_ERCC_SIRV	chr9	110246023	110262530	+	4	2104	29142	76692	ENSMUSG00000032482.9	ENSMUST00000199736.1	Cspg5	Cspg5-205	Known	Known	None	0.6000000238418579	None	None	None	None
m54284U_191212_053548/59967600/ccs	PacBio_Hippocampus_Rep1	mm10_ERCC_SIRV	chr10	62449728	62429384	-	15	2419	30495	80005	ENSMUSG00000020079.15	ENSMUST00000020273.15	Supv3l1	Supv3l1-201	Known	Known	None	0.20000000298023224	None	None	None	None
m54284U_191213_120042/60884607/ccs	PacBio_Hippocampus_Rep2	mm10_ERCC_SIRV	chr10	62449691	62429384	-	15	2382	30495	80005	ENSMUSG00000020079.15	ENSMUST00000020273.15	Supv3l1	Supv3l1-201	Known	Known	None	0.20000000298023224	None	None	None	None
m54284U_191109_043049/21299553/ccs	PacBio_Cortex_Rep2	mm10_ERCC_SIRV	chr11	101278948	101277971	-	2	717	34493	90827	ENSMUSG00000017188.3	ENSMUST00000017332.3	Coa3	Coa3-201	Known	Known	None	0.25	None	None	None	None
m54284U_191213_120042/18284763/ccs	PacBio_Hippocampus_Rep2	mm10_ERCC_SIRV	chr4	135946465	135962616	+	9	1400	12385	32204	ENSMUSG00000028672.13	ENSMUST00000030432.7	Hmgcl	Hmgcl-201	Known	Known	None	0.25	None	None	None	None
m54284U_191212_053548/28508307/ccs	PacBio_Hippocampus_Rep1	mm10_ERCC_SIRV	chr7	131410703	131446203	+	11	3238	23711	61953	ENSMUSG00000030861.15	ENSMUST00000015829.14	Acadsb	Acadsb-201	Known	Known	None	0.20000000298023224	None	None	None	None
m54284U_191107_221739/123602692/ccs	PacBio_Cortex_Rep1	mm10_ERCC_SIRV	chr5	139127728	139017323	-	10	2416	15906	537926	ENSMUSG00000025855.13	ENCODEMT000537926	Prkar1b	ENCODEMT000537926	Known	ISM	Suffix	0.30000001192092896	None	None	None	None
m54284U_191107_221739/133628259/ccs	PacBio_Cortex_Rep1	mm10_ERCC_SIRV	chr10	62449724	62429385	-	15	2414	30495	80005	ENSMUSG00000020079.15	ENSMUST00000020273.15	Supv3l1	Supv3l1-201	Known	Known	None	0.25	None	None	None	None
m54284U_191212_053548/79038704/ccs	PacBio_Hippocampus_Rep1	mm10_ERCC_SIRV	chr10	62449738	62429385	-	15	2428	30495	80005	ENSMUSG00000020079.15	ENSMUST00000020273.15	Supv3l1	Supv3l1-201	Known	Known	None	0.25	None	None	None	None
m54284U_191107_221739/97978475/ccs	PacBio_Cortex_Rep1	mm10_ERCC_SIRV	chr9	110246024	110262563	+	4	2136	29142	76692	ENSMUSG00000032482.9	ENSMUST00000199736.1	Cspg5	Cspg5-205	Known	Known	None	0.30000001192092896	None	None	None	None
m54284U_191212_053548/143261806/ccs	PacBio_Hippocampus_Rep1	mm10_ERCC_SIRV	chr10	62449712	62429385	-	15	2402	30495	80005	ENSMUSG00000020079.15	ENSMUST00000020273.15	Supv3l1	Supv3l1-201	Known	Known	None	0.25	None	None	None	None
m54284U_191213_120042/18482676/ccs	PacBio_Hippocampus_Rep2	mm10_ERCC_SIRV	chr4	135946465	135962607	+	9	1391	12385	32204	ENSMUSG00000028672.13	ENSMUST00000030432.7	Hmgcl	Hmgcl-201	Known	Known	None	0.44999998807907104	None	None	None	None
m54284U_191213_120042/37028038/ccs	PacBio_Hippocampus_Rep2	mm10_ERCC_SIRV	chr10	62449720	62429385	-	15	2410	30495	80005	ENSMUSG00000020079.15	ENSMUST00000020273.15	Supv3l1	Supv3l1-201	Known	Known	None	0.25	None	None	None	None
m54284U_191212_053548/32311576/ccs	PacBio_Hippocampus_Rep1	mm10_ERCC_SIRV	chr7	131410703	131446204	+	11	3239	23711	61953	ENSMUSG00000030861.15	ENSMUST00000015829.14	Acadsb	Acadsb-201	Known	Known	None	0.15000000596046448	None	None	None	None
m54284U_191212_053548/121112392/ccs	PacBio_Hippocampus_Rep1	mm10_ERCC_SIRV	chr10	62449662	62429386	-	15	2357	30495	80005	ENSMUSG00000020079.15	ENSMUST00000020273.15	Supv3l1	Supv3l1-201	Known	Known	None	0.30000001192092896	None	None	None	None
m54284U_191107_221739/148834461/ccs	PacBio_Cortex_Rep1	mm10_ERCC_SIRV	chr2	131041359	131039634	-	4	1032	6132	16292	ENSMUSG00000027316.15	ENSMUST00000156509.1	Gfra4	Gfra4-208	Known	Known	None	0.15000000596046448	None	None	None	None
m54284U_191213_120042/23725782/ccs	PacBio_Hippocampus_Rep2	mm10_ERCC_SIRV	chr4	135946465	135962608	+	9	1392	12385	32204	ENSMUSG00000028672.13	ENSMUST00000030432.7	Hmgcl	Hmgcl-201	Known	Known	None	0.44999998807907104	None	None	None	None
m54284U_191107_221739/125504069/ccs	PacBio_Cortex_Rep1	mm10_ERCC_SIRV	chr5	139129693	139017323	-	11	2554	15906	41953	ENSMUSG00000025855.13	ENSMUST00000026973.13	Prkar1b	Prkar1b-201	Known	Known	None	0.30000001192092896	None	None	None	None
m54284U_191107_221739/104268770/ccs	PacBio_Cortex_Rep1	mm10_ERCC_SIRV	chr10	62449698	62429387	-	15	2386	30495	80005	ENSMUSG00000020079.15	ENSMUST00000020273.15	Supv3l1	Supv3l1-201	Known	Known	None	0.3499999940395355	None	None	None	None
m54284U_191107_221739/1180751/ccs	PacBio_Cortex_Rep1	mm10_ERCC_SIRV	chr9	110246026	110262563	+	4	2134	29142	76692	ENSMUSG00000032482.9	ENSMUST00000199736.1	Cspg5	Cspg5-205	Known	Known	None	0.30000001192092896	None	None	None	None
m54284U_191107_221739/141953249/ccs	PacBio_Cortex_Rep1	mm10_ERCC_SIRV	chr10	62449743	62429387	-	15	2431	30495	80005	ENSMUSG00000020079.15	ENSMUST00000020273.15	Supv3l1	Supv3l1-201	Known	Known	None	0.3499999940395355	None	None	None	None
m54284U_191109_043049/1114987/ccs	PacBio_Cortex_Rep2	mm10_ERCC_SIRV	chr10	62449744	62429387	-	15	2432	30495	80005	ENSMUSG00000020079.15	ENSMUST00000020273.15	Supv3l1	Supv3l1-201	Known	Known	None	0.3499999940395355	None	None	None	None
m54284U_191213_120042/25364674/ccs	PacBio_Hippocampus_Rep2	mm10_ERCC_SIRV	chr4	135946465	135962607	+	9	1391	12385	32204	ENSMUSG00000028672.13	ENSMUST00000030432.7	Hmgcl	Hmgcl-201	Known	Known	None	0.44999998807907104	None	None	None	None
m54284U_191109_043049/82575901/ccs	PacBio_Cortex_Rep2	mm10_ERCC_SIRV	chr10	62449726	62429387	-	16	2378	30495	545073	ENSMUSG00000020079.15	ENCODEMT000545073	Supv3l1	ENCODEMT000545073	Known	NNC	None	0.3499999940395355	None	None	None	None
m54284U_191109_043049/29229528/ccs	PacBio_Cortex_Rep2	mm10_ERCC_SIRV	chr11	101278950	101277971	-	2	719	34493	90827	ENSMUSG00000017188.3	ENSMUST00000017332.3	Coa3	Coa3-201	Known	Known	None	0.25	None	None	None	None
m54284U_191212_053548/122684301/ccs	PacBio_Hippocampus_Rep1	mm10_ERCC_SIRV	chr7	131410703	131446200	+	11	3235	23711	61953	ENSMUSG00000030861.15	ENSMUST00000015829.14	Acadsb	Acadsb-201	Known	Known	None	0.25	None	None	None	None
m54284U_191109_043049/137497216/ccs	PacBio_Cortex_Rep2	mm10_ERCC_SIRV	chr9	110246027	110262563	+	4	2133	29142	76692	ENSMUSG00000032482.9	ENSMUST00000199736.1	Cspg5	Cspg5-205	Known	Known	None	0.30000001192092896	None	None	None	None
m54284U_191109_043049/45681252/ccs	PacBio_Cortex_Rep2	mm10_ERCC_SIRV	chr10	62449708	62429388	-	15	2395	30495	80005	ENSMUSG00000020079.15	ENSMUST00000020273.15	Supv3l1	Supv3l1-201	Known	Known	None	0.30000001192092896	None	None	None	None
m54284U_191107_221739/127795969/ccs	PacBio_Cortex_Rep1	mm10_ERCC_SIRV	chr5	139129676	139017323	-	11	2537	15906	41953	ENSMUSG00000025855.13	ENSMUST00000026973.13	Prkar1b	Prkar1b-201	Known	Known	None	0.30000001192092896	None	None	None	None
m54284U_191213_120042/27264872/ccs	PacBio_Hippocampus_Rep2	mm10_ERCC_SIRV	chr4	135946486	135962613	+	8	2010	12385	544901	ENSMUSG00000028672.13	ENCODEMT000544901	Hmgcl	ENCODEMT000544901	Known	NIC	None	0.4000000059604645	None	None	None	None
m54284U_191212_053548/172557377/ccs	PacBio_Hippocampus_Rep1	mm10_ERCC_SIRV	chr10	62449770	62429360	-	15	2435	30495	545042	ENSMUSG00000020079.15	ENCODEMT000545042	Supv3l1	ENCODEMT000545042	Known	NNC	None	0.30000001192092896	None	None	None	None
m54284U_191107_221739/1574745/ccs	PacBio_Cortex_Rep1	mm10_ERCC_SIRV	chr10	62449703	62429389	-	15	2389	30495	80005	ENSMUSG00000020079.15	ENSMUST00000020273.15	Supv3l1	Supv3l1-201	Known	Known	None	0.30000001192092896	None	None	None	None
m54284U_191107_221739/154535106/ccs	PacBio_Cortex_Rep1	mm10_ERCC_SIRV	chr2	131041431	131039634	-	2	1717	6132	16293	ENSMUSG00000027316.15	ENSMUST00000136569.1	Gfra4	Gfra4-207	Known	Known	None	0.15000000596046448	None	None	None	None
m54284U_191107_221739/29951045/ccs	PacBio_Cortex_Rep1	mm10_ERCC_SIRV	chr9	110246030	110262557	+	4	2124	29142	76692	ENSMUSG00000032482.9	ENSMUST00000199736.1	Cspg5	Cspg5-205	Known	Known	None	0.30000001192092896	None	None	None	None
m54284U_191107_221739/105252196/ccs	PacBio_Cortex_Rep1	mm10_ERCC_SIRV	chr10	62443443	62429389	-	11	1642	30495	545074	ENSMUSG00000020079.15	ENCODEMT000545074	Supv3l1	ENCODEMT000545074	Known	ISM	Suffix	0.30000001192092896	None	None	None	None
m54284U_191212_053548/150668147/ccs	PacBio_Hippocampus_Rep1	mm10_ERCC_SIRV	chr7	131410703	131446206	+	11	3241	23711	61953	ENSMUSG00000030861.15	ENSMUST00000015829.14	Acadsb	Acadsb-201	Known	Known	None	0.15000000596046448	None	None	None	None
m54284U_191213_120042/28511055/ccs	PacBio_Hippocampus_Rep2	mm10_ERCC_SIRV	chr4	135946465	135962607	+	9	1391	12385	32204	ENSMUSG00000028672.13	ENSMUST00000030432.7	Hmgcl	Hmgcl-201	Known	Known	None	0.44999998807907104	None	None	None	None
m54284U_191107_221739/129892646/ccs	PacBio_Cortex_Rep1	mm10_ERCC_SIRV	chr5	139129707	139017323	-	11	2568	15906	41953	ENSMUSG00000025855.13	ENSMUST00000026973.13	Prkar1b	Prkar1b-201	Known	Known	None	0.30000001192092896	None	None	None	None
m54284U_191107_221739/85983332/ccs	PacBio_Cortex_Rep1	mm10_ERCC_SIRV	chr10	62449719	62429394	-	15	2400	30495	80005	ENSMUSG00000020079.15	ENSMUST00000020273.15	Supv3l1	Supv3l1-201	Known	Known	None	0.3499999940395355	None	None	None	None
m54284U_191212_053548/1114825/ccs	PacBio_Hippocampus_Rep1	mm10_ERCC_SIRV	chr10	62449720	62429395	-	15	2400	30495	80005	ENSMUSG00000020079.15	ENSMUST00000020273.15	Supv3l1	Supv3l1-201	Known	Known	None	0.30000001192092896	None	None	None	None
m54284U_191213_120042/28967251/ccs	PacBio_Hippocampus_Rep2	mm10_ERCC_SIRV	chr4	135946471	135962613	+	8	2004	12385	544925	ENSMUSG00000028672.13	ENCODEMT000544925	Hmgcl	ENCODEMT000544925	Known	NIC	None	0.44999998807907104	None	None	None	None
m54284U_191109_043049/103222045/ccs	PacBio_Cortex_Rep2	mm10_ERCC_SIRV	chr9	110246032	110262570	+	4	2135	29142	76692	ENSMUSG00000032482.9	ENSMUST00000199736.1	Cspg5	Cspg5-205	Known	Known	None	0.10000000149011612	None	None	None	None
m54284U_191107_221739/42666709/ccs	PacBio_Cortex_Rep1	mm10_ERCC_SIRV	chr10	62449720	62429396	-	15	2393	30495	80005	ENSMUSG00000020079.15	ENSMUST00000020273.15	Supv3l1	Supv3l1-201	Known	Known	None	0.3499999940395355	None	None	None	None
m54284U_191109_043049/37748853/ccs	PacBio_Cortex_Rep2	mm10_ERCC_SIRV	chr11	101278936	101277971	-	2	705	34493	90827	ENSMUSG00000017188.3	ENSMUST00000017332.3	Coa3	Coa3-201	Known	Known	None	0.25	None	None	None	None
m54284U_191212_053548/180486942/ccs	PacBio_Hippocampus_Rep1	mm10_ERCC_SIRV	chr7	131410703	131446202	+	11	3237	23711	61953	ENSMUSG00000030861.15	ENSMUST00000015829.14	Acadsb	Acadsb-201	Known	Known	None	0.20000000298023224	None	None	None	None
m54284U_191107_221739/137627523/ccs	PacBio_Cortex_Rep1	mm10_ERCC_SIRV	chr10	62449720	62429404	-	15	2391	30495	80005	ENSMUSG00000020079.15	ENSMUST00000020273.15	Supv3l1	Supv3l1-201	Known	Known	None	0.6499999761581421	None	None	None	None
m54284U_191213_120042/29428379/ccs	PacBio_Hippocampus_Rep2	mm10_ERCC_SIRV	chr4	135946465	135962608	+	9	1392	12385	32204	ENSMUSG00000028672.13	ENSMUST00000030432.7	Hmgcl	Hmgcl-201	Known	Known	None	0.44999998807907104	None	None	None	None
m54284U_191109_043049/1771352/ccs	PacBio_Cortex_Rep2	mm10_ERCC_SIRV	chr2	131041297	131039634	-	4	970	6132	16292	ENSMUSG00000027316.15	ENSMUST00000156509.1	Gfra4	Gfra4-208	Known	Known	None	0.15000000596046448	None	None	None	None
m54284U_191109_043049/43911058/ccs	PacBio_Cortex_Rep2	mm10_ERCC_SIRV	chr10	62449718	62429404	-	15	2389	30495	80005	ENSMUSG00000020079.15	ENSMUST00000020273.15	Supv3l1	Supv3l1-201	Known	Known	None	0.6499999761581421	None	None	None	None
m54284U_191107_221739/132516578/ccs	PacBio_Cortex_Rep1	mm10_ERCC_SIRV	chr5	139129667	139017323	-	11	2528	15906	41953	ENSMUSG00000025855.13	ENSMUST00000026973.13	Prkar1b	Prkar1b-201	Known	Known	None	0.30000001192092896	None	None	None	None
m54284U_191109_043049/117310494/ccs	PacBio_Cortex_Rep2	mm10_ERCC_SIRV	chr10	62449718	62429404	-	15	2389	30495	80005	ENSMUSG00000020079.15	ENSMUST00000020273.15	Supv3l1	Supv3l1-201	Known	Known	None	0.6499999761581421	None	None	None	None
m54284U_191109_043049/114557801/ccs	PacBio_Cortex_Rep2	mm10_ERCC_SIRV	chr9	110246033	110262572	+	4	2136	29142	76692	ENSMUSG00000032482.9	ENSMUST00000199736.1	Cspg5	Cspg5-205	Known	Known	None	0.10000000149011612	None	None	None	None
m54284U_191213_120042/55118278/ccs	PacBio_Hippocampus_Rep2	mm10_ERCC_SIRV	chr10	62449737	62429364	-	15	2383	30495	545054	ENSMUSG00000020079.15	ENCODEMT000545054	Supv3l1	ENCODEMT000545054	Known	NNC	None	0.6499999761581421	None	None	None	None
m54284U_191213_120042/30083228/ccs	PacBio_Hippocampus_Rep2	mm10_ERCC_SIRV	chr4	135946465	135962608	+	9	1392	12385	32204	ENSMUSG00000028672.13	ENSMUST00000030432.7	Hmgcl	Hmgcl-201	Known	Known	None	0.44999998807907104	None	None	None	None
m54284U_191109_043049/163906232/ccs	PacBio_Cortex_Rep2	mm10_ERCC_SIRV	chr10	62449720	62429437	-	15	2358	30495	80005	ENSMUSG00000020079.15	ENSMUST00000020273.15	Supv3l1	Supv3l1-201	Known	Known	None	0.20000000298023224	None	None	None	None
m54284U_191213_120042/71043729/ccs	PacBio_Hippocampus_Rep2	mm10_ERCC_SIRV	chr7	131410703	131446200	+	11	3235	23711	61953	ENSMUSG00000030861.15	ENSMUST00000015829.14	Acadsb	Acadsb-201	Known	Known	None	0.25	None	None	None	None
m54284U_191212_053548/60622855/ccs	PacBio_Hippocampus_Rep1	mm10_ERCC_SIRV	chr10	62449726	62429450	-	15	2351	30495	80005	ENSMUSG00000020079.15	ENSMUST00000020273.15	Supv3l1	Supv3l1-201	Known	Known	None	0.5	None	None	None	None
m54284U_191107_221739/68029114/ccs	PacBio_Cortex_Rep1	mm10_ERCC_SIRV	chr9	110246034	110262563	+	4	2126	29142	76692	ENSMUSG00000032482.9	ENSMUST00000199736.1	Cspg5	Cspg5-205	Known	Known	None	0.30000001192092896	None	None	None	None
m54284U_191213_120042/104532628/ccs	PacBio_Hippocampus_Rep2	mm10_ERCC_SIRV	chr10	62449713	62429450	-	15	2338	30495	80005	ENSMUSG00000020079.15	ENSMUST00000020273.15	Supv3l1	Supv3l1-201	Known	Known	None	0.5	None	None	None	None
m54284U_191213_120042/35260029/ccs	PacBio_Hippocampus_Rep2	mm10_ERCC_SIRV	chr4	135946465	135962608	+	9	1392	12385	32204	ENSMUSG00000028672.13	ENSMUST00000030432.7	Hmgcl	Hmgcl-201	Known	Known	None	0.44999998807907104	None	None	None	None
m54284U_191107_221739/132842362/ccs	PacBio_Cortex_Rep1	mm10_ERCC_SIRV	chr5	139150793	139017329	-	11	2658	15906	537931	ENSMUSG00000025855.13	ENCODEMT000537931	Prkar1b	ENCODEMT000537931	Known	NNC	None	0.30000001192092896	None	None	None	None
m54284U_191213_120042/27724030/ccs	PacBio_Hippocampus_Rep2	mm10_ERCC_SIRV	chr10	62449720	62429738	-	15	2057	30495	80005	ENSMUSG00000020079.15	ENSMUST00000020273.15	Supv3l1	Supv3l1-201	Known	Known	None	0.4000000059604645	None	None	None	None
m54284U_191109_043049/15009513/ccs	PacBio_Cortex_Rep2	mm10_ERCC_SIRV	chr2	131041510	131039634	-	4	1183	6132	16292	ENSMUSG00000027316.15	ENSMUST00000156509.1	Gfra4	Gfra4-208	Known	Known	None	0.15000000596046448	None	None	None	None
m54284U_191109_043049/49089028/ccs	PacBio_Cortex_Rep2	mm10_ERCC_SIRV	chr11	101278957	101277971	-	2	726	34493	90827	ENSMUSG00000017188.3	ENSMUST00000017332.3	Coa3	Coa3-201	Known	Known	None	0.25	None	None	None	None
m54284U_191213_120042/104792679/ccs	PacBio_Hippocampus_Rep2	mm10_ERCC_SIRV	chr7	131410703	131446203	+	11	3238	23711	61953	ENSMUSG00000030861.15	ENSMUST00000015829.14	Acadsb	Acadsb-201	Known	Known	None	0.20000000298023224	None	None	None	None
m54284U_191213_120042/37422889/ccs	PacBio_Hippocampus_Rep2	mm10_ERCC_SIRV	chr4	135946465	135962608	+	9	1392	12385	32204	ENSMUSG00000028672.13	ENSMUST00000030432.7	Hmgcl	Hmgcl-201	Known	Known	None	0.44999998807907104	None	None	None	None
m54284U_191212_053548/28901460/ccs	PacBio_Hippocampus_Rep1	mm10_ERCC_SIRV	chr10	62449725	62444247	-	3	3274	30495	545075	ENSMUSG00000020079.15	ENCODEMT000545075	Supv3l1	ENCODEMT000545075	Known	ISM	Prefix	0.699999988079071	None	None	None	None
m54284U_191109_043049/34997051/ccs	PacBio_Cortex_Rep2	mm10_ERCC_SIRV	chr9	110246035	110262563	+	4	2125	29142	76692	ENSMUSG00000032482.9	ENSMUST00000199736.1	Cspg5	Cspg5-205	Known	Known	None	0.30000001192092896	None	None	None	None
m54284U_191213_120042/109119312/ccs	PacBio_Hippocampus_Rep2	mm10_ERCC_SIRV	chr10	62449739	62444275	-	3	3247	30495	545075	ENSMUSG00000020079.15	ENCODEMT000545075	Supv3l1	ENCODEMT000545075	Known	ISM	Prefix	0.800000011920929	None	None	None	None
m54284U_191213_120042/41092206/ccs	PacBio_Hippocampus_Rep2	mm10_ERCC_SIRV	chr4	135946465	135962606	+	9	1390	12385	32204	ENSMUSG00000028672.13	ENSMUST00000030432.7	Hmgcl	Hmgcl-201	Known	Known	None	0.44999998807907104	None	None	None	None
m54284U_191107_221739/137365428/ccs	PacBio_Cortex_Rep1	mm10_ERCC_SIRV	chr5	139130149	139017341	-	11	2563	15906	537929	ENSMUSG00000025855.13	ENCODEMT000537929	Prkar1b	ENCODEMT000537929	Known	NIC	None	0.30000001192092896	None	None	None	None
m54284U_191213_120042/110889763/ccs	PacBio_Hippocampus_Rep2	mm10_ERCC_SIRV	chr7	131410703	131446201	+	11	3236	23711	61953	ENSMUSG00000030861.15	ENSMUST00000015829.14	Acadsb	Acadsb-201	Known	Known	None	0.20000000298023224	None	None	None	None
m54284U_191212_053548/102500147/ccs	PacBio_Hippocampus_Rep1	mm10_ERCC_SIRV	chr10	62449733	62445622	-	3	1894	30495	545075	ENSMUSG00000020079.15	ENCODEMT000545075	Supv3l1	ENCODEMT000545075	Known	ISM	Prefix	0.75	None	None	None	None
m54284U_191212_053548/30409963/ccs	PacBio_Hippocampus_Rep1	mm10_ERCC_SIRV	chr9	110246037	110262563	+	4	2123	29142	76692	ENSMUSG00000032482.9	ENSMUST00000199736.1	Cspg5	Cspg5-205	Known	Known	None	0.30000001192092896	None	None	None	None
m54284U_191213_120042/43452710/ccs	PacBio_Hippocampus_Rep2	mm10_ERCC_SIRV	chr4	135946465	135962608	+	9	1392	12385	32204	ENSMUSG00000028672.13	ENSMUST00000030432.7	Hmgcl	Hmgcl-201	Known	Known	None	0.44999998807907104	None	None	None	None
m54284U_191213_120042/38994628/ccs	PacBio_Hippocampus_Rep2	mm10_ERCC_SIRV	chr10	62449721	62445623	-	3	1881	30495	545075	ENSMUSG00000020079.15	ENCODEMT000545075	Supv3l1	ENCODEMT000545075	Known	ISM	Prefix	0.800000011920929	None	None	None	None
m54284U_191109_043049/15401327/ccs	PacBio_Cortex_Rep2	mm10_ERCC_SIRV	chr2	131041541	131039634	-	2	1827	6132	16293	ENSMUSG00000027316.15	ENSMUST00000136569.1	Gfra4	Gfra4-207	Known	Known	None	0.15000000596046448	None	None	None	None
m54284U_191109_043049/164563059/ccs	PacBio_Cortex_Rep2	mm10_ERCC_SIRV	chr10	62449720	62445624	-	1	4097	30495	545076	ENSMUSG00000020079.15	ENCODEMT000545076	Supv3l1	ENCODEMT000545076	Known	Genomic	None	0.800000011920929	None	None	None	None
m54284U_191109_043049/15860092/ccs	PacBio_Cortex_Rep2	mm10_ERCC_SIRV	chr2	131041506	131039634	-	3	1102	6132	545077	ENSMUSG00000027316.15	ENCODEMT000545077	Gfra4	ENCODEMT000545077	Known	NIC	None	0.15000000596046448	None	None	None	None
m54284U_191109_043049/60817589/ccs	PacBio_Cortex_Rep2	mm10_ERCC_SIRV	chr11	101278947	101277971	-	2	716	34493	90827	ENSMUSG00000017188.3	ENSMUST00000017332.3	Coa3	Coa3-201	Known	Known	None	0.25	None	None	None	None
m54284U_191213_120042/46923847/ccs	PacBio_Hippocampus_Rep2	mm10_ERCC_SIRV	chr4	135946465	135962608	+	9	1392	12385	32204	ENSMUSG00000028672.13	ENSMUST00000030432.7	Hmgcl	Hmgcl-201	Known	Known	None	0.44999998807907104	None	None	None	None
m54284U_191107_221739/138545750/ccs	PacBio_Cortex_Rep1	mm10_ERCC_SIRV	chr5	139130155	139017341	-	11	2569	15906	537929	ENSMUSG00000025855.13	ENCODEMT000537929	Prkar1b	ENCODEMT000537929	Known	NIC	None	0.30000001192092896	None	None	None	None
m54284U_191212_053548/91687587/ccs	PacBio_Hippocampus_Rep1	mm10_ERCC_SIRV	chr9	110246037	110262571	+	4	2131	29142	76692	ENSMUSG00000032482.9	ENSMUST00000199736.1	Cspg5	Cspg5-205	Known	Known	None	0.10000000149011612	None	None	None	None
m54284U_191213_120042/154534303/ccs	PacBio_Hippocampus_Rep2	mm10_ERCC_SIRV	chr7	131410703	131446202	+	11	3237	23711	61953	ENSMUSG00000030861.15	ENSMUST00000015829.14	Acadsb	Acadsb-201	Known	Known	None	0.20000000298023224	None	None	None	None
m54284U_191212_053548/48039673/ccs	PacBio_Hippocampus_Rep1	mm10_ERCC_SIRV	chr10	62448187	62445622	-	1	2546	30495	545076	ENSMUSG00000020079.15	ENCODEMT000545076	Supv3l1	ENCODEMT000545076	Known	Genomic	None	0.800000011920929	None	None	None	None
m54284U_191213_120042/50594345/ccs	PacBio_Hippocampus_Rep2	mm10_ERCC_SIRV	chr4	135946465	135947498	+	1	1034	12385	545078	ENSMUSG00000028672.13	ENCODEMT000545078	Hmgcl	ENCODEMT000545078	Known	Genomic	None	0.8500000238418579	None	None	None	None
m54284U_191213_120042/85263920/ccs	PacBio_Hippocampus_Rep2	mm10_ERCC_SIRV	chr10	62449716	62445624	-	3	1875	30495	545075	ENSMUSG00000020079.15	ENCODEMT000545075	Supv3l1	ENCODEMT000545075	Known	ISM	Prefix	0.800000011920929	None	None	None	None
m54284U_191107_221739/77662708/ccs	PacBio_Cortex_Rep1	mm10_ERCC_SIRV	chr10	62449733	62445625	-	3	1891	30495	545075	ENSMUSG00000020079.15	ENCODEMT000545075	Supv3l1	ENCODEMT000545075	Known	ISM	Prefix	0.75	None	None	None	None
m54284U_191107_221739/20448138/ccs	PacBio_Cortex_Rep1	mm10_ERCC_SIRV	chr9	110246038	110262563	+	4	2122	29142	76692	ENSMUSG00000032482.9	ENSMUST00000199736.1	Cspg5	Cspg5-205	Known	Known	None	0.30000001192092896	None	None	None	None
m54284U_191109_043049/162138084/ccs	PacBio_Cortex_Rep2	mm10_ERCC_SIRV	chr10	62449748	62445951	-	1	3768	30495	545076	ENSMUSG00000020079.15	ENCODEMT000545076	Supv3l1	ENCODEMT000545076	Known	Genomic	None	0.6499999761581421	None	None	None	None
m54284U_191213_120042/55117039/ccs	PacBio_Hippocampus_Rep2	mm10_ERCC_SIRV	chr4	135946465	135962608	+	9	1392	12385	32204	ENSMUSG00000028672.13	ENSMUST00000030432.7	Hmgcl	Hmgcl-201	Known	Known	None	0.44999998807907104	None	None	None	None
m54284U_191109_043049/164103117/ccs	PacBio_Cortex_Rep2	mm10_ERCC_SIRV	chr10	62449743	62445951	-	1	3773	30495	545076	ENSMUSG00000020079.15	ENCODEMT000545076	Supv3l1	ENCODEMT000545076	Known	Genomic	None	0.6499999761581421	None	None	None	None
m54284U_191213_120042/58000465/ccs	PacBio_Hippocampus_Rep2	mm10_ERCC_SIRV	chr7	131410705	131445731	+	11	2764	23711	61953	ENSMUSG00000030861.15	ENSMUST00000015829.14	Acadsb	Acadsb-201	Known	Known	None	0.44999998807907104	None	None	None	None
m54284U_191107_221739/139068806/ccs	PacBio_Cortex_Rep1	mm10_ERCC_SIRV	chr5	139129695	139017323	-	11	2556	15906	41953	ENSMUSG00000025855.13	ENSMUST00000026973.13	Prkar1b	Prkar1b-201	Known	Known	None	0.30000001192092896	None	None	None	None
m54284U_191213_120042/90767866/ccs	PacBio_Hippocampus_Rep2	mm10_ERCC_SIRV	chr10	62449733	62445955	-	3	1561	30495	545075	ENSMUSG00000020079.15	ENCODEMT000545075	Supv3l1	ENCODEMT000545075	Known	ISM	Prefix	0.6000000238418579	None	None	None	None
m54284U_191109_043049/24117749/ccs	PacBio_Cortex_Rep2	mm10_ERCC_SIRV	chr2	131041540	131039634	-	2	1826	6132	16293	ENSMUSG00000027316.15	ENSMUST00000136569.1	Gfra4	Gfra4-207	Known	Known	None	0.15000000596046448	None	None	None	None
m54284U_191213_120042/56166909/ccs	PacBio_Hippocampus_Rep2	mm10_ERCC_SIRV	chr4	135946479	135962619	+	10	1543	12385	544903	ENSMUSG00000028672.13	ENCODEMT000544903	Hmgcl	ENCODEMT000544903	Known	NIC	None	0.30000001192092896	None	None	None	None
m54284U_191109_043049/49350658/ccs	PacBio_Cortex_Rep2	mm10_ERCC_SIRV	chr9	110246038	110262530	+	4	2170	29142	545079	ENSMUSG00000032482.9	ENCODEMT000545079	Cspg5	ENCODEMT000545079	Known	ISM	Suffix	0.6000000238418579	None	None	None	None
m54284U_191213_120042/110429396/ccs	PacBio_Hippocampus_Rep2	mm10_ERCC_SIRV	chr10	62449738	62447824	-	1	1895	30495	545076	ENSMUSG00000020079.15	ENCODEMT000545076	Supv3l1	ENCODEMT000545076	Known	Genomic	None	0.75	None	None	None	None
m54284U_191109_043049/67240927/ccs	PacBio_Cortex_Rep2	mm10_ERCC_SIRV	chr11	101278938	101277971	-	2	707	34493	90827	ENSMUSG00000017188.3	ENSMUST00000017332.3	Coa3	Coa3-201	Known	Known	None	0.25	None	None	None	None
m54284U_191213_120042/39520778/ccs	PacBio_Hippocampus_Rep2	mm10_ERCC_SIRV	chr10	62449721	62447981	-	1	1721	30495	545076	ENSMUSG00000020079.15	ENCODEMT000545076	Supv3l1	ENCODEMT000545076	Known	Genomic	None	0.550000011920929	None	None	None	None
m54284U_191109_043049/81463598/ccs	PacBio_Cortex_Rep2	mm10_ERCC_SIRV	chr10	62449744	62448678	-	1	1047	30495	545076	ENSMUSG00000020079.15	ENCODEMT000545076	Supv3l1	ENCODEMT000545076	Known	Genomic	None	0.800000011920929	None	None	None	None
m54284U_191212_053548/149226708/ccs	PacBio_Hippocampus_Rep1	mm10_ERCC_SIRV	chr7	131410707	131446209	+	11	3240	23711	61953	ENSMUSG00000030861.15	ENSMUST00000015829.14	Acadsb	Acadsb-201	Known	Known	None	0.20000000298023224	None	None	None	None
m54284U_191109_043049/149226334/ccs	PacBio_Cortex_Rep2	mm10_ERCC_SIRV	chr10	62449129	62451351	+	1	2229	30496	80010	ENSMUSG00000097129.1	ENSMUST00000181110.1	4930507D05Rik	4930507D05Rik-201	Known	Known	None	0.10000000149011612	None	None	None	None
m54284U_191213_120042/56493507/ccs	PacBio_Hippocampus_Rep2	mm10_ERCC_SIRV	chr4	135946486	135962613	+	8	2010	12385	544901	ENSMUSG00000028672.13	ENCODEMT000544901	Hmgcl	ENCODEMT000544901	Known	NIC	None	0.4000000059604645	None	None	None	None
m54284U_191213_120042/58918404/ccs	PacBio_Hippocampus_Rep2	mm10_ERCC_SIRV	chr10	62449141	62451314	+	1	2174	30496	80010	ENSMUSG00000097129.1	ENSMUST00000181110.1	4930507D05Rik	4930507D05Rik-201	Known	Known	None	0.6000000238418579	None	None	None	None
m54284U_191107_221739/140314008/ccs	PacBio_Cortex_Rep1	mm10_ERCC_SIRV	chr5	139130147	139017341	-	11	2561	15906	537929	ENSMUSG00000025855.13	ENCODEMT000537929	Prkar1b	ENCODEMT000537929	Known	NIC	None	0.30000001192092896	None	None	None	None
m54284U_191212_053548/149161625/ccs	PacBio_Hippocampus_Rep1	mm10_ERCC_SIRV	chr10	62449175	62451322	+	1	2148	30496	80010	ENSMUSG00000097129.1	ENSMUST00000181110.1	4930507D05Rik	4930507D05Rik-201	Known	Known	None	0.800000011920929	None	None	None	None
m54284U_191213_120042/138938132/ccs	PacBio_Hippocampus_Rep2	mm10_ERCC_SIRV	chr10	62449453	62451342	+	1	1890	30496	80010	ENSMUSG00000097129.1	ENSMUST00000181110.1	4930507D05Rik	4930507D05Rik-201	Known	Known	None	0.10000000149011612	None	None	None	None
m54284U_191109_043049/163186699/ccs	PacBio_Cortex_Rep2	mm10_ERCC_SIRV	chr10	62449473	62451322	+	1	1850	30496	80010	ENSMUSG00000097129.1	ENSMUST00000181110.1	4930507D05Rik	4930507D05Rik-201	Known	Known	None	0.800000011920929	None	None	None	None
m54284U_191107_221739/119540430/ccs	PacBio_Cortex_Rep1	mm10_ERCC_SIRV	chr9	110246086	110262595	+	4	2181	29142	545079	ENSMUSG00000032482.9	ENCODEMT000545079	Cspg5	ENCODEMT000545079	Known	ISM	Suffix	0.30000001192092896	None	None	None	None
m54284U_191212_053548/106760974/ccs	PacBio_Hippocampus_Rep1	mm10_ERCC_SIRV	chr10	62449476	62451350	+	1	1875	30496	80010	ENSMUSG00000097129.1	ENSMUST00000181110.1	4930507D05Rik	4930507D05Rik-201	Known	Known	None	0.10000000149011612	None	None	None	None
m54284U_191213_120042/57674204/ccs	PacBio_Hippocampus_Rep2	mm10_ERCC_SIRV	chr4	135946465	135962611	+	9	1395	12385	32204	ENSMUSG00000028672.13	ENSMUST00000030432.7	Hmgcl	Hmgcl-201	Known	Known	None	0.3499999940395355	None	None	None	None
m54284U_191107_221739/147063695/ccs	PacBio_Cortex_Rep1	mm10_ERCC_SIRV	chr10	62449484	62451322	+	1	1839	30496	80010	ENSMUSG00000097129.1	ENSMUST00000181110.1	4930507D05Rik	4930507D05Rik-201	Known	Known	None	0.800000011920929	None	None	None	None
m54284U_191213_120042/111020018/ccs	PacBio_Hippocampus_Rep2	mm10_ERCC_SIRV	chr10	62449484	62451347	+	1	1864	30496	80010	ENSMUSG00000097129.1	ENSMUST00000181110.1	4930507D05Rik	4930507D05Rik-201	Known	Known	None	0.15000000596046448	None	None	None	None
m54284U_191107_221739/62390772/ccs	PacBio_Cortex_Rep1	mm10_ERCC_SIRV	chr7	131410708	131446205	+	11	3235	23711	61953	ENSMUSG00000030861.15	ENSMUST00000015829.14	Acadsb	Acadsb-201	Known	Known	None	0.15000000596046448	None	None	None	None
m54284U_191107_221739/88147197/ccs	PacBio_Cortex_Rep1	mm10_ERCC_SIRV	chr7	131410708	131446202	+	11	3228	23711	545080	ENSMUSG00000030861.15	ENCODEMT000545080	Acadsb	ENCODEMT000545080	Known	NNC	None	0.20000000298023224	None	None	None	None
m54284U_191109_043049/34015612/ccs	PacBio_Cortex_Rep2	mm10_ERCC_SIRV	chr2	131041632	131039634	-	2	1918	6132	16293	ENSMUSG00000027316.15	ENSMUST00000136569.1	Gfra4	Gfra4-207	Known	Known	None	0.15000000596046448	None	None	None	None
m54284U_191107_221739/118949713/ccs	PacBio_Cortex_Rep1	mm10_ERCC_SIRV	chr10	62449490	62451322	+	1	1833	30496	80010	ENSMUSG00000097129.1	ENSMUST00000181110.1	4930507D05Rik	4930507D05Rik-201	Known	Known	None	0.800000011920929	None	None	None	None
m54284U_191107_221739/142017968/ccs	PacBio_Cortex_Rep1	mm10_ERCC_SIRV	chr5	139130172	139017341	-	11	2586	15906	537929	ENSMUSG00000025855.13	ENCODEMT000537929	Prkar1b	ENCODEMT000537929	Known	NIC	None	0.30000001192092896	None	None	None	None
m54284U_191213_120042/59506907/ccs	PacBio_Hippocampus_Rep2	mm10_ERCC_SIRV	chr4	135946465	135962606	+	9	1390	12385	32204	ENSMUSG00000028672.13	ENSMUST00000030432.7	Hmgcl	Hmgcl-201	Known	Known	None	0.44999998807907104	None	None	None	None
m54284U_191213_120042/51316067/ccs	PacBio_Hippocampus_Rep2	mm10_ERCC_SIRV	chr10	62449490	62451351	+	1	1862	30496	80010	ENSMUSG00000097129.1	ENSMUST00000181110.1	4930507D05Rik	4930507D05Rik-201	Known	Known	None	0.10000000149011612	None	None	None	None
m54284U_191107_221739/67700955/ccs	PacBio_Cortex_Rep1	mm10_ERCC_SIRV	chr9	110246060	110262530	+	4	2067	29142	76692	ENSMUSG00000032482.9	ENSMUST00000199736.1	Cspg5	Cspg5-205	Known	Known	None	0.6000000238418579	None	None	None	None
m54284U_191213_120042/149752249/ccs	PacBio_Hippocampus_Rep2	mm10_ERCC_SIRV	chr10	62449502	62451322	+	1	1821	30496	80010	ENSMUSG00000097129.1	ENSMUST00000181110.1	4930507D05Rik	4930507D05Rik-201	Known	Known	None	0.800000011920929	None	None	None	None
m54284U_191109_043049/89262568/ccs	PacBio_Cortex_Rep2	mm10_ERCC_SIRV	chr11	101278947	101277971	-	2	716	34493	90827	ENSMUSG00000017188.3	ENSMUST00000017332.3	Coa3	Coa3-201	Known	Known	None	0.25	None	None	None	None
m54284U_191213_120042/129567467/ccs	PacBio_Hippocampus_Rep2	mm10_ERCC_SIRV	chr10	62449510	62451314	+	1	1805	30496	80010	ENSMUSG00000097129.1	ENSMUST00000181110.1	4930507D05Rik	4930507D05Rik-201	Known	Known	None	0.6000000238418579	None	None	None	None
m54284U_191109_043049/37816556/ccs	PacBio_Cortex_Rep2	mm10_ERCC_SIRV	chr2	131039964	131039634	-	1	331	6132	545081	ENSMUSG00000027316.15	ENCODEMT000545081	Gfra4	ENCODEMT000545081	Known	Genomic	None	0.15000000596046448	None	None	None	None
m54284U_191213_120042/49415048/ccs	PacBio_Hippocampus_Rep2	mm10_ERCC_SIRV	chr10	62449511	62451353	+	1	1843	30496	80010	ENSMUSG00000097129.1	ENSMUST00000181110.1	4930507D05Rik	4930507D05Rik-201	Known	Known	None	0.15000000596046448	None	None	None	None
m54284U_191212_053548/156500299/ccs	PacBio_Hippocampus_Rep1	mm10_ERCC_SIRV	chr10	62449513	62451350	+	1	1838	30496	80010	ENSMUSG00000097129.1	ENSMUST00000181110.1	4930507D05Rik	4930507D05Rik-201	Known	Known	None	0.10000000149011612	None	None	None	None
m54284U_191213_120042/66584672/ccs	PacBio_Hippocampus_Rep2	mm10_ERCC_SIRV	chr4	135946465	135962607	+	9	1391	12385	32204	ENSMUSG00000028672.13	ENSMUST00000030432.7	Hmgcl	Hmgcl-201	Known	Known	None	0.44999998807907104	None	None	None	None
m54284U_191213_120042/12649532/ccs	PacBio_Hippocampus_Rep2	mm10_ERCC_SIRV	chr10	62449513	62451322	+	1	1810	30496	80010	ENSMUSG00000097129.1	ENSMUST00000181110.1	4930507D05Rik	4930507D05Rik-201	Known	Known	None	0.800000011920929	None	None	None	None
m54284U_191107_221739/143000324/ccs	PacBio_Cortex_Rep1	mm10_ERCC_SIRV	chr5	139130195	139017341	-	11	2609	15906	537929	ENSMUSG00000025855.13	ENCODEMT000537929	Prkar1b	ENCODEMT000537929	Known	NIC	None	0.30000001192092896	None	None	None	None
m54284U_191107_221739/93783645/ccs	PacBio_Cortex_Rep1	mm10_ERCC_SIRV	chr9	110246060	110262573	+	4	2110	29142	76692	ENSMUSG00000032482.9	ENSMUST00000199736.1	Cspg5	Cspg5-205	Known	Known	None	0.10000000149011612	None	None	None	None
m54284U_191107_221739/58131872/ccs	PacBio_Cortex_Rep1	mm10_ERCC_SIRV	chr10	62449514	62451314	+	1	1801	30496	80010	ENSMUSG00000097129.1	ENSMUST00000181110.1	4930507D05Rik	4930507D05Rik-201	Known	Known	None	0.6000000238418579	None	None	None	None
m54284U_191107_221739/129565342/ccs	PacBio_Cortex_Rep1	mm10_ERCC_SIRV	chr7	131410708	131446209	+	11	3239	23711	61953	ENSMUSG00000030861.15	ENSMUST00000015829.14	Acadsb	Acadsb-201	Known	Known	None	0.20000000298023224	None	None	None	None
m54284U_191213_120042/117900352/ccs	PacBio_Hippocampus_Rep2	mm10_ERCC_SIRV	chr10	62449518	62451353	+	1	1836	30496	80010	ENSMUSG00000097129.1	ENSMUST00000181110.1	4930507D05Rik	4930507D05Rik-201	Known	Known	None	0.15000000596046448	None	None	None	None
m54284U_191109_043049/48824822/ccs	PacBio_Cortex_Rep2	mm10_ERCC_SIRV	chr10	62449522	62451349	+	1	1828	30496	80010	ENSMUSG00000097129.1	ENSMUST00000181110.1	4930507D05Rik	4930507D05Rik-201	Known	Known	None	0.10000000149011612	None	None	None	None
m54284U_191213_120042/68683032/ccs	PacBio_Hippocampus_Rep2	mm10_ERCC_SIRV	chr4	135946465	135962608	+	9	1392	12385	32204	ENSMUSG00000028672.13	ENSMUST00000030432.7	Hmgcl	Hmgcl-201	Known	Known	None	0.44999998807907104	None	None	None	None
m54284U_191212_053548/86902917/ccs	PacBio_Hippocampus_Rep1	mm10_ERCC_SIRV	chr10	62449530	62451353	+	1	1824	30496	80010	ENSMUSG00000097129.1	ENSMUST00000181110.1	4930507D05Rik	4930507D05Rik-201	Known	Known	None	0.15000000596046448	None	None	None	None
m54284U_191213_120042/70978235/ccs	PacBio_Hippocampus_Rep2	mm10_ERCC_SIRV	chr4	135946465	135962605	+	9	1387	12385	545082	ENSMUSG00000028672.13	ENCODEMT000545082	Hmgcl	ENCODEMT000545082	Known	NNC	None	0.44999998807907104	None	None	None	None
m54284U_191107_221739/161679053/ccs	PacBio_Cortex_Rep1	mm10_ERCC_SIRV	chr9	110246060	110262570	+	4	2107	29142	76692	ENSMUSG00000032482.9	ENSMUST00000199736.1	Cspg5	Cspg5-205	Known	Known	None	0.10000000149011612	None	None	None	None
m54284U_191213_120042/79103407/ccs	PacBio_Hippocampus_Rep2	mm10_ERCC_SIRV	chr10	62486746	62452058	-	9	5757	30497	80013	ENSMUSG00000020078.16	ENSMUST00000105447.10	Vps26a	Vps26a-202	Known	Known	None	0.10000000149011612	None	None	None	None
m54284U_191109_043049/22348202/ccs	PacBio_Cortex_Rep2	mm10_ERCC_SIRV	chr7	131410708	131446203	+	11	3233	23711	61953	ENSMUSG00000030861.15	ENSMUST00000015829.14	Acadsb	Acadsb-201	Known	Known	None	0.20000000298023224	None	None	None	None
m54284U_191107_221739/143263527/ccs	PacBio_Cortex_Rep1	mm10_ERCC_SIRV	chr5	139130199	139017341	-	11	2613	15906	537929	ENSMUSG00000025855.13	ENCODEMT000537929	Prkar1b	ENCODEMT000537929	Known	NIC	None	0.30000001192092896	None	None	None	None
m54284U_191213_120042/74712415/ccs	PacBio_Hippocampus_Rep2	mm10_ERCC_SIRV	chr4	135946465	135962613	+	9	1397	12385	32204	ENSMUSG00000028672.13	ENSMUST00000030432.7	Hmgcl	Hmgcl-201	Known	Known	None	0.3499999940395355	None	None	None	None
m54284U_191109_043049/96470884/ccs	PacBio_Cortex_Rep2	mm10_ERCC_SIRV	chr11	101278937	101277971	-	2	706	34493	90827	ENSMUSG00000017188.3	ENSMUST00000017332.3	Coa3	Coa3-201	Known	Known	None	0.25	None	None	None	None
m54284U_191109_043049/41617845/ccs	PacBio_Cortex_Rep2	mm10_ERCC_SIRV	chr2	131041493	131039634	-	2	1779	6132	16293	ENSMUSG00000027316.15	ENSMUST00000136569.1	Gfra4	Gfra4-207	Known	Known	None	0.15000000596046448	None	None	None	None
m54284U_191107_221739/38472125/ccs	PacBio_Cortex_Rep1	mm10_ERCC_SIRV	chr10	62453398	62452341	-	1	1058	90176	545083	ENCODEMG000090176	ENCODEMT000545083	ENCODEMG000090176	ENCODEMT000545083	Intergenic	Intergenic	None	0.800000011920929	None	None	None	None
m54284U_191109_043049/149817052/ccs	PacBio_Cortex_Rep2	mm10_ERCC_SIRV	chr9	110246060	110262572	+	4	2109	29142	76692	ENSMUSG00000032482.9	ENSMUST00000199736.1	Cspg5	Cspg5-205	Known	Known	None	0.10000000149011612	None	None	None	None
m54284U_191213_120042/80742166/ccs	PacBio_Hippocampus_Rep2	mm10_ERCC_SIRV	chr4	135946465	135962608	+	9	1392	12385	32204	ENSMUSG00000028672.13	ENSMUST00000030432.7	Hmgcl	Hmgcl-201	Known	Known	None	0.44999998807907104	None	None	None	None
m54284U_191109_043049/144115718/ccs	PacBio_Cortex_Rep2	mm10_ERCC_SIRV	chr10	62486749	62454759	-	9	3059	30497	80013	ENSMUSG00000020078.16	ENSMUST00000105447.10	Vps26a	Vps26a-202	Known	Known	None	0.20000000298023224	None	None	None	None
m54284U_191109_043049/103548841/ccs	PacBio_Cortex_Rep2	mm10_ERCC_SIRV	chr7	131410708	131446201	+	11	3231	23711	61953	ENSMUSG00000030861.15	ENSMUST00000015829.14	Acadsb	Acadsb-201	Known	Known	None	0.20000000298023224	None	None	None	None
m54284U_191212_053548/5703080/ccs	PacBio_Hippocampus_Rep1	mm10_ERCC_SIRV	chr10	62486759	62454759	-	9	3069	30497	80013	ENSMUSG00000020078.16	ENSMUST00000105447.10	Vps26a	Vps26a-202	Known	Known	None	0.20000000298023224	None	None	None	None
m54284U_191107_221739/143657783/ccs	PacBio_Cortex_Rep1	mm10_ERCC_SIRV	chr5	139129693	139017323	-	11	2554	15906	41953	ENSMUSG00000025855.13	ENSMUST00000026973.13	Prkar1b	Prkar1b-201	Known	Known	None	0.30000001192092896	None	None	None	None
m54284U_191213_120042/81200203/ccs	PacBio_Hippocampus_Rep2	mm10_ERCC_SIRV	chr4	135946465	135962608	+	9	1392	12385	32204	ENSMUSG00000028672.13	ENSMUST00000030432.7	Hmgcl	Hmgcl-201	Known	Known	None	0.44999998807907104	None	None	None	None
m54284U_191109_043049/47055001/ccs	PacBio_Cortex_Rep2	mm10_ERCC_SIRV	chr10	62486749	62454760	-	9	3058	30497	80013	ENSMUSG00000020078.16	ENSMUST00000105447.10	Vps26a	Vps26a-202	Known	Known	None	0.15000000596046448	None	None	None	None
m54284U_191212_053548/160497773/ccs	PacBio_Hippocampus_Rep1	mm10_ERCC_SIRV	chr9	110246060	110262552	+	4	2081	29142	76692	ENSMUSG00000032482.9	ENSMUST00000199736.1	Cspg5	Cspg5-205	Known	Known	None	0.44999998807907104	None	None	None	None
m54284U_191107_221739/111281961/ccs	PacBio_Cortex_Rep1	mm10_ERCC_SIRV	chr10	62486681	62454783	-	9	2967	30497	80013	ENSMUSG00000020078.16	ENSMUST00000105447.10	Vps26a	Vps26a-202	Known	Known	None	0.6499999761581421	None	None	None	None
m54284U_191109_043049/42469845/ccs	PacBio_Cortex_Rep2	mm10_ERCC_SIRV	chr2	131041504	131039634	-	4	1177	6132	16292	ENSMUSG00000027316.15	ENSMUST00000156509.1	Gfra4	Gfra4-208	Known	Known	None	0.15000000596046448	None	None	None	None
m54284U_191213_120042/81789945/ccs	PacBio_Hippocampus_Rep2	mm10_ERCC_SIRV	chr4	135946465	135962612	+	9	1396	12385	32204	ENSMUSG00000028672.13	ENSMUST00000030432.7	Hmgcl	Hmgcl-201	Known	Known	None	0.30000001192092896	None	None	None	None
m54284U_191213_120042/17171308/ccs	PacBio_Hippocampus_Rep2	mm10_ERCC_SIRV	chr10	62486709	62454783	-	9	2995	30497	80013	ENSMUSG00000020078.16	ENSMUST00000105447.10	Vps26a	Vps26a-202	Known	Known	None	0.6499999761581421	None	None	None	None
m54284U_191109_043049/175179075/ccs	PacBio_Cortex_Rep2	mm10_ERCC_SIRV	chr7	131410708	131446203	+	11	3227	23711	61953	ENSMUSG00000030861.15	ENSMUST00000015829.14	Acadsb	Acadsb-201	Known	Known	None	0.20000000298023224	None	None	None	None
m54284U_191109_043049/125766056/ccs	PacBio_Cortex_Rep2	mm10_ERCC_SIRV	chr11	101278938	101277971	-	2	707	34493	90827	ENSMUSG00000017188.3	ENSMUST00000017332.3	Coa3	Coa3-201	Known	Known	None	0.25	None	None	None	None
m54284U_191107_221739/100991508/ccs	PacBio_Cortex_Rep1	mm10_ERCC_SIRV	chr9	110246061	110262574	+	4	2110	29142	76692	ENSMUSG00000032482.9	ENSMUST00000199736.1	Cspg5	Cspg5-205	Known	Known	None	0.10000000149011612	None	None	None	None
m54284U_191212_053548/169543780/ccs	PacBio_Hippocampus_Rep1	mm10_ERCC_SIRV	chr10	62486751	62454843	-	8	2901	30497	545084	ENSMUSG00000020078.16	ENCODEMT000545084	Vps26a	ENCODEMT000545084	Known	NIC	None	0.15000000596046448	None	None	None	None
m54284U_191107_221739/144572770/ccs	PacBio_Cortex_Rep1	mm10_ERCC_SIRV	chr5	139127820	139017323	-	10	2508	15906	537926	ENSMUSG00000025855.13	ENCODEMT000537926	Prkar1b	ENCODEMT000537926	Known	ISM	Suffix	0.30000001192092896	None	None	None	None
m54284U_191213_120042/84542477/ccs	PacBio_Hippocampus_Rep2	mm10_ERCC_SIRV	chr4	135946465	135962616	+	9	1400	12385	32204	ENSMUSG00000028672.13	ENSMUST00000030432.7	Hmgcl	Hmgcl-201	Known	Known	None	0.25	None	None	None	None
m54284U_191107_221739/108333400/ccs	PacBio_Cortex_Rep1	mm10_ERCC_SIRV	chr10	62486677	62454844	-	9	2902	30497	80013	ENSMUSG00000020078.16	ENSMUST00000105447.10	Vps26a	Vps26a-202	Known	Known	None	0.15000000596046448	None	None	None	None
m54284U_191212_053548/86048898/ccs	PacBio_Hippocampus_Rep1	mm10_ERCC_SIRV	chr10	62486728	62454844	-	9	2953	30497	80013	ENSMUSG00000020078.16	ENSMUST00000105447.10	Vps26a	Vps26a-202	Known	Known	None	0.15000000596046448	None	None	None	None
m54284U_191212_053548/86181323/ccs	PacBio_Hippocampus_Rep1	mm10_ERCC_SIRV	chr7	131410708	131446208	+	11	3238	23711	61953	ENSMUSG00000030861.15	ENSMUST00000015829.14	Acadsb	Acadsb-201	Known	Known	None	0.20000000298023224	None	None	None	None
m54284U_191107_221739/126484566/ccs	PacBio_Cortex_Rep1	mm10_ERCC_SIRV	chr9	110246061	110262575	+	4	2111	29142	76692	ENSMUSG00000032482.9	ENSMUST00000199736.1	Cspg5	Cspg5-205	Known	Known	None	0.10000000149011612	None	None	None	None
m54284U_191213_120042/84804617/ccs	PacBio_Hippocampus_Rep2	mm10_ERCC_SIRV	chr4	135946465	135962617	+	9	1401	12385	32204	ENSMUSG00000028672.13	ENSMUST00000030432.7	Hmgcl	Hmgcl-201	Known	Known	None	0.20000000298023224	None	None	None	None
m54284U_191213_120042/172622780/ccs	PacBio_Hippocampus_Rep2	mm10_ERCC_SIRV	chr10	62486709	62454844	-	9	2934	30497	80013	ENSMUSG00000020078.16	ENSMUST00000105447.10	Vps26a	Vps26a-202	Known	Known	None	0.15000000596046448	None	None	None	None
m54284U_191109_043049/50989232/ccs	PacBio_Cortex_Rep2	mm10_ERCC_SIRV	chr2	131041610	131039634	-	4	1283	6132	16292	ENSMUSG00000027316.15	ENSMUST00000156509.1	Gfra4	Gfra4-208	Known	Known	None	0.15000000596046448	None	None	None	None
m54284U_191109_043049/174588947/ccs	PacBio_Cortex_Rep2	mm10_ERCC_SIRV	chr10	62486712	62454846	-	9	2935	30497	80013	ENSMUSG00000020078.16	ENSMUST00000105447.10	Vps26a	Vps26a-202	Known	Known	None	0.15000000596046448	None	None	None	None
m54284U_191107_221739/144639928/ccs	PacBio_Cortex_Rep1	mm10_ERCC_SIRV	chr5	139130188	139017341	-	11	2602	15906	537929	ENSMUSG00000025855.13	ENCODEMT000537929	Prkar1b	ENCODEMT000537929	Known	NIC	None	0.30000001192092896	None	None	None	None
m54284U_191212_053548/81397392/ccs	PacBio_Hippocampus_Rep1	mm10_ERCC_SIRV	chr10	62486748	62454846	-	9	2971	30497	80013	ENSMUSG00000020078.16	ENSMUST00000105447.10	Vps26a	Vps26a-202	Known	Known	None	0.15000000596046448	None	None	None	None
m54284U_191213_120042/84870036/ccs	PacBio_Hippocampus_Rep2	mm10_ERCC_SIRV	chr4	135946465	135962608	+	9	1392	12385	32204	ENSMUSG00000028672.13	ENSMUST00000030432.7	Hmgcl	Hmgcl-201	Known	Known	None	0.44999998807907104	None	None	None	None
m54284U_191107_221739/32441988/ccs	PacBio_Cortex_Rep1	mm10_ERCC_SIRV	chr9	110246062	110262571	+	4	2106	29142	76692	ENSMUSG00000032482.9	ENSMUST00000199736.1	Cspg5	Cspg5-205	Known	Known	None	0.10000000149011612	None	None	None	None
m54284U_191212_053548/95093325/ccs	PacBio_Hippocampus_Rep1	mm10_ERCC_SIRV	chr7	131410708	131446205	+	11	3219	23711	61953	ENSMUSG00000030861.15	ENSMUST00000015829.14	Acadsb	Acadsb-201	Known	Known	None	0.15000000596046448	None	None	None	None
m54284U_191109_043049/166592945/ccs	PacBio_Cortex_Rep2	mm10_ERCC_SIRV	chr10	62486737	62454849	-	9	2957	30497	80013	ENSMUSG00000020078.16	ENSMUST00000105447.10	Vps26a	Vps26a-202	Known	Known	None	0.15000000596046448	None	None	None	None
m54284U_191109_043049/150537713/ccs	PacBio_Cortex_Rep2	mm10_ERCC_SIRV	chr11	101278937	101277971	-	2	712	34493	90827	ENSMUSG00000017188.3	ENSMUST00000017332.3	Coa3	Coa3-201	Known	Known	None	0.25	None	None	None	None
m54284U_191212_053548/7080609/ccs	PacBio_Hippocampus_Rep1	mm10_ERCC_SIRV	chr11	101278948	101277971	-	2	704	34493	545085	ENSMUSG00000017188.3	ENCODEMT000545085	Coa3	ENCODEMT000545085	Known	NNC	None	0.25	None	None	None	None
m54284U_191212_053548/177473148/ccs	PacBio_Hippocampus_Rep1	mm10_ERCC_SIRV	chr10	62486696	62454849	-	9	2916	30497	80013	ENSMUSG00000020078.16	ENSMUST00000105447.10	Vps26a	Vps26a-202	Known	Known	None	0.15000000596046448	None	None	None	None
m54284U_191213_120042/88278940/ccs	PacBio_Hippocampus_Rep2	mm10_ERCC_SIRV	chr4	135946465	135962611	+	9	1395	12385	32204	ENSMUSG00000028672.13	ENSMUST00000030432.7	Hmgcl	Hmgcl-201	Known	Known	None	0.3499999940395355	None	None	None	None
m54284U_191107_221739/19137691/ccs	PacBio_Cortex_Rep1	mm10_ERCC_SIRV	chr10	62486752	62454853	-	9	2968	30497	80013	ENSMUSG00000020078.16	ENSMUST00000105447.10	Vps26a	Vps26a-202	Known	Known	None	0.20000000298023224	None	None	None	None
m54284U_191107_221739/65077626/ccs	PacBio_Cortex_Rep1	mm10_ERCC_SIRV	chr9	110246062	110262573	+	4	2108	29142	76692	ENSMUSG00000032482.9	ENSMUST00000199736.1	Cspg5	Cspg5-205	Known	Known	None	0.10000000149011612	None	None	None	None
m54284U_191107_221739/10946378/ccs	PacBio_Cortex_Rep1	mm10_ERCC_SIRV	chr10	62486736	62455234	-	9	2571	30497	80013	ENSMUSG00000020078.16	ENSMUST00000105447.10	Vps26a	Vps26a-202	Known	Known	None	0.30000001192092896	None	None	None	None
m54284U_191109_043049/57936155/ccs	PacBio_Cortex_Rep2	mm10_ERCC_SIRV	chr2	131041578	131039634	-	4	1251	6132	16292	ENSMUSG00000027316.15	ENSMUST00000156509.1	Gfra4	Gfra4-208	Known	Known	None	0.15000000596046448	None	None	None	None
m54284U_191212_053548/106170334/ccs	PacBio_Hippocampus_Rep1	mm10_ERCC_SIRV	chr7	131410708	131446200	+	11	3230	23711	61953	ENSMUSG00000030861.15	ENSMUST00000015829.14	Acadsb	Acadsb-201	Known	Known	None	0.25	None	None	None	None
m54284U_191213_120042/88670951/ccs	PacBio_Hippocampus_Rep2	mm10_ERCC_SIRV	chr4	135946465	135962611	+	9	1395	12385	32204	ENSMUSG00000028672.13	ENSMUST00000030432.7	Hmgcl	Hmgcl-201	Known	Known	None	0.3499999940395355	None	None	None	None
m54284U_191107_221739/83822280/ccs	PacBio_Cortex_Rep1	mm10_ERCC_SIRV	chr10	62486712	62455234	-	8	2476	30497	545084	ENSMUSG00000020078.16	ENCODEMT000545084	Vps26a	ENCODEMT000545084	Known	NIC	None	0.30000001192092896	None	None	None	None
m54284U_191109_043049/64422814/ccs	PacBio_Cortex_Rep2	mm10_ERCC_SIRV	chr2	131041609	131039632	-	1	1764	6132	545081	ENSMUSG00000027316.15	ENCODEMT000545081	Gfra4	ENCODEMT000545081	Known	Genomic	None	0.15000000596046448	None	None	None	None
m54284U_191107_221739/154011076/ccs	PacBio_Cortex_Rep1	mm10_ERCC_SIRV	chr5	139042472	139017323	-	4	1763	15906	538213	ENSMUSG00000025855.13	ENCODEMT000538213	Prkar1b	ENCODEMT000538213	Known	ISM	Suffix	0.30000001192092896	None	None	None	None
m54284U_191107_221739/134545698/ccs	PacBio_Cortex_Rep1	mm10_ERCC_SIRV	chr10	62480708	62455234	-	8	2493	30497	545086	ENSMUSG00000020078.16	ENCODEMT000545086	Vps26a	ENCODEMT000545086	Known	ISM	Suffix	0.30000001192092896	None	None	None	None
m54284U_191107_221739/105841579/ccs	PacBio_Cortex_Rep1	mm10_ERCC_SIRV	chr9	110246062	110262571	+	4	2106	29142	76692	ENSMUSG00000032482.9	ENSMUST00000199736.1	Cspg5	Cspg5-205	Known	Known	None	0.10000000149011612	None	None	None	None
m54284U_191213_120042/92996815/ccs	PacBio_Hippocampus_Rep2	mm10_ERCC_SIRV	chr4	135946465	135962613	+	9	1397	12385	32204	ENSMUSG00000028672.13	ENSMUST00000030432.7	Hmgcl	Hmgcl-201	Known	Known	None	0.3499999940395355	None	None	None	None
m54284U_191109_043049/38733763/ccs	PacBio_Cortex_Rep2	mm10_ERCC_SIRV	chr10	62486751	62455234	-	9	2579	30497	80013	ENSMUSG00000020078.16	ENSMUST00000105447.10	Vps26a	Vps26a-202	Known	Known	None	0.30000001192092896	None	None	None	None
m54284U_191212_053548/150865165/ccs	PacBio_Hippocampus_Rep1	mm10_ERCC_SIRV	chr7	131410708	131446207	+	11	3237	23711	61953	ENSMUSG00000030861.15	ENSMUST00000015829.14	Acadsb	Acadsb-201	Known	Known	None	0.20000000298023224	None	None	None	None
m54284U_191212_053548/168102716/ccs	PacBio_Hippocampus_Rep1	mm10_ERCC_SIRV	chr10	62486759	62455234	-	9	2594	30497	80013	ENSMUSG00000020078.16	ENSMUST00000105447.10	Vps26a	Vps26a-202	Known	Known	None	0.30000001192092896	None	None	None	None
m54284U_191212_053548/12454621/ccs	PacBio_Hippocampus_Rep1	mm10_ERCC_SIRV	chr11	101278936	101277971	-	2	705	34493	90827	ENSMUSG00000017188.3	ENSMUST00000017332.3	Coa3	Coa3-201	Known	Known	None	0.25	None	None	None	None
m54284U_191213_120042/95486342/ccs	PacBio_Hippocampus_Rep2	mm10_ERCC_SIRV	chr4	135946465	135962613	+	9	1397	12385	32204	ENSMUSG00000028672.13	ENSMUST00000030432.7	Hmgcl	Hmgcl-201	Known	Known	None	0.3499999940395355	None	None	None	None
m54284U_191213_120042/99157150/ccs	PacBio_Hippocampus_Rep2	mm10_ERCC_SIRV	chr10	62486738	62455234	-	8	2502	30497	545084	ENSMUSG00000020078.16	ENCODEMT000545084	Vps26a	ENCODEMT000545084	Known	NIC	None	0.30000001192092896	None	None	None	None
m54284U_191107_221739/112328739/ccs	PacBio_Cortex_Rep1	mm10_ERCC_SIRV	chr9	110246062	110262570	+	4	2105	29142	76692	ENSMUSG00000032482.9	ENSMUST00000199736.1	Cspg5	Cspg5-205	Known	Known	None	0.10000000149011612	None	None	None	None
m54284U_191213_120042/101122209/ccs	PacBio_Hippocampus_Rep2	mm10_ERCC_SIRV	chr10	62486747	62455234	-	8	2511	30497	545084	ENSMUSG00000020078.16	ENCODEMT000545084	Vps26a	ENCODEMT000545084	Known	NIC	None	0.30000001192092896	None	None	None	None
m54284U_191107_221739/158532839/ccs	PacBio_Cortex_Rep1	mm10_ERCC_SIRV	chr5	139129687	139017323	-	11	2548	15906	41953	ENSMUSG00000025855.13	ENSMUST00000026973.13	Prkar1b	Prkar1b-201	Known	Known	None	0.30000001192092896	None	None	None	None
m54284U_191109_043049/67832524/ccs	PacBio_Cortex_Rep2	mm10_ERCC_SIRV	chr2	131041397	131039632	-	3	1588	6132	545050	ENSMUSG00000027316.15	ENCODEMT000545050	Gfra4	ENCODEMT000545050	Known	NIC	None	0.15000000596046448	None	None	None	None
m54284U_191107_221739/721709/ccs	PacBio_Cortex_Rep1	mm10_ERCC_SIRV	chr10	62486739	62455235	-	9	2573	30497	80013	ENSMUSG00000020078.16	ENSMUST00000105447.10	Vps26a	Vps26a-202	Known	Known	None	0.3499999940395355	None	None	None	None
m54284U_191213_120042/95551495/ccs	PacBio_Hippocampus_Rep2	mm10_ERCC_SIRV	chr4	135946465	135962613	+	9	1397	12385	32204	ENSMUSG00000028672.13	ENSMUST00000030432.7	Hmgcl	Hmgcl-201	Known	Known	None	0.3499999940395355	None	None	None	None
m54284U_191213_120042/121176700/ccs	PacBio_Hippocampus_Rep2	mm10_ERCC_SIRV	chr7	131410708	131446206	+	11	3236	23711	61953	ENSMUSG00000030861.15	ENSMUST00000015829.14	Acadsb	Acadsb-201	Known	Known	None	0.15000000596046448	None	None	None	None
m54284U_191107_221739/23527549/ccs	PacBio_Cortex_Rep1	mm10_ERCC_SIRV	chr10	62468420	62455235	-	5	2074	30497	545087	ENSMUSG00000020078.16	ENCODEMT000545087	Vps26a	ENCODEMT000545087	Known	ISM	Suffix	0.3499999940395355	None	None	None	None
m54284U_191107_221739/130286462/ccs	PacBio_Cortex_Rep1	mm10_ERCC_SIRV	chr9	110246089	110262608	+	4	2191	29142	545079	ENSMUSG00000032482.9	ENCODEMT000545079	Cspg5	ENCODEMT000545079	Known	ISM	Suffix	0.10000000149011612	None	None	None	None
m54284U_191213_120042/96076744/ccs	PacBio_Hippocampus_Rep2	mm10_ERCC_SIRV	chr4	135946465	135962608	+	9	1392	12385	32204	ENSMUSG00000028672.13	ENSMUST00000030432.7	Hmgcl	Hmgcl-201	Known	Known	None	0.44999998807907104	None	None	None	None
m54284U_191213_120042/100336088/ccs	PacBio_Hippocampus_Rep2	mm10_ERCC_SIRV	chr4	135946465	135962616	+	8	1292	12385	545088	ENSMUSG00000028672.13	ENCODEMT000545088	Hmgcl	ENCODEMT000545088	Known	NIC	None	0.25	None	None	None	None
m54284U_191107_221739/28052151/ccs	PacBio_Cortex_Rep1	mm10_ERCC_SIRV	chr10	62486746	62455235	-	8	2509	30497	545084	ENSMUSG00000020078.16	ENCODEMT000545084	Vps26a	ENCODEMT000545084	Known	NIC	None	0.3499999940395355	None	None	None	None
m54284U_191107_221739/158664903/ccs	PacBio_Cortex_Rep1	mm10_ERCC_SIRV	chr5	139129683	139017323	-	11	2544	15906	41953	ENSMUSG00000025855.13	ENSMUST00000026973.13	Prkar1b	Prkar1b-201	Known	Known	None	0.30000001192092896	None	None	None	None
m54284U_191107_221739/31523221/ccs	PacBio_Cortex_Rep1	mm10_ERCC_SIRV	chr10	62486729	62455235	-	8	2492	30497	545084	ENSMUSG00000020078.16	ENCODEMT000545084	Vps26a	ENCODEMT000545084	Known	NIC	None	0.3499999940395355	None	None	None	None
m54284U_191212_053548/31523597/ccs	PacBio_Hippocampus_Rep1	mm10_ERCC_SIRV	chr7	131410670	131446178	+	11	3243	23711	544508	ENSMUSG00000030861.15	ENCODEMT000544508	Acadsb	ENCODEMT000544508	Known	NNC	None	0.15000000596046448	None	None	None	None
m54284U_191107_221739/35063732/ccs	PacBio_Cortex_Rep1	mm10_ERCC_SIRV	chr10	62486717	62455235	-	9	2551	30497	80013	ENSMUSG00000020078.16	ENSMUST00000105447.10	Vps26a	Vps26a-202	Known	Known	None	0.3499999940395355	None	None	None	None
m54284U_191107_221739/139657410/ccs	PacBio_Cortex_Rep1	mm10_ERCC_SIRV	chr9	110246062	110262575	+	4	2110	29142	76692	ENSMUSG00000032482.9	ENSMUST00000199736.1	Cspg5	Cspg5-205	Known	Known	None	0.10000000149011612	None	None	None	None
m54284U_191212_053548/38341407/ccs	PacBio_Hippocampus_Rep1	mm10_ERCC_SIRV	chr11	101278948	101277971	-	2	717	34493	90827	ENSMUSG00000017188.3	ENSMUST00000017332.3	Coa3	Coa3-201	Known	Known	None	0.25	None	None	None	None
m54284U_191213_120042/104859093/ccs	PacBio_Hippocampus_Rep2	mm10_ERCC_SIRV	chr4	135946465	135962611	+	9	1395	12385	32204	ENSMUSG00000028672.13	ENSMUST00000030432.7	Hmgcl	Hmgcl-201	Known	Known	None	0.3499999940395355	None	None	None	None
m54284U_191109_043049/71895646/ccs	PacBio_Cortex_Rep2	mm10_ERCC_SIRV	chr2	131041443	131039634	-	4	1116	6132	16292	ENSMUSG00000027316.15	ENSMUST00000156509.1	Gfra4	Gfra4-208	Known	Known	None	0.15000000596046448	None	None	None	None
m54284U_191107_221739/38733785/ccs	PacBio_Cortex_Rep1	mm10_ERCC_SIRV	chr10	62486716	62455235	-	9	2550	30497	80013	ENSMUSG00000020078.16	ENSMUST00000105447.10	Vps26a	Vps26a-202	Known	Known	None	0.3499999940395355	None	None	None	None
m54284U_191107_221739/44368728/ccs	PacBio_Cortex_Rep1	mm10_ERCC_SIRV	chr10	62486740	62455235	-	9	2574	30497	80013	ENSMUSG00000020078.16	ENSMUST00000105447.10	Vps26a	Vps26a-202	Known	Known	None	0.3499999940395355	None	None	None	None
m54284U_191213_120042/112331326/ccs	PacBio_Hippocampus_Rep2	mm10_ERCC_SIRV	chr4	135946465	135962608	+	9	1392	12385	32204	ENSMUSG00000028672.13	ENSMUST00000030432.7	Hmgcl	Hmgcl-201	Known	Known	None	0.44999998807907104	None	None	None	None
m54284U_191107_221739/159255135/ccs	PacBio_Cortex_Rep1	mm10_ERCC_SIRV	chr5	139129730	139017323	-	11	2591	15906	41953	ENSMUSG00000025855.13	ENSMUST00000026973.13	Prkar1b	Prkar1b-201	Known	Known	None	0.30000001192092896	None	None	None	None
m54284U_191107_221739/63375139/ccs	PacBio_Cortex_Rep1	mm10_ERCC_SIRV	chr10	62486751	62455235	-	9	2585	30497	80013	ENSMUSG00000020078.16	ENSMUST00000105447.10	Vps26a	Vps26a-202	Known	Known	None	0.3499999940395355	None	None	None	None
m54284U_191107_221739/49742363/ccs	PacBio_Cortex_Rep1	mm10_ERCC_SIRV	chr7	131410712	131446207	+	11	3233	23711	61953	ENSMUSG00000030861.15	ENSMUST00000015829.14	Acadsb	Acadsb-201	Known	Known	None	0.20000000298023224	None	None	None	None
m54284U_191109_043049/34540037/ccs	PacBio_Cortex_Rep2	mm10_ERCC_SIRV	chr9	110246062	110262578	+	4	2113	29142	76692	ENSMUSG00000032482.9	ENSMUST00000199736.1	Cspg5	Cspg5-205	Known	Known	None	0.05000000074505806	None	None	None	None
m54284U_191107_221739/63441285/ccs	PacBio_Cortex_Rep1	mm10_ERCC_SIRV	chr10	62486751	62455235	-	9	2585	30497	80013	ENSMUSG00000020078.16	ENSMUST00000105447.10	Vps26a	Vps26a-202	Known	Known	None	0.3499999940395355	None	None	None	None
m54284U_191107_221739/70517993/ccs	PacBio_Cortex_Rep1	mm10_ERCC_SIRV	chr10	62486749	62455235	-	9	2583	30497	80013	ENSMUSG00000020078.16	ENSMUST00000105447.10	Vps26a	Vps26a-202	Known	Known	None	0.3499999940395355	None	None	None	None
m54284U_191213_120042/113445596/ccs	PacBio_Hippocampus_Rep2	mm10_ERCC_SIRV	chr4	135946465	135962607	+	9	1391	12385	32204	ENSMUSG00000028672.13	ENSMUST00000030432.7	Hmgcl	Hmgcl-201	Known	Known	None	0.44999998807907104	None	None	None	None
m54284U_191107_221739/80282427/ccs	PacBio_Cortex_Rep1	mm10_ERCC_SIRV	chr10	62486728	62455235	-	9	2562	30497	80013	ENSMUSG00000020078.16	ENSMUST00000105447.10	Vps26a	Vps26a-202	Known	Known	None	0.3499999940395355	None	None	None	None
m54284U_191109_043049/103416484/ccs	PacBio_Cortex_Rep2	mm10_ERCC_SIRV	chr9	110246062	110262572	+	4	2107	29142	76692	ENSMUSG00000032482.9	ENSMUST00000199736.1	Cspg5	Cspg5-205	Known	Known	None	0.10000000149011612	None	None	None	None
m54284U_191107_221739/80677274/ccs	PacBio_Cortex_Rep1	mm10_ERCC_SIRV	chr7	131410712	131444747	+	11	1773	23711	61953	ENSMUSG00000030861.15	ENSMUST00000015829.14	Acadsb	Acadsb-201	Known	Known	None	0.6499999761581421	None	None	None	None
m54284U_191107_221739/89653288/ccs	PacBio_Cortex_Rep1	mm10_ERCC_SIRV	chr10	62486709	62455235	-	9	2543	30497	80013	ENSMUSG00000020078.16	ENSMUST00000105447.10	Vps26a	Vps26a-202	Known	Known	None	0.3499999940395355	None	None	None	None
m54284U_191109_043049/73794560/ccs	PacBio_Cortex_Rep2	mm10_ERCC_SIRV	chr2	131041541	131039634	-	2	1827	6132	16293	ENSMUSG00000027316.15	ENSMUST00000136569.1	Gfra4	Gfra4-207	Known	Known	None	0.15000000596046448	None	None	None	None
m54284U_191107_221739/160825693/ccs	PacBio_Cortex_Rep1	mm10_ERCC_SIRV	chr5	139130146	139017341	-	11	2560	15906	537929	ENSMUSG00000025855.13	ENCODEMT000537929	Prkar1b	ENCODEMT000537929	Known	NIC	None	0.30000001192092896	None	None	None	None
m54284U_191213_120042/116918782/ccs	PacBio_Hippocampus_Rep2	mm10_ERCC_SIRV	chr4	135946465	135962608	+	9	1392	12385	32204	ENSMUSG00000028672.13	ENSMUST00000030432.7	Hmgcl	Hmgcl-201	Known	Known	None	0.44999998807907104	None	None	None	None
m54284U_191212_053548/85723031/ccs	PacBio_Hippocampus_Rep1	mm10_ERCC_SIRV	chr11	101278957	101277971	-	2	726	34493	90827	ENSMUSG00000017188.3	ENSMUST00000017332.3	Coa3	Coa3-201	Known	Known	None	0.25	None	None	None	None
m54284U_191107_221739/96602352/ccs	PacBio_Cortex_Rep1	mm10_ERCC_SIRV	chr10	62486743	62455235	-	9	2577	30497	80013	ENSMUSG00000020078.16	ENSMUST00000105447.10	Vps26a	Vps26a-202	Known	Known	None	0.3499999940395355	None	None	None	None
m54284U_191107_221739/98501593/ccs	PacBio_Cortex_Rep1	mm10_ERCC_SIRV	chr10	62486757	62455235	-	9	2591	30497	80013	ENSMUSG00000020078.16	ENSMUST00000105447.10	Vps26a	Vps26a-202	Known	Known	None	0.3499999940395355	None	None	None	None
m54284U_191107_221739/98566512/ccs	PacBio_Cortex_Rep1	mm10_ERCC_SIRV	chr10	62486717	62455235	-	10	2443	30497	545089	ENSMUSG00000020078.16	ENCODEMT000545089	Vps26a	ENCODEMT000545089	Known	NNC	None	0.3499999940395355	None	None	None	None
m54284U_191109_043049/139264643/ccs	PacBio_Cortex_Rep2	mm10_ERCC_SIRV	chr9	110246062	110262562	+	4	2097	29142	76692	ENSMUSG00000032482.9	ENSMUST00000199736.1	Cspg5	Cspg5-205	Known	Known	None	0.30000001192092896	None	None	None	None
m54284U_191213_120042/117047594/ccs	PacBio_Hippocampus_Rep2	mm10_ERCC_SIRV	chr4	135946465	135962608	+	9	1392	12385	32204	ENSMUSG00000028672.13	ENSMUST00000030432.7	Hmgcl	Hmgcl-201	Known	Known	None	0.44999998807907104	None	None	None	None
m54284U_191107_221739/111280870/ccs	PacBio_Cortex_Rep1	mm10_ERCC_SIRV	chr10	62486733	62455235	-	9	2567	30497	80013	ENSMUSG00000020078.16	ENSMUST00000105447.10	Vps26a	Vps26a-202	Known	Known	None	0.3499999940395355	None	None	None	None
m54284U_191212_053548/94896647/ccs	PacBio_Hippocampus_Rep1	mm10_ERCC_SIRV	chr7	131410712	131446199	+	11	3225	23711	61953	ENSMUSG00000030861.15	ENSMUST00000015829.14	Acadsb	Acadsb-201	Known	Known	None	0.25	None	None	None	None
m54284U_191107_221739/125043509/ccs	PacBio_Cortex_Rep1	mm10_ERCC_SIRV	chr10	62486748	62455235	-	9	2575	30497	80013	ENSMUSG00000020078.16	ENSMUST00000105447.10	Vps26a	Vps26a-202	Known	Known	None	0.3499999940395355	None	None	None	None
m54284U_191107_221739/162531178/ccs	PacBio_Cortex_Rep1	mm10_ERCC_SIRV	chr5	139129685	139017323	-	11	2546	15906	41953	ENSMUSG00000025855.13	ENSMUST00000026973.13	Prkar1b	Prkar1b-201	Known	Known	None	0.30000001192092896	None	None	None	None
m54284U_191213_120042/125370495/ccs	PacBio_Hippocampus_Rep2	mm10_ERCC_SIRV	chr4	135946465	135962606	+	9	1390	12385	32204	ENSMUSG00000028672.13	ENSMUST00000030432.7	Hmgcl	Hmgcl-201	Known	Known	None	0.44999998807907104	None	None	None	None
m54284U_191107_221739/139790912/ccs	PacBio_Cortex_Rep1	mm10_ERCC_SIRV	chr10	62486745	62455235	-	9	2579	30497	80013	ENSMUSG00000020078.16	ENSMUST00000105447.10	Vps26a	Vps26a-202	Known	Known	None	0.3499999940395355	None	None	None	None
m54284U_191213_120042/134088034/ccs	PacBio_Hippocampus_Rep2	mm10_ERCC_SIRV	chr9	110246062	110262570	+	4	2105	29142	76692	ENSMUSG00000032482.9	ENSMUST00000199736.1	Cspg5	Cspg5-205	Known	Known	None	0.10000000149011612	None	None	None	None
m54284U_191107_221739/152372984/ccs	PacBio_Cortex_Rep1	mm10_ERCC_SIRV	chr10	62486757	62455235	-	9	2591	30497	80013	ENSMUSG00000020078.16	ENSMUST00000105447.10	Vps26a	Vps26a-202	Known	Known	None	0.3499999940395355	None	None	None	None
m54284U_191109_043049/76546547/ccs	PacBio_Cortex_Rep2	mm10_ERCC_SIRV	chr2	131041423	131039634	-	4	1096	6132	16292	ENSMUSG00000027316.15	ENSMUST00000156509.1	Gfra4	Gfra4-208	Known	Known	None	0.15000000596046448	None	None	None	None
m54284U_191107_221739/155190491/ccs	PacBio_Cortex_Rep1	mm10_ERCC_SIRV	chr10	62486751	62455235	-	9	2585	30497	80013	ENSMUSG00000020078.16	ENSMUST00000105447.10	Vps26a	Vps26a-202	Known	Known	None	0.3499999940395355	None	None	None	None
m54284U_191107_221739/172884358/ccs	PacBio_Cortex_Rep1	mm10_ERCC_SIRV	chr7	131410713	131446197	+	11	3222	23711	61953	ENSMUSG00000030861.15	ENSMUST00000015829.14	Acadsb	Acadsb-201	Known	Known	None	0.25	None	None	None	None
m54284U_191213_120042/127207937/ccs	PacBio_Hippocampus_Rep2	mm10_ERCC_SIRV	chr4	135946465	135962613	+	9	1397	12385	32204	ENSMUSG00000028672.13	ENSMUST00000030432.7	Hmgcl	Hmgcl-201	Known	Known	None	0.3499999940395355	None	None	None	None
m54284U_191107_221739/159516880/ccs	PacBio_Cortex_Rep1	mm10_ERCC_SIRV	chr10	62486699	62455235	-	8	2383	30497	545090	ENSMUSG00000020078.16	ENCODEMT000545090	Vps26a	ENCODEMT000545090	Known	NIC	None	0.3499999940395355	None	None	None	None
m54284U_191212_053548/96602795/ccs	PacBio_Hippocampus_Rep1	mm10_ERCC_SIRV	chr11	101278938	101277971	-	2	707	34493	90827	ENSMUSG00000017188.3	ENSMUST00000017332.3	Coa3	Coa3-201	Known	Known	None	0.25	None	None	None	None
m54284U_191107_221739/165020698/ccs	PacBio_Cortex_Rep1	mm10_ERCC_SIRV	chr5	139129767	139017323	-	11	2628	15906	41953	ENSMUSG00000025855.13	ENSMUST00000026973.13	Prkar1b	Prkar1b-201	Known	Known	None	0.30000001192092896	None	None	None	None
m54284U_191107_221739/44171483/ccs	PacBio_Cortex_Rep1	mm10_ERCC_SIRV	chr9	110246063	110262570	+	4	2104	29142	76692	ENSMUSG00000032482.9	ENSMUST00000199736.1	Cspg5	Cspg5-205	Known	Known	None	0.10000000149011612	None	None	None	None
m54284U_191107_221739/160958583/ccs	PacBio_Cortex_Rep1	mm10_ERCC_SIRV	chr10	62486780	62455235	-	9	2614	30497	80013	ENSMUSG00000020078.16	ENSMUST00000105447.10	Vps26a	Vps26a-202	Known	Known	None	0.3499999940395355	None	None	None	None
m54284U_191213_120042/133431523/ccs	PacBio_Hippocampus_Rep2	mm10_ERCC_SIRV	chr4	135946465	135962608	+	9	1392	12385	32204	ENSMUSG00000028672.13	ENSMUST00000030432.7	Hmgcl	Hmgcl-201	Known	Known	None	0.44999998807907104	None	None	None	None
m54284U_191107_221739/178914677/ccs	PacBio_Cortex_Rep1	mm10_ERCC_SIRV	chr10	62486751	62455235	-	9	2585	30497	80013	ENSMUSG00000020078.16	ENSMUST00000105447.10	Vps26a	Vps26a-202	Known	Known	None	0.3499999940395355	None	None	None	None
m54284U_191109_043049/20645822/ccs	PacBio_Cortex_Rep2	mm10_ERCC_SIRV	chr7	131410713	131446200	+	11	3225	23711	61953	ENSMUSG00000030861.15	ENSMUST00000015829.14	Acadsb	Acadsb-201	Known	Known	None	0.25	None	None	None	None
m54284U_191109_043049/1378152/ccs	PacBio_Cortex_Rep2	mm10_ERCC_SIRV	chr10	62486748	62455235	-	9	2582	30497	80013	ENSMUSG00000020078.16	ENSMUST00000105447.10	Vps26a	Vps26a-202	Known	Known	None	0.3499999940395355	None	None	None	None
m54284U_191213_120042/136380491/ccs	PacBio_Hippocampus_Rep2	mm10_ERCC_SIRV	chr4	135946465	135962608	+	9	1392	12385	32204	ENSMUSG00000028672.13	ENSMUST00000030432.7	Hmgcl	Hmgcl-201	Known	Known	None	0.44999998807907104	None	None	None	None
m54284U_191107_221739/59508068/ccs	PacBio_Cortex_Rep1	mm10_ERCC_SIRV	chr9	110246063	110262570	+	4	2104	29142	76692	ENSMUSG00000032482.9	ENSMUST00000199736.1	Cspg5	Cspg5-205	Known	Known	None	0.10000000149011612	None	None	None	None
m54284U_191109_043049/79759814/ccs	PacBio_Cortex_Rep2	mm10_ERCC_SIRV	chr2	131041591	131039632	-	3	1782	6132	545050	ENSMUSG00000027316.15	ENCODEMT000545050	Gfra4	ENCODEMT000545050	Known	NIC	None	0.15000000596046448	None	None	None	None
m54284U_191109_043049/13765246/ccs	PacBio_Cortex_Rep2	mm10_ERCC_SIRV	chr10	62486762	62455235	-	9	2596	30497	80013	ENSMUSG00000020078.16	ENSMUST00000105447.10	Vps26a	Vps26a-202	Known	Known	None	0.3499999940395355	None	None	None	None
m54284U_191107_221739/165610585/ccs	PacBio_Cortex_Rep1	mm10_ERCC_SIRV	chr5	139129667	139017323	-	11	2528	15906	41953	ENSMUSG00000025855.13	ENSMUST00000026973.13	Prkar1b	Prkar1b-201	Known	Known	None	0.30000001192092896	None	None	None	None
m54284U_191109_043049/27394693/ccs	PacBio_Cortex_Rep2	mm10_ERCC_SIRV	chr10	62486717	62455235	-	9	2551	30497	80013	ENSMUSG00000020078.16	ENSMUST00000105447.10	Vps26a	Vps26a-202	Known	Known	None	0.3499999940395355	None	None	None	None
m54284U_191107_221739/167051477/ccs	PacBio_Cortex_Rep1	mm10_ERCC_SIRV	chr5	139018676	139017323	-	1	994	15906	537928	ENSMUSG00000025855.13	ENCODEMT000537928	Prkar1b	ENCODEMT000537928	Known	Genomic	None	0.30000001192092896	None	None	None	None
m54284U_191213_120042/136579632/ccs	PacBio_Hippocampus_Rep2	mm10_ERCC_SIRV	chr4	135946465	135962611	+	9	1395	12385	32204	ENSMUSG00000028672.13	ENSMUST00000030432.7	Hmgcl	Hmgcl-201	Known	Known	None	0.3499999940395355	None	None	None	None
m54284U_191109_043049/40371168/ccs	PacBio_Cortex_Rep2	mm10_ERCC_SIRV	chr10	62486728	62455235	-	9	2562	30497	80013	ENSMUSG00000020078.16	ENSMUST00000105447.10	Vps26a	Vps26a-202	Known	Known	None	0.3499999940395355	None	None	None	None
m54284U_191212_053548/24774035/ccs	PacBio_Hippocampus_Rep1	mm10_ERCC_SIRV	chr7	131410713	131444754	+	11	1779	23711	61953	ENSMUSG00000030861.15	ENSMUST00000015829.14	Acadsb	Acadsb-201	Known	Known	None	0.75	None	None	None	None
m54284U_191107_221739/100401639/ccs	PacBio_Cortex_Rep1	mm10_ERCC_SIRV	chr9	110246063	110262575	+	4	2109	29142	76692	ENSMUSG00000032482.9	ENSMUST00000199736.1	Cspg5	Cspg5-205	Known	Known	None	0.10000000149011612	None	None	None	None
m54284U_191109_043049/54986691/ccs	PacBio_Cortex_Rep2	mm10_ERCC_SIRV	chr10	62486748	62455235	-	9	2582	30497	80013	ENSMUSG00000020078.16	ENSMUST00000105447.10	Vps26a	Vps26a-202	Known	Known	None	0.3499999940395355	None	None	None	None
m54284U_191212_053548/131268669/ccs	PacBio_Hippocampus_Rep1	mm10_ERCC_SIRV	chr11	101278938	101277971	-	2	707	34493	90827	ENSMUSG00000017188.3	ENSMUST00000017332.3	Coa3	Coa3-201	Known	Known	None	0.25	None	None	None	None
m54284U_191109_043049/60359565/ccs	PacBio_Cortex_Rep2	mm10_ERCC_SIRV	chr10	62486736	62455235	-	9	2570	30497	80013	ENSMUSG00000020078.16	ENSMUST00000105447.10	Vps26a	Vps26a-202	Known	Known	None	0.3499999940395355	None	None	None	None
m54284U_191213_120042/142214565/ccs	PacBio_Hippocampus_Rep2	mm10_ERCC_SIRV	chr4	135946465	135962608	+	9	1392	12385	32204	ENSMUSG00000028672.13	ENSMUST00000030432.7	Hmgcl	Hmgcl-201	Known	Known	None	0.44999998807907104	None	None	None	None
m54284U_191109_043049/77660726/ccs	PacBio_Cortex_Rep2	mm10_ERCC_SIRV	chr10	62486759	62455235	-	9	2593	30497	80013	ENSMUSG00000020078.16	ENSMUST00000105447.10	Vps26a	Vps26a-202	Known	Known	None	0.3499999940395355	None	None	None	None
m54284U_191212_053548/126159558/ccs	PacBio_Hippocampus_Rep1	mm10_ERCC_SIRV	chr7	131410713	131446200	+	11	3225	23711	61953	ENSMUSG00000030861.15	ENSMUST00000015829.14	Acadsb	Acadsb-201	Known	Known	None	0.25	None	None	None	None
m54284U_191109_043049/96733667/ccs	PacBio_Cortex_Rep2	mm10_ERCC_SIRV	chr10	62486723	62455235	-	9	2557	30497	80013	ENSMUSG00000020078.16	ENSMUST00000105447.10	Vps26a	Vps26a-202	Known	Known	None	0.3499999940395355	None	None	None	None
m54284U_191107_221739/110101385/ccs	PacBio_Cortex_Rep1	mm10_ERCC_SIRV	chr9	110246063	110262576	+	4	2110	29142	76692	ENSMUSG00000032482.9	ENSMUST00000199736.1	Cspg5	Cspg5-205	Known	Known	None	0.05000000074505806	None	None	None	None
m54284U_191107_221739/168167990/ccs	PacBio_Cortex_Rep1	mm10_ERCC_SIRV	chr5	139129742	139017323	-	11	2603	15906	41953	ENSMUSG00000025855.13	ENSMUST00000026973.13	Prkar1b	Prkar1b-201	Known	Known	None	0.30000001192092896	None	None	None	None
m54284U_191109_043049/81135299/ccs	PacBio_Cortex_Rep2	mm10_ERCC_SIRV	chr2	131041442	131039632	-	3	1633	6132	545050	ENSMUSG00000027316.15	ENCODEMT000545050	Gfra4	ENCODEMT000545050	Known	NIC	None	0.15000000596046448	None	None	None	None
m54284U_191213_120042/146735997/ccs	PacBio_Hippocampus_Rep2	mm10_ERCC_SIRV	chr4	135946465	135962607	+	9	1391	12385	32204	ENSMUSG00000028672.13	ENSMUST00000030432.7	Hmgcl	Hmgcl-201	Known	Known	None	0.44999998807907104	None	None	None	None
m54284U_191109_043049/96993318/ccs	PacBio_Cortex_Rep2	mm10_ERCC_SIRV	chr10	62486758	62455235	-	9	2592	30497	80013	ENSMUSG00000020078.16	ENSMUST00000105447.10	Vps26a	Vps26a-202	Known	Known	None	0.3499999940395355	None	None	None	None
m54284U_191109_043049/103875359/ccs	PacBio_Cortex_Rep2	mm10_ERCC_SIRV	chr10	62486773	62455235	-	8	2424	30497	545090	ENSMUSG00000020078.16	ENCODEMT000545090	Vps26a	ENCODEMT000545090	Known	NIC	None	0.3499999940395355	None	None	None	None
m54284U_191213_120042/152568953/ccs	PacBio_Hippocampus_Rep2	mm10_ERCC_SIRV	chr4	135946465	135962608	+	9	1392	12385	32204	ENSMUSG00000028672.13	ENSMUST00000030432.7	Hmgcl	Hmgcl-201	Known	Known	None	0.44999998807907104	None	None	None	None
m54284U_191109_043049/113901773/ccs	PacBio_Cortex_Rep2	mm10_ERCC_SIRV	chr10	62486714	62455235	-	9	2548	30497	80013	ENSMUSG00000020078.16	ENSMUST00000105447.10	Vps26a	Vps26a-202	Known	Known	None	0.3499999940395355	None	None	None	None
m54284U_191212_053548/131663405/ccs	PacBio_Hippocampus_Rep1	mm10_ERCC_SIRV	chr7	131410713	131444725	+	11	1750	23711	61953	ENSMUSG00000030861.15	ENSMUST00000015829.14	Acadsb	Acadsb-201	Known	Known	None	0.44999998807907104	None	None	None	None
m54284U_191107_221739/117377275/ccs	PacBio_Cortex_Rep1	mm10_ERCC_SIRV	chr9	110246063	110262578	+	4	2112	29142	76692	ENSMUSG00000032482.9	ENSMUST00000199736.1	Cspg5	Cspg5-205	Known	Known	None	0.05000000074505806	None	None	None	None
m54284U_191109_043049/119735930/ccs	PacBio_Cortex_Rep2	mm10_ERCC_SIRV	chr10	62486728	62455235	-	9	2562	30497	80013	ENSMUSG00000020078.16	ENSMUST00000105447.10	Vps26a	Vps26a-202	Known	Known	None	0.3499999940395355	None	None	None	None
m54284U_191107_221739/172885673/ccs	PacBio_Cortex_Rep1	mm10_ERCC_SIRV	chr5	139129750	139017323	-	11	2611	15906	41953	ENSMUSG00000025855.13	ENSMUST00000026973.13	Prkar1b	Prkar1b-201	Known	Known	None	0.30000001192092896	None	None	None	None
m54284U_191212_053548/142018027/ccs	PacBio_Hippocampus_Rep1	mm10_ERCC_SIRV	chr11	101278937	101277971	-	2	706	34493	90827	ENSMUSG00000017188.3	ENSMUST00000017332.3	Coa3	Coa3-201	Known	Known	None	0.25	None	None	None	None
m54284U_191109_043049/126813431/ccs	PacBio_Cortex_Rep2	mm10_ERCC_SIRV	chr10	62486733	62455235	-	9	2567	30497	80013	ENSMUSG00000020078.16	ENSMUST00000105447.10	Vps26a	Vps26a-202	Known	Known	None	0.3499999940395355	None	None	None	None
m54284U_191213_120042/154142395/ccs	PacBio_Hippocampus_Rep2	mm10_ERCC_SIRV	chr4	135946465	135962606	+	9	1390	12385	32204	ENSMUSG00000028672.13	ENSMUST00000030432.7	Hmgcl	Hmgcl-201	Known	Known	None	0.44999998807907104	None	None	None	None
m54284U_191109_043049/128387669/ccs	PacBio_Cortex_Rep2	mm10_ERCC_SIRV	chr10	62486748	62455235	-	9	2582	30497	80013	ENSMUSG00000020078.16	ENSMUST00000105447.10	Vps26a	Vps26a-202	Known	Known	None	0.3499999940395355	None	None	None	None
m54284U_191213_120042/157288729/ccs	PacBio_Hippocampus_Rep2	mm10_ERCC_SIRV	chr4	135946465	135947498	+	1	1034	12385	545078	ENSMUSG00000028672.13	ENCODEMT000545078	Hmgcl	ENCODEMT000545078	Known	Genomic	None	0.8500000238418579	None	None	None	None
m54284U_191109_043049/130747205/ccs	PacBio_Cortex_Rep2	mm10_ERCC_SIRV	chr10	62486743	62455235	-	9	2547	30497	545091	ENSMUSG00000020078.16	ENCODEMT000545091	Vps26a	ENCODEMT000545091	Known	NNC	None	0.3499999940395355	None	None	None	None
m54284U_191109_043049/84935521/ccs	PacBio_Cortex_Rep2	mm10_ERCC_SIRV	chr2	131041446	131039632	-	3	1637	6132	545050	ENSMUSG00000027316.15	ENCODEMT000545050	Gfra4	ENCODEMT000545050	Known	NIC	None	0.15000000596046448	None	None	None	None
m54284U_191107_221739/149226569/ccs	PacBio_Cortex_Rep1	mm10_ERCC_SIRV	chr9	110246063	110262570	+	4	2104	29142	76692	ENSMUSG00000032482.9	ENSMUST00000199736.1	Cspg5	Cspg5-205	Known	Known	None	0.10000000149011612	None	None	None	None
m54284U_191109_043049/132254530/ccs	PacBio_Cortex_Rep2	mm10_ERCC_SIRV	chr10	62486757	62455235	-	7	2365	30497	545092	ENSMUSG00000020078.16	ENCODEMT000545092	Vps26a	ENCODEMT000545092	Known	NIC	None	0.3499999940395355	None	None	None	None
m54284U_191212_053548/133957056/ccs	PacBio_Hippocampus_Rep1	mm10_ERCC_SIRV	chr7	131410713	131446206	+	11	3231	23711	61953	ENSMUSG00000030861.15	ENSMUST00000015829.14	Acadsb	Acadsb-201	Known	Known	None	0.15000000596046448	None	None	None	None
m54284U_191109_043049/148112808/ccs	PacBio_Cortex_Rep2	mm10_ERCC_SIRV	chr10	62486748	62455235	-	9	2582	30497	80013	ENSMUSG00000020078.16	ENSMUST00000105447.10	Vps26a	Vps26a-202	Known	Known	None	0.3499999940395355	None	None	None	None
m54284U_191213_120042/157942768/ccs	PacBio_Hippocampus_Rep2	mm10_ERCC_SIRV	chr4	135946465	135962606	+	9	1390	12385	32204	ENSMUSG00000028672.13	ENSMUST00000030432.7	Hmgcl	Hmgcl-201	Known	Known	None	0.44999998807907104	None	None	None	None
m54284U_191107_221739/178456090/ccs	PacBio_Cortex_Rep1	mm10_ERCC_SIRV	chr5	139129682	139017323	-	11	2543	15906	41953	ENSMUSG00000025855.13	ENSMUST00000026973.13	Prkar1b	Prkar1b-201	Known	Known	None	0.30000001192092896	None	None	None	None
m54284U_191109_043049/163382649/ccs	PacBio_Cortex_Rep2	mm10_ERCC_SIRV	chr10	62486759	62455235	-	8	2522	30497	545084	ENSMUSG00000020078.16	ENCODEMT000545084	Vps26a	ENCODEMT000545084	Known	NIC	None	0.3499999940395355	None	None	None	None
m54284U_191107_221739/151913910/ccs	PacBio_Cortex_Rep1	mm10_ERCC_SIRV	chr9	110246063	110262573	+	4	2107	29142	76692	ENSMUSG00000032482.9	ENSMUST00000199736.1	Cspg5	Cspg5-205	Known	Known	None	0.10000000149011612	None	None	None	None
m54284U_191109_043049/165020959/ccs	PacBio_Cortex_Rep2	mm10_ERCC_SIRV	chr10	62456700	62455235	-	1	1466	30497	545093	ENSMUSG00000020078.16	ENCODEMT000545093	Vps26a	ENCODEMT000545093	Known	Genomic	None	0.3499999940395355	None	None	None	None
m54284U_191213_120042/161548587/ccs	PacBio_Hippocampus_Rep2	mm10_ERCC_SIRV	chr4	135946479	135962605	+	10	1529	12385	544903	ENSMUSG00000028672.13	ENCODEMT000544903	Hmgcl	ENCODEMT000544903	Known	NIC	None	0.4000000059604645	None	None	None	None
m54284U_191212_053548/12192235/ccs	PacBio_Hippocampus_Rep1	mm10_ERCC_SIRV	chr7	131410714	131446203	+	11	3227	23711	61953	ENSMUSG00000030861.15	ENSMUST00000015829.14	Acadsb	Acadsb-201	Known	Known	None	0.20000000298023224	None	None	None	None
m54284U_191212_053548/8260398/ccs	PacBio_Hippocampus_Rep1	mm10_ERCC_SIRV	chr10	62486806	62455235	-	9	2582	30497	545094	ENSMUSG00000020078.16	ENCODEMT000545094	Vps26a	ENCODEMT000545094	Known	NNC	None	0.3499999940395355	None	None	None	None
m54284U_191213_120042/162204117/ccs	PacBio_Hippocampus_Rep2	mm10_ERCC_SIRV	chr4	135946465	135947498	+	1	1034	12385	545078	ENSMUSG00000028672.13	ENCODEMT000545078	Hmgcl	ENCODEMT000545078	Known	Genomic	None	0.8500000238418579	None	None	None	None
m54284U_191212_053548/146276740/ccs	PacBio_Hippocampus_Rep1	mm10_ERCC_SIRV	chr11	101278948	101277971	-	2	717	34493	90827	ENSMUSG00000017188.3	ENSMUST00000017332.3	Coa3	Coa3-201	Known	Known	None	0.25	None	None	None	None
m54284U_191212_053548/13044235/ccs	PacBio_Hippocampus_Rep1	mm10_ERCC_SIRV	chr10	62486749	62455235	-	9	2583	30497	80013	ENSMUSG00000020078.16	ENSMUST00000105447.10	Vps26a	Vps26a-202	Known	Known	None	0.3499999940395355	None	None	None	None
m54284U_191109_043049/94306907/ccs	PacBio_Cortex_Rep2	mm10_ERCC_SIRV	chr2	131041327	131039634	-	2	1613	6132	16293	ENSMUSG00000027316.15	ENSMUST00000136569.1	Gfra4	Gfra4-207	Known	Known	None	0.15000000596046448	None	None	None	None
m54284U_191107_221739/179635296/ccs	PacBio_Cortex_Rep1	mm10_ERCC_SIRV	chr5	139130199	139017341	-	11	2613	15906	537929	ENSMUSG00000025855.13	ENCODEMT000537929	Prkar1b	ENCODEMT000537929	Known	NIC	None	0.30000001192092896	None	None	None	None
m54284U_191107_221739/174260707/ccs	PacBio_Cortex_Rep1	mm10_ERCC_SIRV	chr9	110246063	110262575	+	4	2109	29142	76692	ENSMUSG00000032482.9	ENSMUST00000199736.1	Cspg5	Cspg5-205	Known	Known	None	0.10000000149011612	None	None	None	None
m54284U_191212_053548/15532389/ccs	PacBio_Hippocampus_Rep1	mm10_ERCC_SIRV	chr10	62456621	62455235	-	1	1479	30497	545093	ENSMUSG00000020078.16	ENCODEMT000545093	Vps26a	ENCODEMT000545093	Known	Genomic	None	0.3499999940395355	None	None	None	None
m54284U_191213_120042/162334664/ccs	PacBio_Hippocampus_Rep2	mm10_ERCC_SIRV	chr4	135946465	135962613	+	9	1397	12385	32204	ENSMUSG00000028672.13	ENSMUST00000030432.7	Hmgcl	Hmgcl-201	Known	Known	None	0.3499999940395355	None	None	None	None
m54284U_191212_053548/48825038/ccs	PacBio_Hippocampus_Rep1	mm10_ERCC_SIRV	chr10	62486767	62455235	-	9	2601	30497	80013	ENSMUSG00000020078.16	ENSMUST00000105447.10	Vps26a	Vps26a-202	Known	Known	None	0.3499999940395355	None	None	None	None
m54284U_191212_053548/23791426/ccs	PacBio_Hippocampus_Rep1	mm10_ERCC_SIRV	chr7	131410714	131446201	+	11	3225	23711	61953	ENSMUSG00000030861.15	ENSMUST00000015829.14	Acadsb	Acadsb-201	Known	Known	None	0.20000000298023224	None	None	None	None
m54284U_191212_053548/52494535/ccs	PacBio_Hippocampus_Rep1	mm10_ERCC_SIRV	chr10	62486748	62455235	-	9	2582	30497	80013	ENSMUSG00000020078.16	ENSMUST00000105447.10	Vps26a	Vps26a-202	Known	Known	None	0.3499999940395355	None	None	None	None
m54284U_191213_120042/166592946/ccs	PacBio_Hippocampus_Rep2	mm10_ERCC_SIRV	chr4	135946465	135962613	+	9	1397	12385	32204	ENSMUSG00000028672.13	ENSMUST00000030432.7	Hmgcl	Hmgcl-201	Known	Known	None	0.3499999940395355	None	None	None	None
m54284U_191212_053548/54657545/ccs	PacBio_Hippocampus_Rep1	mm10_ERCC_SIRV	chr10	62486732	62455235	-	8	2478	30497	545084	ENSMUSG00000020078.16	ENCODEMT000545084	Vps26a	ENCODEMT000545084	Known	NIC	None	0.3499999940395355	None	None	None	None
m54284U_191107_221739/179832065/ccs	PacBio_Cortex_Rep1	mm10_ERCC_SIRV	chr9	110246063	110262575	+	4	2109	29142	76692	ENSMUSG00000032482.9	ENSMUST00000199736.1	Cspg5	Cspg5-205	Known	Known	None	0.10000000149011612	None	None	None	None
m54284U_191212_053548/98829268/ccs	PacBio_Hippocampus_Rep1	mm10_ERCC_SIRV	chr10	62486752	62455235	-	9	2586	30497	80013	ENSMUSG00000020078.16	ENSMUST00000105447.10	Vps26a	Vps26a-202	Known	Known	None	0.3499999940395355	None	None	None	None
m54284U_191107_221739/180421886/ccs	PacBio_Cortex_Rep1	mm10_ERCC_SIRV	chr5	139129742	139017323	-	11	2603	15906	41953	ENSMUSG00000025855.13	ENSMUST00000026973.13	Prkar1b	Prkar1b-201	Known	Known	None	0.30000001192092896	None	None	None	None
m54284U_191213_120042/169214043/ccs	PacBio_Hippocampus_Rep2	mm10_ERCC_SIRV	chr4	135946465	135962610	+	9	1394	12385	32204	ENSMUSG00000028672.13	ENSMUST00000030432.7	Hmgcl	Hmgcl-201	Known	Known	None	0.3499999940395355	None	None	None	None
m54284U_191212_053548/38797789/ccs	PacBio_Hippocampus_Rep1	mm10_ERCC_SIRV	chr7	131410714	131446203	+	11	3227	23711	61953	ENSMUSG00000030861.15	ENSMUST00000015829.14	Acadsb	Acadsb-201	Known	Known	None	0.20000000298023224	None	None	None	None
m54284U_191212_053548/107151740/ccs	PacBio_Hippocampus_Rep1	mm10_ERCC_SIRV	chr10	62486749	62455235	-	9	2583	30497	80013	ENSMUSG00000020078.16	ENSMUST00000105447.10	Vps26a	Vps26a-202	Known	Known	None	0.3499999940395355	None	None	None	None
m54284U_191109_043049/106825617/ccs	PacBio_Cortex_Rep2	mm10_ERCC_SIRV	chr2	131041481	131039634	-	4	1154	6132	16292	ENSMUSG00000027316.15	ENSMUST00000156509.1	Gfra4	Gfra4-208	Known	Known	None	0.15000000596046448	None	None	None	None
m54284U_191213_120042/12845427/ccs	PacBio_Hippocampus_Rep2	mm10_ERCC_SIRV	chr11	101278931	101277971	-	2	700	34493	90827	ENSMUSG00000017188.3	ENSMUST00000017332.3	Coa3	Coa3-201	Known	Known	None	0.25	None	None	None	None
m54284U_191109_043049/1903453/ccs	PacBio_Cortex_Rep2	mm10_ERCC_SIRV	chr9	110246063	110262575	+	4	2109	29142	76692	ENSMUSG00000032482.9	ENSMUST00000199736.1	Cspg5	Cspg5-205	Known	Known	None	0.10000000149011612	None	None	None	None
m54284U_191212_053548/132253117/ccs	PacBio_Hippocampus_Rep1	mm10_ERCC_SIRV	chr10	62486726	62455235	-	7	2345	30497	545092	ENSMUSG00000020078.16	ENCODEMT000545092	Vps26a	ENCODEMT000545092	Known	NIC	None	0.3499999940395355	None	None	None	None
m54284U_191213_120042/174786718/ccs	PacBio_Hippocampus_Rep2	mm10_ERCC_SIRV	chr4	135946465	135962627	+	9	1411	12385	32204	ENSMUSG00000028672.13	ENSMUST00000030432.7	Hmgcl	Hmgcl-201	Known	Known	None	0.20000000298023224	None	None	None	None
m54284U_191212_053548/136512644/ccs	PacBio_Hippocampus_Rep1	mm10_ERCC_SIRV	chr10	62486757	62455235	-	9	2591	30497	80013	ENSMUSG00000020078.16	ENSMUST00000105447.10	Vps26a	Vps26a-202	Known	Known	None	0.3499999940395355	None	None	None	None
m54284U_191212_053548/160891268/ccs	PacBio_Hippocampus_Rep1	mm10_ERCC_SIRV	chr10	62486748	62455235	-	9	2582	30497	80013	ENSMUSG00000020078.16	ENSMUST00000105447.10	Vps26a	Vps26a-202	Known	Known	None	0.3499999940395355	None	None	None	None
m54284U_191212_053548/40962477/ccs	PacBio_Hippocampus_Rep1	mm10_ERCC_SIRV	chr7	131410714	131446204	+	11	3228	23711	61953	ENSMUSG00000030861.15	ENSMUST00000015829.14	Acadsb	Acadsb-201	Known	Known	None	0.15000000596046448	None	None	None	None
m54284U_191109_043049/77661095/ccs	PacBio_Cortex_Rep2	mm10_ERCC_SIRV	chr9	110246063	110262563	+	4	2097	29142	76692	ENSMUSG00000032482.9	ENSMUST00000199736.1	Cspg5	Cspg5-205	Known	Known	None	0.30000001192092896	None	None	None	None
m54284U_191212_053548/161742873/ccs	PacBio_Hippocampus_Rep1	mm10_ERCC_SIRV	chr10	62486752	62455235	-	9	2586	30497	80013	ENSMUSG00000020078.16	ENSMUST00000105447.10	Vps26a	Vps26a-202	Known	Known	None	0.3499999940395355	None	None	None	None
m54284U_191213_120042/175376230/ccs	PacBio_Hippocampus_Rep2	mm10_ERCC_SIRV	chr4	135946465	135962613	+	9	1397	12385	32204	ENSMUSG00000028672.13	ENSMUST00000030432.7	Hmgcl	Hmgcl-201	Known	Known	None	0.3499999940395355	None	None	None	None
m54284U_191212_053548/162597446/ccs	PacBio_Hippocampus_Rep1	mm10_ERCC_SIRV	chr10	62486752	62455235	-	9	2586	30497	80013	ENSMUSG00000020078.16	ENSMUST00000105447.10	Vps26a	Vps26a-202	Known	Known	None	0.3499999940395355	None	None	None	None
m54284U_191212_053548/180030067/ccs	PacBio_Hippocampus_Rep1	mm10_ERCC_SIRV	chr10	62486740	62455235	-	9	2574	30497	80013	ENSMUSG00000020078.16	ENSMUST00000105447.10	Vps26a	Vps26a-202	Known	Known	None	0.3499999940395355	None	None	None	None
m54284U_191109_043049/109382068/ccs	PacBio_Cortex_Rep2	mm10_ERCC_SIRV	chr2	131041465	131039632	-	3	1056	6132	545077	ENSMUSG00000027316.15	ENCODEMT000545077	Gfra4	ENCODEMT000545077	Known	NIC	None	0.15000000596046448	None	None	None	None
m54284U_191213_120042/177212058/ccs	PacBio_Hippocampus_Rep2	mm10_ERCC_SIRV	chr4	135946465	135962612	+	9	1396	12385	32204	ENSMUSG00000028672.13	ENSMUST00000030432.7	Hmgcl	Hmgcl-201	Known	Known	None	0.30000001192092896	None	None	None	None
m54284U_191213_120042/16449836/ccs	PacBio_Hippocampus_Rep2	mm10_ERCC_SIRV	chr10	62486751	62455235	-	9	2585	30497	80013	ENSMUSG00000020078.16	ENSMUST00000105447.10	Vps26a	Vps26a-202	Known	Known	None	0.3499999940395355	None	None	None	None
m54284U_191109_043049/129501383/ccs	PacBio_Cortex_Rep2	mm10_ERCC_SIRV	chr9	110246063	110262563	+	4	2097	29142	76692	ENSMUSG00000032482.9	ENSMUST00000199736.1	Cspg5	Cspg5-205	Known	Known	None	0.30000001192092896	None	None	None	None
m54284U_191213_120042/25362505/ccs	PacBio_Hippocampus_Rep2	mm10_ERCC_SIRV	chr11	101278936	101277971	-	2	705	34493	90827	ENSMUSG00000017188.3	ENSMUST00000017332.3	Coa3	Coa3-201	Known	Known	None	0.25	None	None	None	None
m54284U_191212_053548/66848000/ccs	PacBio_Hippocampus_Rep1	mm10_ERCC_SIRV	chr7	131410714	131446204	+	11	3228	23711	61953	ENSMUSG00000030861.15	ENSMUST00000015829.14	Acadsb	Acadsb-201	Known	Known	None	0.15000000596046448	None	None	None	None
m54284U_191213_120042/17696656/ccs	PacBio_Hippocampus_Rep2	mm10_ERCC_SIRV	chr10	62486728	62455235	-	8	2485	30497	545084	ENSMUSG00000020078.16	ENCODEMT000545084	Vps26a	ENCODEMT000545084	Known	NIC	None	0.3499999940395355	None	None	None	None
m54284U_191213_120042/33882623/ccs	PacBio_Hippocampus_Rep2	mm10_ERCC_SIRV	chr10	62486708	62455235	-	8	2471	30497	545084	ENSMUSG00000020078.16	ENCODEMT000545084	Vps26a	ENCODEMT000545084	Known	NIC	None	0.3499999940395355	None	None	None	None
m54284U_191213_120042/177473284/ccs	PacBio_Hippocampus_Rep2	mm10_ERCC_SIRV	chr4	135946465	135962613	+	9	1397	12385	32204	ENSMUSG00000028672.13	ENSMUST00000030432.7	Hmgcl	Hmgcl-201	Known	Known	None	0.3499999940395355	None	None	None	None
m54284U_191213_120042/70059508/ccs	PacBio_Hippocampus_Rep2	mm10_ERCC_SIRV	chr10	62486717	62455235	-	9	2551	30497	80013	ENSMUSG00000020078.16	ENSMUST00000105447.10	Vps26a	Vps26a-202	Known	Known	None	0.3499999940395355	None	None	None	None
m54284U_191109_043049/157222306/ccs	PacBio_Cortex_Rep2	mm10_ERCC_SIRV	chr9	110246063	110262563	+	4	2097	29142	76692	ENSMUSG00000032482.9	ENSMUST00000199736.1	Cspg5	Cspg5-205	Known	Known	None	0.30000001192092896	None	None	None	None
m54284U_191213_120042/76218393/ccs	PacBio_Hippocampus_Rep2	mm10_ERCC_SIRV	chr10	62486756	62455235	-	9	2590	30497	80013	ENSMUSG00000020078.16	ENSMUST00000105447.10	Vps26a	Vps26a-202	Known	Known	None	0.3499999940395355	None	None	None	None
m54284U_191212_053548/139003300/ccs	PacBio_Hippocampus_Rep1	mm10_ERCC_SIRV	chr7	131410714	131446201	+	11	3225	23711	61953	ENSMUSG00000030861.15	ENSMUST00000015829.14	Acadsb	Acadsb-201	Known	Known	None	0.20000000298023224	None	None	None	None
m54284U_191109_043049/112722277/ccs	PacBio_Cortex_Rep2	mm10_ERCC_SIRV	chr2	131041518	131039634	-	4	1191	6132	16292	ENSMUSG00000027316.15	ENSMUST00000156509.1	Gfra4	Gfra4-208	Known	Known	None	0.15000000596046448	None	None	None	None
m54284U_191213_120042/80743123/ccs	PacBio_Hippocampus_Rep2	mm10_ERCC_SIRV	chr10	62486759	62455235	-	9	2593	30497	80013	ENSMUSG00000020078.16	ENSMUST00000105447.10	Vps26a	Vps26a-202	Known	Known	None	0.3499999940395355	None	None	None	None
m54284U_191213_120042/178323955/ccs	PacBio_Hippocampus_Rep2	mm10_ERCC_SIRV	chr4	135946473	135960510	+	7	1111	12385	544905	ENSMUSG00000028672.13	ENCODEMT000544905	Hmgcl	ENCODEMT000544905	Known	ISM	Prefix	0.20000000298023224	None	None	None	None
m54284U_191213_120042/91096427/ccs	PacBio_Hippocampus_Rep2	mm10_ERCC_SIRV	chr10	62486743	62455235	-	9	2577	30497	80013	ENSMUSG00000020078.16	ENSMUST00000105447.10	Vps26a	Vps26a-202	Known	Known	None	0.3499999940395355	None	None	None	None
m54284U_191212_053548/106890829/ccs	PacBio_Hippocampus_Rep1	mm10_ERCC_SIRV	chr9	110246063	110262526	+	4	2060	29142	76692	ENSMUSG00000032482.9	ENSMUST00000199736.1	Cspg5	Cspg5-205	Known	Known	None	0.6499999761581421	None	None	None	None
m54284U_191213_120042/93651076/ccs	PacBio_Hippocampus_Rep2	mm10_ERCC_SIRV	chr10	62486749	62455235	-	9	2583	30497	80013	ENSMUSG00000020078.16	ENSMUST00000105447.10	Vps26a	Vps26a-202	Known	Known	None	0.3499999940395355	None	None	None	None
m54284U_191109_043049/1508392/ccs	PacBio_Cortex_Rep2	mm10_ERCC_SIRV	chr5	139129668	139017323	-	11	2529	15906	41953	ENSMUSG00000025855.13	ENSMUST00000026973.13	Prkar1b	Prkar1b-201	Known	Known	None	0.30000001192092896	None	None	None	None
m54284U_191213_120042/54985695/ccs	PacBio_Hippocampus_Rep2	mm10_ERCC_SIRV	chr11	101278937	101277971	-	2	706	34493	90827	ENSMUSG00000017188.3	ENSMUST00000017332.3	Coa3	Coa3-201	Known	Known	None	0.25	None	None	None	None
m54284U_191213_120042/180486769/ccs	PacBio_Hippocampus_Rep2	mm10_ERCC_SIRV	chr4	135946465	135962608	+	9	1392	12385	32204	ENSMUSG00000028672.13	ENSMUST00000030432.7	Hmgcl	Hmgcl-201	Known	Known	None	0.44999998807907104	None	None	None	None
m54284U_191213_120042/102238426/ccs	PacBio_Hippocampus_Rep2	mm10_ERCC_SIRV	chr10	62486745	62455235	-	9	2579	30497	80013	ENSMUSG00000020078.16	ENSMUST00000105447.10	Vps26a	Vps26a-202	Known	Known	None	0.3499999940395355	None	None	None	None
m54284U_191213_120042/11142596/ccs	PacBio_Hippocampus_Rep2	mm10_ERCC_SIRV	chr7	131410714	131446201	+	11	3225	23711	61953	ENSMUSG00000030861.15	ENSMUST00000015829.14	Acadsb	Acadsb-201	Known	Known	None	0.20000000298023224	None	None	None	None
m54284U_191213_120042/102565799/ccs	PacBio_Hippocampus_Rep2	mm10_ERCC_SIRV	chr10	62486736	62455235	-	9	2570	30497	80013	ENSMUSG00000020078.16	ENSMUST00000105447.10	Vps26a	Vps26a-202	Known	Known	None	0.3499999940395355	None	None	None	None
m54284U_191213_120042/121047693/ccs	PacBio_Hippocampus_Rep2	mm10_ERCC_SIRV	chr9	110246063	110262573	+	4	2107	29142	76692	ENSMUSG00000032482.9	ENSMUST00000199736.1	Cspg5	Cspg5-205	Known	Known	None	0.10000000149011612	None	None	None	None
m54284U_191213_120042/109249318/ccs	PacBio_Hippocampus_Rep2	mm10_ERCC_SIRV	chr10	62486745	62455235	-	9	2579	30497	80013	ENSMUSG00000020078.16	ENSMUST00000105447.10	Vps26a	Vps26a-202	Known	Known	None	0.3499999940395355	None	None	None	None
m54284U_191107_221739/6553790/ccs	PacBio_Cortex_Rep1	mm10_ERCC_SIRV	chr4	135946466	135962609	+	9	1392	12385	32204	ENSMUSG00000028672.13	ENSMUST00000030432.7	Hmgcl	Hmgcl-201	Known	Known	None	0.4000000059604645	None	None	None	None
m54284U_191213_120042/117048073/ccs	PacBio_Hippocampus_Rep2	mm10_ERCC_SIRV	chr10	62486733	62455235	-	9	2567	30497	80013	ENSMUSG00000020078.16	ENSMUST00000105447.10	Vps26a	Vps26a-202	Known	Known	None	0.3499999940395355	None	None	None	None
m54284U_191109_043049/116001054/ccs	PacBio_Cortex_Rep2	mm10_ERCC_SIRV	chr2	131041508	131039634	-	2	1794	6132	16293	ENSMUSG00000027316.15	ENSMUST00000136569.1	Gfra4	Gfra4-207	Known	Known	None	0.15000000596046448	None	None	None	None
m54284U_191109_043049/2032242/ccs	PacBio_Cortex_Rep2	mm10_ERCC_SIRV	chr5	139129746	139017323	-	11	2607	15906	41953	ENSMUSG00000025855.13	ENSMUST00000026973.13	Prkar1b	Prkar1b-201	Known	Known	None	0.30000001192092896	None	None	None	None
m54284U_191213_120042/120064486/ccs	PacBio_Hippocampus_Rep2	mm10_ERCC_SIRV	chr10	62486759	62455235	-	9	2593	30497	80013	ENSMUSG00000020078.16	ENSMUST00000105447.10	Vps26a	Vps26a-202	Known	Known	None	0.3499999940395355	None	None	None	None
m54284U_191107_221739/11012048/ccs	PacBio_Cortex_Rep1	mm10_ERCC_SIRV	chr4	135946466	135962613	+	9	1396	12385	32204	ENSMUSG00000028672.13	ENSMUST00000030432.7	Hmgcl	Hmgcl-201	Known	Known	None	0.3499999940395355	None	None	None	None
m54284U_191213_120042/30082027/ccs	PacBio_Hippocampus_Rep2	mm10_ERCC_SIRV	chr7	131410714	131446208	+	11	3232	23711	61953	ENSMUSG00000030861.15	ENSMUST00000015829.14	Acadsb	Acadsb-201	Known	Known	None	0.20000000298023224	None	None	None	None
m54284U_191213_120042/124847747/ccs	PacBio_Hippocampus_Rep2	mm10_ERCC_SIRV	chr10	62486709	62455235	-	9	2543	30497	80013	ENSMUSG00000020078.16	ENSMUST00000105447.10	Vps26a	Vps26a-202	Known	Known	None	0.3499999940395355	None	None	None	None
m54284U_191213_120042/130943241/ccs	PacBio_Hippocampus_Rep2	mm10_ERCC_SIRV	chr9	110246063	110262575	+	4	2109	29142	76692	ENSMUSG00000032482.9	ENSMUST00000199736.1	Cspg5	Cspg5-205	Known	Known	None	0.10000000149011612	None	None	None	None
m54284U_191213_120042/127074676/ccs	PacBio_Hippocampus_Rep2	mm10_ERCC_SIRV	chr10	62486758	62455235	-	9	2592	30497	80013	ENSMUSG00000020078.16	ENSMUST00000105447.10	Vps26a	Vps26a-202	Known	Known	None	0.3499999940395355	None	None	None	None
m54284U_191107_221739/13699112/ccs	PacBio_Cortex_Rep1	mm10_ERCC_SIRV	chr4	135946466	135962607	+	9	1390	12385	32204	ENSMUSG00000028672.13	ENSMUST00000030432.7	Hmgcl	Hmgcl-201	Known	Known	None	0.44999998807907104	None	None	None	None
m54284U_191213_120042/136448492/ccs	PacBio_Hippocampus_Rep2	mm10_ERCC_SIRV	chr10	62486757	62455235	-	9	2591	30497	80013	ENSMUSG00000020078.16	ENSMUST00000105447.10	Vps26a	Vps26a-202	Known	Known	None	0.3499999940395355	None	None	None	None
m54284U_191213_120042/78121639/ccs	PacBio_Hippocampus_Rep2	mm10_ERCC_SIRV	chr11	101278938	101277971	-	2	707	34493	90827	ENSMUSG00000017188.3	ENSMUST00000017332.3	Coa3	Coa3-201	Known	Known	None	0.25	None	None	None	None
m54284U_191213_120042/150865153/ccs	PacBio_Hippocampus_Rep2	mm10_ERCC_SIRV	chr10	62486751	62455235	-	9	2585	30497	80013	ENSMUSG00000020078.16	ENSMUST00000105447.10	Vps26a	Vps26a-202	Known	Known	None	0.3499999940395355	None	None	None	None
m54284U_191109_043049/3539586/ccs	PacBio_Cortex_Rep2	mm10_ERCC_SIRV	chr5	139130153	139017341	-	11	2567	15906	537929	ENSMUSG00000025855.13	ENCODEMT000537929	Prkar1b	ENCODEMT000537929	Known	NIC	None	0.30000001192092896	None	None	None	None
m54284U_191213_120042/43780585/ccs	PacBio_Hippocampus_Rep2	mm10_ERCC_SIRV	chr7	131410714	131446206	+	11	3230	23711	61953	ENSMUSG00000030861.15	ENSMUST00000015829.14	Acadsb	Acadsb-201	Known	Known	None	0.15000000596046448	None	None	None	None
m54284U_191213_120042/140315404/ccs	PacBio_Hippocampus_Rep2	mm10_ERCC_SIRV	chr9	110246063	110262575	+	4	2109	29142	76692	ENSMUSG00000032482.9	ENSMUST00000199736.1	Cspg5	Cspg5-205	Known	Known	None	0.10000000149011612	None	None	None	None
m54284U_191213_120042/159188015/ccs	PacBio_Hippocampus_Rep2	mm10_ERCC_SIRV	chr10	62486740	62455235	-	8	2503	30497	545084	ENSMUSG00000020078.16	ENCODEMT000545084	Vps26a	ENCODEMT000545084	Known	NIC	None	0.3499999940395355	None	None	None	None
m54284U_191107_221739/13895056/ccs	PacBio_Cortex_Rep1	mm10_ERCC_SIRV	chr4	135946466	135962613	+	9	1396	12385	32204	ENSMUSG00000028672.13	ENSMUST00000030432.7	Hmgcl	Hmgcl-201	Known	Known	None	0.3499999940395355	None	None	None	None
m54284U_191109_043049/126485615/ccs	PacBio_Cortex_Rep2	mm10_ERCC_SIRV	chr2	131041540	131039634	-	4	1146	6132	545095	ENSMUSG00000027316.15	ENCODEMT000545095	Gfra4	ENCODEMT000545095	Known	ISM	Suffix	0.15000000596046448	None	None	None	None
m54284U_191213_120042/164627867/ccs	PacBio_Hippocampus_Rep2	mm10_ERCC_SIRV	chr10	62486736	62455235	-	9	2570	30497	80013	ENSMUSG00000020078.16	ENSMUST00000105447.10	Vps26a	Vps26a-202	Known	Known	None	0.3499999940395355	None	None	None	None
m54284U_191213_120042/166267183/ccs	PacBio_Hippocampus_Rep2	mm10_ERCC_SIRV	chr10	62486746	62455235	-	8	2509	30497	545084	ENSMUSG00000020078.16	ENCODEMT000545084	Vps26a	ENCODEMT000545084	Known	NIC	None	0.3499999940395355	None	None	None	None
m54284U_191107_221739/14353432/ccs	PacBio_Cortex_Rep1	mm10_ERCC_SIRV	chr4	135946466	135962607	+	9	1390	12385	32204	ENSMUSG00000028672.13	ENSMUST00000030432.7	Hmgcl	Hmgcl-201	Known	Known	None	0.44999998807907104	None	None	None	None
m54284U_191213_120042/154992903/ccs	PacBio_Hippocampus_Rep2	mm10_ERCC_SIRV	chr9	110246063	110262563	+	4	2097	29142	76692	ENSMUSG00000032482.9	ENSMUST00000199736.1	Cspg5	Cspg5-205	Known	Known	None	0.30000001192092896	None	None	None	None
m54284U_191107_221739/37554890/ccs	PacBio_Cortex_Rep1	mm10_ERCC_SIRV	chr10	62486681	62455236	-	8	2443	30497	545084	ENSMUSG00000020078.16	ENCODEMT000545084	Vps26a	ENCODEMT000545084	Known	NIC	None	0.3499999940395355	None	None	None	None
m54284U_191213_120042/45286871/ccs	PacBio_Hippocampus_Rep2	mm10_ERCC_SIRV	chr7	131410714	131446203	+	11	3227	23711	61953	ENSMUSG00000030861.15	ENSMUST00000015829.14	Acadsb	Acadsb-201	Known	Known	None	0.20000000298023224	None	None	None	None
m54284U_191109_043049/3737050/ccs	PacBio_Cortex_Rep2	mm10_ERCC_SIRV	chr5	139129681	139017323	-	11	2542	15906	41953	ENSMUSG00000025855.13	ENSMUST00000026973.13	Prkar1b	Prkar1b-201	Known	Known	None	0.30000001192092896	None	None	None	None
m54284U_191107_221739/101056749/ccs	PacBio_Cortex_Rep1	mm10_ERCC_SIRV	chr10	62486736	62455236	-	9	2569	30497	80013	ENSMUSG00000020078.16	ENSMUST00000105447.10	Vps26a	Vps26a-202	Known	Known	None	0.3499999940395355	None	None	None	None
m54284U_191107_221739/15074060/ccs	PacBio_Cortex_Rep1	mm10_ERCC_SIRV	chr4	135946466	135962608	+	9	1391	12385	32204	ENSMUSG00000028672.13	ENSMUST00000030432.7	Hmgcl	Hmgcl-201	Known	Known	None	0.44999998807907104	None	None	None	None
m54284U_191107_221739/102696746/ccs	PacBio_Cortex_Rep1	mm10_ERCC_SIRV	chr10	62486743	62455236	-	8	2505	30497	545084	ENSMUSG00000020078.16	ENCODEMT000545084	Vps26a	ENCODEMT000545084	Known	NIC	None	0.3499999940395355	None	None	None	None
m54284U_191107_221739/7997962/ccs	PacBio_Cortex_Rep1	mm10_ERCC_SIRV	chr9	110246064	110262530	+	4	2063	29142	76692	ENSMUSG00000032482.9	ENSMUST00000199736.1	Cspg5	Cspg5-205	Known	Known	None	0.6000000238418579	None	None	None	None
m54284U_191107_221739/141296166/ccs	PacBio_Cortex_Rep1	mm10_ERCC_SIRV	chr10	62486748	62455236	-	9	2581	30497	80013	ENSMUSG00000020078.16	ENSMUST00000105447.10	Vps26a	Vps26a-202	Known	Known	None	0.3499999940395355	None	None	None	None
m54284U_191109_043049/127271156/ccs	PacBio_Cortex_Rep2	mm10_ERCC_SIRV	chr2	131041372	131039634	-	4	1045	6132	16292	ENSMUSG00000027316.15	ENSMUST00000156509.1	Gfra4	Gfra4-208	Known	Known	None	0.15000000596046448	None	None	None	None
m54284U_191107_221739/15468064/ccs	PacBio_Cortex_Rep1	mm10_ERCC_SIRV	chr4	135946466	135962607	+	9	1390	12385	32204	ENSMUSG00000028672.13	ENSMUST00000030432.7	Hmgcl	Hmgcl-201	Known	Known	None	0.44999998807907104	None	None	None	None
m54284U_191213_120042/74384964/ccs	PacBio_Hippocampus_Rep2	mm10_ERCC_SIRV	chr7	131410714	131444744	+	11	1768	23711	61953	ENSMUSG00000030861.15	ENSMUST00000015829.14	Acadsb	Acadsb-201	Known	Known	None	0.550000011920929	None	None	None	None
m54284U_191107_221739/149949178/ccs	PacBio_Cortex_Rep1	mm10_ERCC_SIRV	chr10	62486725	62455236	-	9	2558	30497	80013	ENSMUSG00000020078.16	ENSMUST00000105447.10	Vps26a	Vps26a-202	Known	Known	None	0.3499999940395355	None	None	None	None
m54284U_191109_043049/4327326/ccs	PacBio_Cortex_Rep2	mm10_ERCC_SIRV	chr5	139130188	139017341	-	11	2602	15906	537929	ENSMUSG00000025855.13	ENCODEMT000537929	Prkar1b	ENCODEMT000537929	Known	NIC	None	0.30000001192092896	None	None	None	None
m54284U_191107_221739/158992432/ccs	PacBio_Cortex_Rep1	mm10_ERCC_SIRV	chr10	62486716	62455236	-	9	2549	30497	80013	ENSMUSG00000020078.16	ENSMUST00000105447.10	Vps26a	Vps26a-202	Known	Known	None	0.3499999940395355	None	None	None	None
m54284U_191107_221739/30081243/ccs	PacBio_Cortex_Rep1	mm10_ERCC_SIRV	chr9	110246064	110262574	+	4	2107	29142	76692	ENSMUSG00000032482.9	ENSMUST00000199736.1	Cspg5	Cspg5-205	Known	Known	None	0.10000000149011612	None	None	None	None
m54284U_191109_043049/86772179/ccs	PacBio_Cortex_Rep2	mm10_ERCC_SIRV	chr10	62486745	62455236	-	9	2578	30497	80013	ENSMUSG00000020078.16	ENSMUST00000105447.10	Vps26a	Vps26a-202	Known	Known	None	0.3499999940395355	None	None	None	None
m54284U_191107_221739/16386896/ccs	PacBio_Cortex_Rep1	mm10_ERCC_SIRV	chr4	135946466	135962607	+	9	1390	12385	32204	ENSMUSG00000028672.13	ENSMUST00000030432.7	Hmgcl	Hmgcl-201	Known	Known	None	0.44999998807907104	None	None	None	None
m54284U_191109_043049/110298047/ccs	PacBio_Cortex_Rep2	mm10_ERCC_SIRV	chr10	62486751	62455236	-	9	2584	30497	80013	ENSMUSG00000020078.16	ENSMUST00000105447.10	Vps26a	Vps26a-202	Known	Known	None	0.3499999940395355	None	None	None	None
m54284U_191213_120042/112526251/ccs	PacBio_Hippocampus_Rep2	mm10_ERCC_SIRV	chr7	131410714	131446203	+	11	3227	23711	61953	ENSMUSG00000030861.15	ENSMUST00000015829.14	Acadsb	Acadsb-201	Known	Known	None	0.20000000298023224	None	None	None	None
m54284U_191109_043049/136513100/ccs	PacBio_Cortex_Rep2	mm10_ERCC_SIRV	chr10	62486748	62455236	-	9	2581	30497	80013	ENSMUSG00000020078.16	ENSMUST00000105447.10	Vps26a	Vps26a-202	Known	Known	None	0.3499999940395355	None	None	None	None
m54284U_191109_043049/9177056/ccs	PacBio_Cortex_Rep2	mm10_ERCC_SIRV	chr5	139129688	139017323	-	11	2549	15906	41953	ENSMUSG00000025855.13	ENSMUST00000026973.13	Prkar1b	Prkar1b-201	Known	Known	None	0.30000001192092896	None	None	None	None
m54284U_191213_120042/86837483/ccs	PacBio_Hippocampus_Rep2	mm10_ERCC_SIRV	chr11	101278985	101277971	-	2	754	34493	90827	ENSMUSG00000017188.3	ENSMUST00000017332.3	Coa3	Coa3-201	Known	Known	None	0.25	None	None	None	None
m54284U_191107_221739/17957980/ccs	PacBio_Cortex_Rep1	mm10_ERCC_SIRV	chr4	135946466	135962613	+	9	1396	12385	32204	ENSMUSG00000028672.13	ENSMUST00000030432.7	Hmgcl	Hmgcl-201	Known	Known	None	0.3499999940395355	None	None	None	None
m54284U_191107_221739/64948848/ccs	PacBio_Cortex_Rep1	mm10_ERCC_SIRV	chr9	110246064	110262571	+	4	2104	29142	76692	ENSMUSG00000032482.9	ENSMUST00000199736.1	Cspg5	Cspg5-205	Known	Known	None	0.10000000149011612	None	None	None	None
m54284U_191109_043049/136315560/ccs	PacBio_Cortex_Rep2	mm10_ERCC_SIRV	chr2	131041350	131039634	-	4	1095	6132	545096	ENSMUSG00000027316.15	ENCODEMT000545096	Gfra4	ENCODEMT000545096	Known	NIC	None	0.15000000596046448	None	None	None	None
m54284U_191212_053548/101648629/ccs	PacBio_Hippocampus_Rep1	mm10_ERCC_SIRV	chr10	62486740	62455236	-	9	2573	30497	80013	ENSMUSG00000020078.16	ENSMUST00000105447.10	Vps26a	Vps26a-202	Known	Known	None	0.3499999940395355	None	None	None	None
m54284U_191212_053548/142607397/ccs	PacBio_Hippocampus_Rep1	mm10_ERCC_SIRV	chr10	62486691	62455236	-	9	2524	30497	80013	ENSMUSG00000020078.16	ENSMUST00000105447.10	Vps26a	Vps26a-202	Known	Known	None	0.3499999940395355	None	None	None	None
m54284U_191212_053548/168954523/ccs	PacBio_Hippocampus_Rep1	mm10_ERCC_SIRV	chr10	62486690	62455236	-	9	2523	30497	80013	ENSMUSG00000020078.16	ENSMUST00000105447.10	Vps26a	Vps26a-202	Known	Known	None	0.3499999940395355	None	None	None	None
m54284U_191107_221739/18940104/ccs	PacBio_Cortex_Rep1	mm10_ERCC_SIRV	chr4	135946466	135962608	+	9	1391	12385	32204	ENSMUSG00000028672.13	ENSMUST00000030432.7	Hmgcl	Hmgcl-201	Known	Known	None	0.44999998807907104	None	None	None	None
m54284U_191213_120042/115015945/ccs	PacBio_Hippocampus_Rep2	mm10_ERCC_SIRV	chr7	131410714	131444604	+	10	2296	23711	61954	ENSMUSG00000030861.15	ENSMUST00000117518.1	Acadsb	Acadsb-202	Known	Known	None	0.20000000298023224	None	None	None	None
m54284U_191107_221739/69338479/ccs	PacBio_Cortex_Rep1	mm10_ERCC_SIRV	chr9	110246091	110262608	+	4	2189	29142	545079	ENSMUSG00000032482.9	ENCODEMT000545079	Cspg5	ENCODEMT000545079	Known	ISM	Suffix	0.10000000149011612	None	None	None	None
m54284U_191213_120042/87753263/ccs	PacBio_Hippocampus_Rep2	mm10_ERCC_SIRV	chr10	62486734	62455236	-	9	2567	30497	80013	ENSMUSG00000020078.16	ENSMUST00000105447.10	Vps26a	Vps26a-202	Known	Known	None	0.3499999940395355	None	None	None	None
m54284U_191109_043049/9241815/ccs	PacBio_Cortex_Rep2	mm10_ERCC_SIRV	chr5	139129670	139017323	-	11	2531	15906	41953	ENSMUSG00000025855.13	ENSMUST00000026973.13	Prkar1b	Prkar1b-201	Known	Known	None	0.30000001192092896	None	None	None	None
m54284U_191213_120042/110690402/ccs	PacBio_Hippocampus_Rep2	mm10_ERCC_SIRV	chr10	62486752	62455236	-	9	2585	30497	80013	ENSMUSG00000020078.16	ENSMUST00000105447.10	Vps26a	Vps26a-202	Known	Known	None	0.3499999940395355	None	None	None	None
m54284U_191107_221739/21496189/ccs	PacBio_Cortex_Rep1	mm10_ERCC_SIRV	chr4	135946466	135962618	+	9	1401	12385	32204	ENSMUSG00000028672.13	ENSMUST00000030432.7	Hmgcl	Hmgcl-201	Known	Known	None	0.20000000298023224	None	None	None	None
m54284U_191107_221739/1180012/ccs	PacBio_Cortex_Rep1	mm10_ERCC_SIRV	chr10	62486745	62455237	-	8	2506	30497	545084	ENSMUSG00000020078.16	ENCODEMT000545084	Vps26a	ENCODEMT000545084	Known	NIC	None	0.30000001192092896	None	None	None	None
m54284U_191109_043049/154207568/ccs	PacBio_Cortex_Rep2	mm10_ERCC_SIRV	chr2	131041460	131039634	-	4	1133	6132	16292	ENSMUSG00000027316.15	ENSMUST00000156509.1	Gfra4	Gfra4-208	Known	Known	None	0.15000000596046448	None	None	None	None
m54284U_191107_221739/165677307/ccs	PacBio_Cortex_Rep1	mm10_ERCC_SIRV	chr9	110246064	110262571	+	4	2104	29142	76692	ENSMUSG00000032482.9	ENSMUST00000199736.1	Cspg5	Cspg5-205	Known	Known	None	0.10000000149011612	None	None	None	None
m54284U_191109_043049/4260309/ccs	PacBio_Cortex_Rep2	mm10_ERCC_SIRV	chr7	131410715	131446201	+	11	3224	23711	61953	ENSMUSG00000030861.15	ENSMUST00000015829.14	Acadsb	Acadsb-201	Known	Known	None	0.20000000298023224	None	None	None	None
m54284U_191107_221739/3539376/ccs	PacBio_Cortex_Rep1	mm10_ERCC_SIRV	chr10	62486709	62455237	-	9	2541	30497	80013	ENSMUSG00000020078.16	ENSMUST00000105447.10	Vps26a	Vps26a-202	Known	Known	None	0.30000001192092896	None	None	None	None
m54284U_191107_221739/22611191/ccs	PacBio_Cortex_Rep1	mm10_ERCC_SIRV	chr4	135946466	135962599	+	9	1382	12385	32204	ENSMUSG00000028672.13	ENSMUST00000030432.7	Hmgcl	Hmgcl-201	Known	Known	None	0.4000000059604645	None	None	None	None
m54284U_191109_043049/11994893/ccs	PacBio_Cortex_Rep2	mm10_ERCC_SIRV	chr5	139129745	139017323	-	11	2606	15906	41953	ENSMUSG00000025855.13	ENSMUST00000026973.13	Prkar1b	Prkar1b-201	Known	Known	None	0.30000001192092896	None	None	None	None
m54284U_191107_221739/16189730/ccs	PacBio_Cortex_Rep1	mm10_ERCC_SIRV	chr10	62486748	62455237	-	9	2580	30497	80013	ENSMUSG00000020078.16	ENSMUST00000105447.10	Vps26a	Vps26a-202	Known	Known	None	0.30000001192092896	None	None	None	None
m54284U_191107_221739/21825926/ccs	PacBio_Cortex_Rep1	mm10_ERCC_SIRV	chr10	62486736	62455237	-	9	2568	30497	80013	ENSMUSG00000020078.16	ENSMUST00000105447.10	Vps26a	Vps26a-202	Known	Known	None	0.30000001192092896	None	None	None	None
m54284U_191109_043049/32048649/ccs	PacBio_Cortex_Rep2	mm10_ERCC_SIRV	chr9	110246064	110262572	+	4	2105	29142	76692	ENSMUSG00000032482.9	ENSMUST00000199736.1	Cspg5	Cspg5-205	Known	Known	None	0.10000000149011612	None	None	None	None
m54284U_191107_221739/23922026/ccs	PacBio_Cortex_Rep1	mm10_ERCC_SIRV	chr4	135946466	135962606	+	9	1389	12385	32204	ENSMUSG00000028672.13	ENSMUST00000030432.7	Hmgcl	Hmgcl-201	Known	Known	None	0.44999998807907104	None	None	None	None
m54284U_191107_221739/30279187/ccs	PacBio_Cortex_Rep1	mm10_ERCC_SIRV	chr10	62486711	62455237	-	9	2543	30497	80013	ENSMUSG00000020078.16	ENSMUST00000105447.10	Vps26a	Vps26a-202	Known	Known	None	0.30000001192092896	None	None	None	None
m54284U_191212_053548/168886880/ccs	PacBio_Hippocampus_Rep1	mm10_ERCC_SIRV	chr7	131410720	131446199	+	11	3217	23711	61953	ENSMUSG00000030861.15	ENSMUST00000015829.14	Acadsb	Acadsb-201	Known	Known	None	0.25	None	None	None	None
m54284U_191107_221739/35784016/ccs	PacBio_Cortex_Rep1	mm10_ERCC_SIRV	chr10	62486723	62455237	-	9	2497	30497	80013	ENSMUSG00000020078.16	ENSMUST00000105447.10	Vps26a	Vps26a-202	Known	Known	None	0.30000001192092896	None	None	None	None
m54284U_191109_043049/12388858/ccs	PacBio_Cortex_Rep2	mm10_ERCC_SIRV	chr5	139129676	139017323	-	11	2537	15906	41953	ENSMUSG00000025855.13	ENSMUST00000026973.13	Prkar1b	Prkar1b-201	Known	Known	None	0.30000001192092896	None	None	None	None
m54284U_191107_221739/59640528/ccs	PacBio_Cortex_Rep1	mm10_ERCC_SIRV	chr10	62486748	62455237	-	9	2580	30497	80013	ENSMUSG00000020078.16	ENSMUST00000105447.10	Vps26a	Vps26a-202	Known	Known	None	0.30000001192092896	None	None	None	None
m54284U_191107_221739/24379404/ccs	PacBio_Cortex_Rep1	mm10_ERCC_SIRV	chr4	135946466	135962612	+	9	1395	12385	32204	ENSMUSG00000028672.13	ENSMUST00000030432.7	Hmgcl	Hmgcl-201	Known	Known	None	0.30000001192092896	None	None	None	None
m54284U_191109_043049/166068801/ccs	PacBio_Cortex_Rep2	mm10_ERCC_SIRV	chr2	131041464	131039632	-	3	1655	6132	545050	ENSMUSG00000027316.15	ENCODEMT000545050	Gfra4	ENCODEMT000545050	Known	NIC	None	0.15000000596046448	None	None	None	None
m54284U_191213_120042/97125134/ccs	PacBio_Hippocampus_Rep2	mm10_ERCC_SIRV	chr11	101278938	101277971	-	2	707	34493	90827	ENSMUSG00000017188.3	ENSMUST00000017332.3	Coa3	Coa3-201	Known	Known	None	0.25	None	None	None	None
m54284U_191109_043049/32900829/ccs	PacBio_Cortex_Rep2	mm10_ERCC_SIRV	chr9	110246064	110262571	+	4	2104	29142	76692	ENSMUSG00000032482.9	ENSMUST00000199736.1	Cspg5	Cspg5-205	Known	Known	None	0.10000000149011612	None	None	None	None
m54284U_191107_221739/62325391/ccs	PacBio_Cortex_Rep1	mm10_ERCC_SIRV	chr10	62486730	62455237	-	8	2491	30497	545084	ENSMUSG00000020078.16	ENCODEMT000545084	Vps26a	ENCODEMT000545084	Known	NIC	None	0.30000001192092896	None	None	None	None
m54284U_191107_221739/70648801/ccs	PacBio_Cortex_Rep1	mm10_ERCC_SIRV	chr10	62486777	62455237	-	9	2609	30497	80013	ENSMUSG00000020078.16	ENSMUST00000105447.10	Vps26a	Vps26a-202	Known	Known	None	0.30000001192092896	None	None	None	None
m54284U_191107_221739/59966669/ccs	PacBio_Cortex_Rep1	mm10_ERCC_SIRV	chr7	131410722	131446203	+	11	3219	23711	61953	ENSMUSG00000030861.15	ENSMUST00000015829.14	Acadsb	Acadsb-201	Known	Known	None	0.20000000298023224	None	None	None	None
m54284U_191107_221739/25298133/ccs	PacBio_Cortex_Rep1	mm10_ERCC_SIRV	chr4	135946480	135962674	+	10	1597	12385	544903	ENSMUSG00000028672.13	ENCODEMT000544903	Hmgcl	ENCODEMT000544903	Known	NIC	None	0.15000000596046448	None	None	None	None
m54284U_191212_053548/45875828/ccs	PacBio_Hippocampus_Rep1	mm10_ERCC_SIRV	chr7	131410724	131446205	+	11	3152	23711	545097	ENSMUSG00000030861.15	ENCODEMT000545097	Acadsb	ENCODEMT000545097	Known	NNC	None	0.15000000596046448	None	None	None	None
m54284U_191107_221739/74450326/ccs	PacBio_Cortex_Rep1	mm10_ERCC_SIRV	chr10	62486700	62455237	-	9	2532	30497	80013	ENSMUSG00000020078.16	ENSMUST00000105447.10	Vps26a	Vps26a-202	Known	Known	None	0.30000001192092896	None	None	None	None
m54284U_191109_043049/60492635/ccs	PacBio_Cortex_Rep2	mm10_ERCC_SIRV	chr9	110246064	110262567	+	4	2100	29142	76692	ENSMUSG00000032482.9	ENSMUST00000199736.1	Cspg5	Cspg5-205	Known	Known	None	0.15000000596046448	None	None	None	None
m54284U_191109_043049/16777877/ccs	PacBio_Cortex_Rep2	mm10_ERCC_SIRV	chr5	139130184	139017341	-	11	2598	15906	537929	ENSMUSG00000025855.13	ENCODEMT000537929	Prkar1b	ENCODEMT000537929	Known	NIC	None	0.30000001192092896	None	None	None	None
m54284U_191107_221739/81592774/ccs	PacBio_Cortex_Rep1	mm10_ERCC_SIRV	chr10	62486689	62455237	-	9	2521	30497	80013	ENSMUSG00000020078.16	ENSMUST00000105447.10	Vps26a	Vps26a-202	Known	Known	None	0.30000001192092896	None	None	None	None
m54284U_191107_221739/25496263/ccs	PacBio_Cortex_Rep1	mm10_ERCC_SIRV	chr4	135946466	135962616	+	9	1399	12385	32204	ENSMUSG00000028672.13	ENSMUST00000030432.7	Hmgcl	Hmgcl-201	Known	Known	None	0.25	None	None	None	None
m54284U_191107_221739/106563998/ccs	PacBio_Cortex_Rep1	mm10_ERCC_SIRV	chr10	62486714	62455237	-	9	2546	30497	80013	ENSMUSG00000020078.16	ENSMUST00000105447.10	Vps26a	Vps26a-202	Known	Known	None	0.30000001192092896	None	None	None	None
m54284U_191107_221739/117638118/ccs	PacBio_Cortex_Rep1	mm10_ERCC_SIRV	chr10	62486752	62455237	-	9	2584	30497	80013	ENSMUSG00000020078.16	ENSMUST00000105447.10	Vps26a	Vps26a-202	Known	Known	None	0.30000001192092896	None	None	None	None
m54284U_191109_043049/166266328/ccs	PacBio_Cortex_Rep2	mm10_ERCC_SIRV	chr2	131041529	131039634	-	4	1202	6132	16292	ENSMUSG00000027316.15	ENSMUST00000156509.1	Gfra4	Gfra4-208	Known	Known	None	0.15000000596046448	None	None	None	None
m54284U_191109_043049/107547402/ccs	PacBio_Cortex_Rep2	mm10_ERCC_SIRV	chr9	110246064	110262570	+	4	2103	29142	76692	ENSMUSG00000032482.9	ENSMUST00000199736.1	Cspg5	Cspg5-205	Known	Known	None	0.10000000149011612	None	None	None	None
m54284U_191107_221739/118491095/ccs	PacBio_Cortex_Rep1	mm10_ERCC_SIRV	chr10	62486737	62455237	-	9	2569	30497	80013	ENSMUSG00000020078.16	ENSMUST00000105447.10	Vps26a	Vps26a-202	Known	Known	None	0.30000001192092896	None	None	None	None
m54284U_191107_221739/29231455/ccs	PacBio_Cortex_Rep1	mm10_ERCC_SIRV	chr4	135946466	135962607	+	9	1390	12385	32204	ENSMUSG00000028672.13	ENSMUST00000030432.7	Hmgcl	Hmgcl-201	Known	Known	None	0.44999998807907104	None	None	None	None
m54284U_191213_120042/133562905/ccs	PacBio_Hippocampus_Rep2	mm10_ERCC_SIRV	chr11	101278936	101277971	-	2	705	34493	90827	ENSMUSG00000017188.3	ENSMUST00000017332.3	Coa3	Coa3-201	Known	Known	None	0.25	None	None	None	None
m54284U_191107_221739/124846397/ccs	PacBio_Cortex_Rep1	mm10_ERCC_SIRV	chr10	62480706	62455238	-	8	2489	30497	545086	ENSMUSG00000020078.16	ENCODEMT000545086	Vps26a	ENCODEMT000545086	Known	ISM	Suffix	0.30000001192092896	None	None	None	None
m54284U_191109_043049/18615120/ccs	PacBio_Cortex_Rep2	mm10_ERCC_SIRV	chr5	139129671	139017323	-	11	2532	15906	41953	ENSMUSG00000025855.13	ENSMUST00000026973.13	Prkar1b	Prkar1b-201	Known	Known	None	0.30000001192092896	None	None	None	None
m54284U_191107_221739/152897039/ccs	PacBio_Cortex_Rep1	mm10_ERCC_SIRV	chr10	62486751	62455237	-	9	2583	30497	80013	ENSMUSG00000020078.16	ENSMUST00000105447.10	Vps26a	Vps26a-202	Known	Known	None	0.30000001192092896	None	None	None	None
m54284U_191107_221739/30411279/ccs	PacBio_Cortex_Rep1	mm10_ERCC_SIRV	chr4	135946466	135962613	+	9	1396	12385	32204	ENSMUSG00000028672.13	ENSMUST00000030432.7	Hmgcl	Hmgcl-201	Known	Known	None	0.3499999940395355	None	None	None	None
m54284U_191109_043049/159581101/ccs	PacBio_Cortex_Rep2	mm10_ERCC_SIRV	chr9	110246064	110262561	+	4	2094	29142	76692	ENSMUSG00000032482.9	ENSMUST00000199736.1	Cspg5	Cspg5-205	Known	Known	None	0.30000001192092896	None	None	None	None
m54284U_191107_221739/163580142/ccs	PacBio_Cortex_Rep1	mm10_ERCC_SIRV	chr10	62486699	62455237	-	9	2531	30497	80013	ENSMUSG00000020078.16	ENSMUST00000105447.10	Vps26a	Vps26a-202	Known	Known	None	0.30000001192092896	None	None	None	None
m54284U_191107_221739/169412724/ccs	PacBio_Cortex_Rep1	mm10_ERCC_SIRV	chr10	62486711	62455237	-	9	2543	30497	80013	ENSMUSG00000020078.16	ENSMUST00000105447.10	Vps26a	Vps26a-202	Known	Known	None	0.30000001192092896	None	None	None	None
m54284U_191107_221739/31393248/ccs	PacBio_Cortex_Rep1	mm10_ERCC_SIRV	chr4	135946480	135962613	+	10	1536	12385	544903	ENSMUSG00000028672.13	ENCODEMT000544903	Hmgcl	ENCODEMT000544903	Known	NIC	None	0.44999998807907104	None	None	None	None
m54284U_191107_221739/174917456/ccs	PacBio_Cortex_Rep1	mm10_ERCC_SIRV	chr10	62486733	62455237	-	9	2565	30497	80013	ENSMUSG00000020078.16	ENSMUST00000105447.10	Vps26a	Vps26a-202	Known	Known	None	0.30000001192092896	None	None	None	None
m54284U_191109_043049/20776045/ccs	PacBio_Cortex_Rep2	mm10_ERCC_SIRV	chr5	139129659	139017323	-	11	2532	15906	41953	ENSMUSG00000025855.13	ENSMUST00000026973.13	Prkar1b	Prkar1b-201	Known	Known	None	0.30000001192092896	None	None	None	None
m54284U_191212_053548/1247705/ccs	PacBio_Hippocampus_Rep1	mm10_ERCC_SIRV	chr2	131041447	131039634	-	2	1733	6132	16293	ENSMUSG00000027316.15	ENSMUST00000136569.1	Gfra4	Gfra4-207	Known	Known	None	0.15000000596046448	None	None	None	None
m54284U_191109_043049/1770327/ccs	PacBio_Cortex_Rep2	mm10_ERCC_SIRV	chr10	62486682	62455237	-	8	2443	30497	545084	ENSMUSG00000020078.16	ENCODEMT000545084	Vps26a	ENCODEMT000545084	Known	NIC	None	0.30000001192092896	None	None	None	None
m54284U_191213_120042/83953792/ccs	PacBio_Hippocampus_Rep2	mm10_ERCC_SIRV	chr9	110246064	110262574	+	4	2107	29142	76692	ENSMUSG00000032482.9	ENSMUST00000199736.1	Cspg5	Cspg5-205	Known	Known	None	0.10000000149011612	None	None	None	None
m54284U_191107_221739/34080449/ccs	PacBio_Cortex_Rep1	mm10_ERCC_SIRV	chr4	135946466	135962606	+	9	1389	12385	32204	ENSMUSG00000028672.13	ENSMUST00000030432.7	Hmgcl	Hmgcl-201	Known	Known	None	0.44999998807907104	None	None	None	None
m54284U_191109_043049/5964141/ccs	PacBio_Cortex_Rep2	mm10_ERCC_SIRV	chr10	62486779	62455237	-	9	2611	30497	80013	ENSMUSG00000020078.16	ENSMUST00000105447.10	Vps26a	Vps26a-202	Known	Known	None	0.30000001192092896	None	None	None	None
m54284U_191109_043049/43320629/ccs	PacBio_Cortex_Rep2	mm10_ERCC_SIRV	chr10	62486779	62455237	-	9	2611	30497	80013	ENSMUSG00000020078.16	ENSMUST00000105447.10	Vps26a	Vps26a-202	Known	Known	None	0.30000001192092896	None	None	None	None
m54284U_191107_221739/13896461/ccs	PacBio_Cortex_Rep1	mm10_ERCC_SIRV	chr11	101278934	101277972	-	2	702	34493	90827	ENSMUSG00000017188.3	ENSMUST00000017332.3	Coa3	Coa3-201	Known	Known	None	0.25	None	None	None	None
m54284U_191109_043049/177537734/ccs	PacBio_Cortex_Rep2	mm10_ERCC_SIRV	chr7	131410731	131446200	+	11	3207	23711	61953	ENSMUSG00000030861.15	ENSMUST00000015829.14	Acadsb	Acadsb-201	Known	Known	None	0.25	None	None	None	None
m54284U_191107_221739/38011241/ccs	PacBio_Cortex_Rep1	mm10_ERCC_SIRV	chr4	135946466	135962608	+	9	1391	12385	32204	ENSMUSG00000028672.13	ENSMUST00000030432.7	Hmgcl	Hmgcl-201	Known	Known	None	0.44999998807907104	None	None	None	None
m54284U_191109_043049/47513988/ccs	PacBio_Cortex_Rep2	mm10_ERCC_SIRV	chr10	62486672	62455237	-	8	2433	30497	545084	ENSMUSG00000020078.16	ENCODEMT000545084	Vps26a	ENCODEMT000545084	Known	NIC	None	0.30000001192092896	None	None	None	None
m54284U_191107_221739/178850499/ccs	PacBio_Cortex_Rep1	mm10_ERCC_SIRV	chr9	110246065	110262542	+	4	2074	29142	76692	ENSMUSG00000032482.9	ENSMUST00000199736.1	Cspg5	Cspg5-205	Known	Known	None	0.3499999940395355	None	None	None	None
m54284U_191109_043049/23461956/ccs	PacBio_Cortex_Rep2	mm10_ERCC_SIRV	chr5	139129668	139017323	-	11	2529	15906	41953	ENSMUSG00000025855.13	ENSMUST00000026973.13	Prkar1b	Prkar1b-201	Known	Known	None	0.30000001192092896	None	None	None	None
m54284U_191109_043049/95684542/ccs	PacBio_Cortex_Rep2	mm10_ERCC_SIRV	chr10	62486712	62455237	-	9	2544	30497	80013	ENSMUSG00000020078.16	ENSMUST00000105447.10	Vps26a	Vps26a-202	Known	Known	None	0.30000001192092896	None	None	None	None
m54284U_191109_043049/101910639/ccs	PacBio_Cortex_Rep2	mm10_ERCC_SIRV	chr10	62486751	62455237	-	9	2583	30497	80013	ENSMUSG00000020078.16	ENSMUST00000105447.10	Vps26a	Vps26a-202	Known	Known	None	0.30000001192092896	None	None	None	None
m54284U_191107_221739/38865672/ccs	PacBio_Cortex_Rep1	mm10_ERCC_SIRV	chr4	135946466	135962607	+	9	1397	12385	32204	ENSMUSG00000028672.13	ENSMUST00000030432.7	Hmgcl	Hmgcl-201	Known	Known	None	0.44999998807907104	None	None	None	None
m54284U_191109_043049/102891758/ccs	PacBio_Cortex_Rep2	mm10_ERCC_SIRV	chr10	62486757	62455237	-	7	2356	30497	545098	ENSMUSG00000020078.16	ENCODEMT000545098	Vps26a	ENCODEMT000545098	Known	NIC	None	0.30000001192092896	None	None	None	None
m54284U_191212_053548/4785220/ccs	PacBio_Hippocampus_Rep1	mm10_ERCC_SIRV	chr2	131041377	131039634	-	2	1663	6132	16293	ENSMUSG00000027316.15	ENSMUST00000136569.1	Gfra4	Gfra4-207	Known	Known	None	0.15000000596046448	None	None	None	None
m54284U_191109_043049/29361803/ccs	PacBio_Cortex_Rep2	mm10_ERCC_SIRV	chr9	110246065	110262562	+	4	2094	29142	76692	ENSMUSG00000032482.9	ENSMUST00000199736.1	Cspg5	Cspg5-205	Known	Known	None	0.30000001192092896	None	None	None	None
m54284U_191109_043049/112919631/ccs	PacBio_Cortex_Rep2	mm10_ERCC_SIRV	chr10	62486699	62455237	-	9	2531	30497	80013	ENSMUSG00000020078.16	ENSMUST00000105447.10	Vps26a	Vps26a-202	Known	Known	None	0.30000001192092896	None	None	None	None
m54284U_191212_053548/80087088/ccs	PacBio_Hippocampus_Rep1	mm10_ERCC_SIRV	chr7	131410732	131446194	+	11	3200	23711	61953	ENSMUSG00000030861.15	ENSMUST00000015829.14	Acadsb	Acadsb-201	Known	Known	None	0.25	None	None	None	None
m54284U_191107_221739/39846385/ccs	PacBio_Cortex_Rep1	mm10_ERCC_SIRV	chr4	135946466	135962611	+	9	1394	12385	32204	ENSMUSG00000028672.13	ENSMUST00000030432.7	Hmgcl	Hmgcl-201	Known	Known	None	0.3499999940395355	None	None	None	None
m54284U_191109_043049/154534538/ccs	PacBio_Cortex_Rep2	mm10_ERCC_SIRV	chr10	62486736	62455237	-	9	2568	30497	80013	ENSMUSG00000020078.16	ENSMUST00000105447.10	Vps26a	Vps26a-202	Known	Known	None	0.30000001192092896	None	None	None	None
m54284U_191109_043049/23986824/ccs	PacBio_Cortex_Rep2	mm10_ERCC_SIRV	chr5	139130155	139017341	-	11	2569	15906	537929	ENSMUSG00000025855.13	ENCODEMT000537929	Prkar1b	ENCODEMT000537929	Known	NIC	None	0.30000001192092896	None	None	None	None
m54284U_191109_043049/163318395/ccs	PacBio_Cortex_Rep2	mm10_ERCC_SIRV	chr10	62486690	62455237	-	9	2522	30497	80013	ENSMUSG00000020078.16	ENSMUST00000105447.10	Vps26a	Vps26a-202	Known	Known	None	0.30000001192092896	None	None	None	None
m54284U_191107_221739/16779427/ccs	PacBio_Cortex_Rep1	mm10_ERCC_SIRV	chr11	101278937	101277972	-	2	705	34493	90827	ENSMUSG00000017188.3	ENSMUST00000017332.3	Coa3	Coa3-201	Known	Known	None	0.25	None	None	None	None
m54284U_191107_221739/138019043/ccs	PacBio_Cortex_Rep1	mm10_ERCC_SIRV	chr9	110246066	110262574	+	4	2105	29142	76692	ENSMUSG00000032482.9	ENSMUST00000199736.1	Cspg5	Cspg5-205	Known	Known	None	0.10000000149011612	None	None	None	None
m54284U_191109_043049/163448571/ccs	PacBio_Cortex_Rep2	mm10_ERCC_SIRV	chr10	62486709	62455237	-	9	2541	30497	80013	ENSMUSG00000020078.16	ENSMUST00000105447.10	Vps26a	Vps26a-202	Known	Known	None	0.30000001192092896	None	None	None	None
m54284U_191107_221739/41222888/ccs	PacBio_Cortex_Rep1	mm10_ERCC_SIRV	chr4	135946480	135962619	+	10	1542	12385	544903	ENSMUSG00000028672.13	ENCODEMT000544903	Hmgcl	ENCODEMT000544903	Known	NIC	None	0.30000001192092896	None	None	None	None
m54284U_191212_053548/23922225/ccs	PacBio_Hippocampus_Rep1	mm10_ERCC_SIRV	chr7	131410734	131446199	+	11	3203	23711	61953	ENSMUSG00000030861.15	ENSMUST00000015829.14	Acadsb	Acadsb-201	Known	Known	None	0.25	None	None	None	None
m54284U_191212_053548/9112040/ccs	PacBio_Hippocampus_Rep1	mm10_ERCC_SIRV	chr10	62486758	62455237	-	9	2590	30497	80013	ENSMUSG00000020078.16	ENSMUST00000105447.10	Vps26a	Vps26a-202	Known	Known	None	0.30000001192092896	None	None	None	None
m54284U_191107_221739/45875863/ccs	PacBio_Cortex_Rep1	mm10_ERCC_SIRV	chr4	135946466	135962607	+	9	1390	12385	32204	ENSMUSG00000028672.13	ENSMUST00000030432.7	Hmgcl	Hmgcl-201	Known	Known	None	0.44999998807907104	None	None	None	None
m54284U_191212_053548/6816609/ccs	PacBio_Hippocampus_Rep1	mm10_ERCC_SIRV	chr2	131041433	131039634	-	4	1106	6132	16292	ENSMUSG00000027316.15	ENSMUST00000156509.1	Gfra4	Gfra4-208	Known	Known	None	0.15000000596046448	None	None	None	None
m54284U_191109_043049/24642249/ccs	PacBio_Cortex_Rep2	mm10_ERCC_SIRV	chr5	139130149	139017341	-	11	2563	15906	537929	ENSMUSG00000025855.13	ENCODEMT000537929	Prkar1b	ENCODEMT000537929	Known	NIC	None	0.30000001192092896	None	None	None	None
m54284U_191212_053548/37158999/ccs	PacBio_Hippocampus_Rep1	mm10_ERCC_SIRV	chr10	62471105	62455237	-	7	2309	30497	545099	ENSMUSG00000020078.16	ENCODEMT000545099	Vps26a	ENCODEMT000545099	Known	ISM	Suffix	0.30000001192092896	None	None	None	None
m54284U_191109_043049/1179658/ccs	PacBio_Cortex_Rep2	mm10_ERCC_SIRV	chr9	110246066	110262573	+	4	2104	29142	76692	ENSMUSG00000032482.9	ENSMUST00000199736.1	Cspg5	Cspg5-205	Known	Known	None	0.10000000149011612	None	None	None	None
m54284U_191212_053548/41551684/ccs	PacBio_Hippocampus_Rep1	mm10_ERCC_SIRV	chr10	62486749	62455237	-	9	2581	30497	80013	ENSMUSG00000020078.16	ENSMUST00000105447.10	Vps26a	Vps26a-202	Known	Known	None	0.30000001192092896	None	None	None	None
m54284U_191107_221739/47646916/ccs	PacBio_Cortex_Rep1	mm10_ERCC_SIRV	chr4	135946466	135962607	+	9	1390	12385	32204	ENSMUSG00000028672.13	ENSMUST00000030432.7	Hmgcl	Hmgcl-201	Known	Known	None	0.44999998807907104	None	None	None	None
m54284U_191212_053548/27591830/ccs	PacBio_Hippocampus_Rep1	mm10_ERCC_SIRV	chr7	131410734	131446202	+	11	3206	23711	61953	ENSMUSG00000030861.15	ENSMUST00000015829.14	Acadsb	Acadsb-201	Known	Known	None	0.20000000298023224	None	None	None	None
m54284U_191212_053548/42666054/ccs	PacBio_Hippocampus_Rep1	mm10_ERCC_SIRV	chr10	62486786	62455237	-	9	2618	30497	80013	ENSMUSG00000020078.16	ENSMUST00000105447.10	Vps26a	Vps26a-202	Known	Known	None	0.30000001192092896	None	None	None	None
m54284U_191212_053548/52822252/ccs	PacBio_Hippocampus_Rep1	mm10_ERCC_SIRV	chr10	62486699	62455237	-	9	2531	30497	80013	ENSMUSG00000020078.16	ENSMUST00000105447.10	Vps26a	Vps26a-202	Known	Known	None	0.30000001192092896	None	None	None	None
m54284U_191109_043049/55575933/ccs	PacBio_Cortex_Rep2	mm10_ERCC_SIRV	chr9	110246066	110262566	+	4	2097	29142	76692	ENSMUSG00000032482.9	ENSMUST00000199736.1	Cspg5	Cspg5-205	Known	Known	None	0.20000000298023224	None	None	None	None
m54284U_191212_053548/106891961/ccs	PacBio_Hippocampus_Rep1	mm10_ERCC_SIRV	chr10	62486745	62455237	-	9	2577	30497	80013	ENSMUSG00000020078.16	ENSMUST00000105447.10	Vps26a	Vps26a-202	Known	Known	None	0.30000001192092896	None	None	None	None
m54284U_191107_221739/18023294/ccs	PacBio_Cortex_Rep1	mm10_ERCC_SIRV	chr11	101278936	101277972	-	2	704	34493	90827	ENSMUSG00000017188.3	ENSMUST00000017332.3	Coa3	Coa3-201	Known	Known	None	0.25	None	None	None	None
m54284U_191109_043049/28050434/ccs	PacBio_Cortex_Rep2	mm10_ERCC_SIRV	chr5	139129685	139017323	-	11	2546	15906	41953	ENSMUSG00000025855.13	ENSMUST00000026973.13	Prkar1b	Prkar1b-201	Known	Known	None	0.30000001192092896	None	None	None	None
m54284U_191107_221739/48038682/ccs	PacBio_Cortex_Rep1	mm10_ERCC_SIRV	chr4	135946466	135962611	+	9	1394	12385	32204	ENSMUSG00000028672.13	ENSMUST00000030432.7	Hmgcl	Hmgcl-201	Known	Known	None	0.3499999940395355	None	None	None	None
m54284U_191212_053548/109576821/ccs	PacBio_Hippocampus_Rep1	mm10_ERCC_SIRV	chr10	62486702	62455237	-	6	2151	30497	545100	ENSMUSG00000020078.16	ENCODEMT000545100	Vps26a	ENCODEMT000545100	Known	NIC	None	0.30000001192092896	None	None	None	None
m54284U_191212_053548/159320708/ccs	PacBio_Hippocampus_Rep1	mm10_ERCC_SIRV	chr7	131410734	131446202	+	11	3206	23711	61953	ENSMUSG00000030861.15	ENSMUST00000015829.14	Acadsb	Acadsb-201	Known	Known	None	0.20000000298023224	None	None	None	None
m54284U_191212_053548/117048090/ccs	PacBio_Hippocampus_Rep1	mm10_ERCC_SIRV	chr10	62486777	62455237	-	9	2609	30497	80013	ENSMUSG00000020078.16	ENSMUST00000105447.10	Vps26a	Vps26a-202	Known	Known	None	0.30000001192092896	None	None	None	None
m54284U_191212_053548/7210138/ccs	PacBio_Hippocampus_Rep1	mm10_ERCC_SIRV	chr2	131041462	131039634	-	2	1748	6132	16293	ENSMUSG00000027316.15	ENSMUST00000136569.1	Gfra4	Gfra4-207	Known	Known	None	0.15000000596046448	None	None	None	None
m54284U_191213_120042/166136340/ccs	PacBio_Hippocampus_Rep2	mm10_ERCC_SIRV	chr9	110246066	110262574	+	4	2105	29142	76692	ENSMUSG00000032482.9	ENSMUST00000199736.1	Cspg5	Cspg5-205	Known	Known	None	0.10000000149011612	None	None	None	None
m54284U_191107_221739/49481241/ccs	PacBio_Cortex_Rep1	mm10_ERCC_SIRV	chr4	135946466	135962607	+	9	1390	12385	32204	ENSMUSG00000028672.13	ENSMUST00000030432.7	Hmgcl	Hmgcl-201	Known	Known	None	0.44999998807907104	None	None	None	None
m54284U_191212_053548/153093739/ccs	PacBio_Hippocampus_Rep1	mm10_ERCC_SIRV	chr10	62486759	62455237	-	9	2591	30497	80013	ENSMUSG00000020078.16	ENSMUST00000105447.10	Vps26a	Vps26a-202	Known	Known	None	0.30000001192092896	None	None	None	None
m54284U_191212_053548/158009432/ccs	PacBio_Hippocampus_Rep1	mm10_ERCC_SIRV	chr10	62486733	62455237	-	9	2565	30497	80013	ENSMUSG00000020078.16	ENSMUST00000105447.10	Vps26a	Vps26a-202	Known	Known	None	0.30000001192092896	None	None	None	None
m54284U_191109_043049/28117783/ccs	PacBio_Cortex_Rep2	mm10_ERCC_SIRV	chr5	139129734	139017323	-	11	2595	15906	41953	ENSMUSG00000025855.13	ENSMUST00000026973.13	Prkar1b	Prkar1b-201	Known	Known	None	0.30000001192092896	None	None	None	None
m54284U_191212_053548/159582061/ccs	PacBio_Hippocampus_Rep1	mm10_ERCC_SIRV	chr10	62486700	62455237	-	9	2532	30497	80013	ENSMUSG00000020078.16	ENSMUST00000105447.10	Vps26a	Vps26a-202	Known	Known	None	0.30000001192092896	None	None	None	None
m54284U_191107_221739/49612487/ccs	PacBio_Cortex_Rep1	mm10_ERCC_SIRV	chr4	135946466	135962611	+	9	1394	12385	32204	ENSMUSG00000028672.13	ENSMUST00000030432.7	Hmgcl	Hmgcl-201	Known	Known	None	0.3499999940395355	None	None	None	None
m54284U_191213_120042/54462741/ccs	PacBio_Hippocampus_Rep2	mm10_ERCC_SIRV	chr7	131410734	131446206	+	11	3210	23711	61953	ENSMUSG00000030861.15	ENSMUST00000015829.14	Acadsb	Acadsb-201	Known	Known	None	0.15000000596046448	None	None	None	None
m54284U_191107_221739/14156790/ccs	PacBio_Cortex_Rep1	mm10_ERCC_SIRV	chr9	110246067	110262370	+	4	1900	29142	76692	ENSMUSG00000032482.9	ENSMUST00000199736.1	Cspg5	Cspg5-205	Known	Known	None	0.6000000238418579	None	None	None	None
m54284U_191212_053548/177734523/ccs	PacBio_Hippocampus_Rep1	mm10_ERCC_SIRV	chr10	62486740	62455237	-	7	2357	30497	545092	ENSMUSG00000020078.16	ENCODEMT000545092	Vps26a	ENCODEMT000545092	Known	NIC	None	0.30000001192092896	None	None	None	None
m54284U_191213_120042/5179293/ccs	PacBio_Hippocampus_Rep2	mm10_ERCC_SIRV	chr10	62486745	62455237	-	9	2577	30497	80013	ENSMUSG00000020078.16	ENSMUST00000105447.10	Vps26a	Vps26a-202	Known	Known	None	0.30000001192092896	None	None	None	None
m54284U_191107_221739/51184750/ccs	PacBio_Cortex_Rep1	mm10_ERCC_SIRV	chr4	135946466	135962611	+	9	1394	12385	32204	ENSMUSG00000028672.13	ENSMUST00000030432.7	Hmgcl	Hmgcl-201	Known	Known	None	0.3499999940395355	None	None	None	None
m54284U_191107_221739/43583675/ccs	PacBio_Cortex_Rep1	mm10_ERCC_SIRV	chr11	101278938	101277972	-	2	706	34493	90827	ENSMUSG00000017188.3	ENSMUST00000017332.3	Coa3	Coa3-201	Known	Known	None	0.25	None	None	None	None
m54284U_191213_120042/32112715/ccs	PacBio_Hippocampus_Rep2	mm10_ERCC_SIRV	chr10	62486717	62455235	-	6	2136	30497	545100	ENSMUSG00000020078.16	ENCODEMT000545100	Vps26a	ENCODEMT000545100	Known	NIC	None	0.30000001192092896	None	None	None	None
m54284U_191212_053548/13239692/ccs	PacBio_Hippocampus_Rep1	mm10_ERCC_SIRV	chr2	131041567	131039632	-	3	1758	6132	545050	ENSMUSG00000027316.15	ENCODEMT000545050	Gfra4	ENCODEMT000545050	Known	NIC	None	0.15000000596046448	None	None	None	None
m54284U_191109_043049/1769809/ccs	PacBio_Cortex_Rep2	mm10_ERCC_SIRV	chr9	110246067	110262563	+	4	2093	29142	76692	ENSMUSG00000032482.9	ENSMUST00000199736.1	Cspg5	Cspg5-205	Known	Known	None	0.30000001192092896	None	None	None	None
m54284U_191109_043049/34277162/ccs	PacBio_Cortex_Rep2	mm10_ERCC_SIRV	chr5	139129734	139017323	-	11	2595	15906	41953	ENSMUSG00000025855.13	ENSMUST00000026973.13	Prkar1b	Prkar1b-201	Known	Known	None	0.30000001192092896	None	None	None	None
m54284U_191107_221739/96340496/ccs	PacBio_Cortex_Rep1	mm10_ERCC_SIRV	chr7	131410738	131444747	+	11	1747	23711	61953	ENSMUSG00000030861.15	ENSMUST00000015829.14	Acadsb	Acadsb-201	Known	Known	None	0.6499999761581421	None	None	None	None
m54284U_191213_120042/40438502/ccs	PacBio_Hippocampus_Rep2	mm10_ERCC_SIRV	chr10	62486735	62455237	-	9	2567	30497	80013	ENSMUSG00000020078.16	ENSMUST00000105447.10	Vps26a	Vps26a-202	Known	Known	None	0.30000001192092896	None	None	None	None
m54284U_191107_221739/57477262/ccs	PacBio_Cortex_Rep1	mm10_ERCC_SIRV	chr4	135946466	135962608	+	9	1391	12385	32204	ENSMUSG00000028672.13	ENSMUST00000030432.7	Hmgcl	Hmgcl-201	Known	Known	None	0.44999998807907104	None	None	None	None
m54284U_191213_120042/50071254/ccs	PacBio_Hippocampus_Rep2	mm10_ERCC_SIRV	chr10	62486744	62455237	-	9	2576	30497	80013	ENSMUSG00000020078.16	ENSMUST00000105447.10	Vps26a	Vps26a-202	Known	Known	None	0.30000001192092896	None	None	None	None
m54284U_191213_120042/53216423/ccs	PacBio_Hippocampus_Rep2	mm10_ERCC_SIRV	chr10	62486758	62455237	-	9	2590	30497	80013	ENSMUSG00000020078.16	ENSMUST00000105447.10	Vps26a	Vps26a-202	Known	Known	None	0.30000001192092896	None	None	None	None
m54284U_191107_221739/58000149/ccs	PacBio_Cortex_Rep1	mm10_ERCC_SIRV	chr4	135946466	135962608	+	9	1391	12385	32204	ENSMUSG00000028672.13	ENSMUST00000030432.7	Hmgcl	Hmgcl-201	Known	Known	None	0.44999998807907104	None	None	None	None
m54284U_191109_043049/23658631/ccs	PacBio_Cortex_Rep2	mm10_ERCC_SIRV	chr9	110246067	110262561	+	4	2091	29142	76692	ENSMUSG00000032482.9	ENSMUST00000199736.1	Cspg5	Cspg5-205	Known	Known	None	0.30000001192092896	None	None	None	None
m54284U_191213_120042/77137100/ccs	PacBio_Hippocampus_Rep2	mm10_ERCC_SIRV	chr10	62486757	62455237	-	9	2589	30497	80013	ENSMUSG00000020078.16	ENSMUST00000105447.10	Vps26a	Vps26a-202	Known	Known	None	0.30000001192092896	None	None	None	None
m54284U_191212_053548/106498078/ccs	PacBio_Hippocampus_Rep1	mm10_ERCC_SIRV	chr7	131410738	131446206	+	11	3206	23711	61953	ENSMUSG00000030861.15	ENSMUST00000015829.14	Acadsb	Acadsb-201	Known	Known	None	0.15000000596046448	None	None	None	None
m54284U_191212_053548/98240767/ccs	PacBio_Hippocampus_Rep1	mm10_ERCC_SIRV	chr7	131410740	131446201	+	11	3209	23711	545101	ENSMUSG00000030861.15	ENCODEMT000545101	Acadsb	ENCODEMT000545101	Known	NIC	None	0.20000000298023224	None	None	None	None
m54284U_191213_120042/79496040/ccs	PacBio_Hippocampus_Rep2	mm10_ERCC_SIRV	chr10	62486756	62455237	-	8	2517	30497	545084	ENSMUSG00000020078.16	ENCODEMT000545084	Vps26a	ENCODEMT000545084	Known	NIC	None	0.30000001192092896	None	None	None	None
m54284U_191109_043049/34801603/ccs	PacBio_Cortex_Rep2	mm10_ERCC_SIRV	chr5	139129666	139017323	-	11	2527	15906	41953	ENSMUSG00000025855.13	ENSMUST00000026973.13	Prkar1b	Prkar1b-201	Known	Known	None	0.30000001192092896	None	None	None	None
m54284U_191107_221739/59312232/ccs	PacBio_Cortex_Rep1	mm10_ERCC_SIRV	chr4	135946466	135962611	+	9	1394	12385	32204	ENSMUSG00000028672.13	ENSMUST00000030432.7	Hmgcl	Hmgcl-201	Known	Known	None	0.3499999940395355	None	None	None	None
m54284U_191212_053548/22350127/ccs	PacBio_Hippocampus_Rep1	mm10_ERCC_SIRV	chr2	131041447	131039634	-	4	1120	6132	16292	ENSMUSG00000027316.15	ENSMUST00000156509.1	Gfra4	Gfra4-208	Known	Known	None	0.15000000596046448	None	None	None	None
m54284U_191213_120042/95814352/ccs	PacBio_Hippocampus_Rep2	mm10_ERCC_SIRV	chr10	62486734	62455237	-	9	2566	30497	80013	ENSMUSG00000020078.16	ENSMUST00000105447.10	Vps26a	Vps26a-202	Known	Known	None	0.30000001192092896	None	None	None	None
m54284U_191109_043049/102762341/ccs	PacBio_Cortex_Rep2	mm10_ERCC_SIRV	chr9	110246067	110262572	+	4	2102	29142	76692	ENSMUSG00000032482.9	ENSMUST00000199736.1	Cspg5	Cspg5-205	Known	Known	None	0.10000000149011612	None	None	None	None
m54284U_191107_221739/55707395/ccs	PacBio_Cortex_Rep1	mm10_ERCC_SIRV	chr11	101278957	101277972	-	2	725	34493	90827	ENSMUSG00000017188.3	ENSMUST00000017332.3	Coa3	Coa3-201	Known	Known	None	0.25	None	None	None	None
m54284U_191213_120042/123734152/ccs	PacBio_Hippocampus_Rep2	mm10_ERCC_SIRV	chr10	62486757	62455237	-	9	2589	30497	80013	ENSMUSG00000020078.16	ENSMUST00000105447.10	Vps26a	Vps26a-202	Known	Known	None	0.30000001192092896	None	None	None	None
m54284U_191107_221739/61079934/ccs	PacBio_Cortex_Rep1	mm10_ERCC_SIRV	chr4	135946466	135962613	+	9	1396	12385	32204	ENSMUSG00000028672.13	ENSMUST00000030432.7	Hmgcl	Hmgcl-201	Known	Known	None	0.3499999940395355	None	None	None	None
m54284U_191107_221739/72025205/ccs	PacBio_Cortex_Rep1	mm10_ERCC_SIRV	chr11	101278953	101278008	-	1	976	34493	544860	ENSMUSG00000017188.3	ENCODEMT000544860	Coa3	ENCODEMT000544860	Known	Genomic	None	0.25	None	None	None	None
m54284U_191213_120042/128649475/ccs	PacBio_Hippocampus_Rep2	mm10_ERCC_SIRV	chr10	62486758	62455237	-	9	2590	30497	80013	ENSMUSG00000020078.16	ENSMUST00000105447.10	Vps26a	Vps26a-202	Known	Known	None	0.30000001192092896	None	None	None	None
m54284U_191109_043049/35586320/ccs	PacBio_Cortex_Rep2	mm10_ERCC_SIRV	chr5	139129737	139017323	-	11	2598	15906	41953	ENSMUSG00000025855.13	ENSMUST00000026973.13	Prkar1b	Prkar1b-201	Known	Known	None	0.30000001192092896	None	None	None	None
m54284U_191212_053548/105843399/ccs	PacBio_Hippocampus_Rep1	mm10_ERCC_SIRV	chr7	131410743	131446203	+	11	3198	23711	61953	ENSMUSG00000030861.15	ENSMUST00000015829.14	Acadsb	Acadsb-201	Known	Known	None	0.20000000298023224	None	None	None	None
m54284U_191213_120042/167642031/ccs	PacBio_Hippocampus_Rep2	mm10_ERCC_SIRV	chr10	62486785	62455237	-	8	2434	30497	545090	ENSMUSG00000020078.16	ENCODEMT000545090	Vps26a	ENCODEMT000545090	Known	NIC	None	0.30000001192092896	None	None	None	None
m54284U_191213_120042/2884723/ccs	PacBio_Hippocampus_Rep2	mm10_ERCC_SIRV	chr9	110246067	110262575	+	4	2105	29142	76692	ENSMUSG00000032482.9	ENSMUST00000199736.1	Cspg5	Cspg5-205	Known	Known	None	0.10000000149011612	None	None	None	None
m54284U_191107_221739/67634957/ccs	PacBio_Cortex_Rep1	mm10_ERCC_SIRV	chr4	135946466	135962607	+	9	1390	12385	32204	ENSMUSG00000028672.13	ENSMUST00000030432.7	Hmgcl	Hmgcl-201	Known	Known	None	0.44999998807907104	None	None	None	None
m54284U_191213_120042/169544125/ccs	PacBio_Hippocampus_Rep2	mm10_ERCC_SIRV	chr10	62486758	62455237	-	9	2590	30497	80013	ENSMUSG00000020078.16	ENSMUST00000105447.10	Vps26a	Vps26a-202	Known	Known	None	0.30000001192092896	None	None	None	None
m54284U_191213_120042/179897124/ccs	PacBio_Hippocampus_Rep2	mm10_ERCC_SIRV	chr10	62486748	62455237	-	9	2580	30497	80013	ENSMUSG00000020078.16	ENSMUST00000105447.10	Vps26a	Vps26a-202	Known	Known	None	0.30000001192092896	None	None	None	None
m54284U_191212_053548/28182545/ccs	PacBio_Hippocampus_Rep1	mm10_ERCC_SIRV	chr2	131041483	131039632	-	3	1674	6132	545050	ENSMUSG00000027316.15	ENCODEMT000545050	Gfra4	ENCODEMT000545050	Known	NIC	None	0.15000000596046448	None	None	None	None
m54284U_191212_053548/163250482/ccs	PacBio_Hippocampus_Rep1	mm10_ERCC_SIRV	chr10	62486749	62455241	-	9	2577	30497	80013	ENSMUSG00000020078.16	ENSMUST00000105447.10	Vps26a	Vps26a-202	Known	Known	None	0.30000001192092896	None	None	None	None
m54284U_191107_221739/69862546/ccs	PacBio_Cortex_Rep1	mm10_ERCC_SIRV	chr4	135946466	135962609	+	9	1392	12385	32204	ENSMUSG00000028672.13	ENSMUST00000030432.7	Hmgcl	Hmgcl-201	Known	Known	None	0.4000000059604645	None	None	None	None
m54284U_191212_053548/10551471/ccs	PacBio_Hippocampus_Rep1	mm10_ERCC_SIRV	chr7	131410745	131446205	+	11	3198	23711	61953	ENSMUSG00000030861.15	ENSMUST00000015829.14	Acadsb	Acadsb-201	Known	Known	None	0.15000000596046448	None	None	None	None
m54284U_191213_120042/27329281/ccs	PacBio_Hippocampus_Rep2	mm10_ERCC_SIRV	chr9	110246067	110262573	+	4	2103	29142	76692	ENSMUSG00000032482.9	ENSMUST00000199736.1	Cspg5	Cspg5-205	Known	Known	None	0.10000000149011612	None	None	None	None
m54284U_191212_053548/39324171/ccs	PacBio_Hippocampus_Rep1	mm10_ERCC_SIRV	chr2	131041669	131039632	-	1	1824	6132	545081	ENSMUSG00000027316.15	ENCODEMT000545081	Gfra4	ENCODEMT000545081	Known	Genomic	None	0.15000000596046448	None	None	None	None
m54284U_191109_043049/35848625/ccs	PacBio_Cortex_Rep2	mm10_ERCC_SIRV	chr5	139130146	139017341	-	11	2560	15906	537929	ENSMUSG00000025855.13	ENCODEMT000537929	Prkar1b	ENCODEMT000537929	Known	NIC	None	0.30000001192092896	None	None	None	None
m54284U_191213_120042/116523689/ccs	PacBio_Hippocampus_Rep2	mm10_ERCC_SIRV	chr10	62486728	62455241	-	9	2556	30497	80013	ENSMUSG00000020078.16	ENSMUST00000105447.10	Vps26a	Vps26a-202	Known	Known	None	0.30000001192092896	None	None	None	None
m54284U_191213_120042/123274936/ccs	PacBio_Hippocampus_Rep2	mm10_ERCC_SIRV	chr10	62486728	62455241	-	8	2485	30497	545084	ENSMUSG00000020078.16	ENCODEMT000545084	Vps26a	ENCODEMT000545084	Known	NIC	None	0.30000001192092896	None	None	None	None
m54284U_191107_221739/73794651/ccs	PacBio_Cortex_Rep1	mm10_ERCC_SIRV	chr4	135946466	135962613	+	9	1396	12385	32204	ENSMUSG00000028672.13	ENSMUST00000030432.7	Hmgcl	Hmgcl-201	Known	Known	None	0.3499999940395355	None	None	None	None
m54284U_191107_221739/83558811/ccs	PacBio_Cortex_Rep1	mm10_ERCC_SIRV	chr11	101278946	101277972	-	2	714	34493	90827	ENSMUSG00000017188.3	ENSMUST00000017332.3	Coa3	Coa3-201	Known	Known	None	0.25	None	None	None	None
m54284U_191213_120042/39126108/ccs	PacBio_Hippocampus_Rep2	mm10_ERCC_SIRV	chr10	62486722	62455242	-	9	2542	30497	80013	ENSMUSG00000020078.16	ENSMUST00000105447.10	Vps26a	Vps26a-202	Known	Known	None	0.25	None	None	None	None
m54284U_191109_043049/60426695/ccs	PacBio_Cortex_Rep2	mm10_ERCC_SIRV	chr9	110246069	110262567	+	4	2095	29142	76692	ENSMUSG00000032482.9	ENSMUST00000199736.1	Cspg5	Cspg5-205	Known	Known	None	0.15000000596046448	None	None	None	None
m54284U_191213_120042/96796725/ccs	PacBio_Hippocampus_Rep2	mm10_ERCC_SIRV	chr10	62486751	62455248	-	9	2572	30497	80013	ENSMUSG00000020078.16	ENSMUST00000105447.10	Vps26a	Vps26a-202	Known	Known	None	0.25	None	None	None	None
m54284U_191109_043049/174261199/ccs	PacBio_Cortex_Rep2	mm10_ERCC_SIRV	chr7	131410754	131446206	+	11	3190	23711	61953	ENSMUSG00000030861.15	ENSMUST00000015829.14	Acadsb	Acadsb-201	Known	Known	None	0.15000000596046448	None	None	None	None
m54284U_191107_221739/77662165/ccs	PacBio_Cortex_Rep1	mm10_ERCC_SIRV	chr4	135946466	135962605	+	9	1388	12385	32204	ENSMUSG00000028672.13	ENSMUST00000030432.7	Hmgcl	Hmgcl-201	Known	Known	None	0.44999998807907104	None	None	None	None
m54284U_191107_221739/79038408/ccs	PacBio_Cortex_Rep1	mm10_ERCC_SIRV	chr4	135946466	135962611	+	9	1387	12385	545102	ENSMUSG00000028672.13	ENCODEMT000545102	Hmgcl	ENCODEMT000545102	Known	NNC	None	0.3499999940395355	None	None	None	None
m54284U_191109_043049/36438773/ccs	PacBio_Cortex_Rep2	mm10_ERCC_SIRV	chr5	139129677	139017323	-	11	2538	15906	41953	ENSMUSG00000025855.13	ENSMUST00000026973.13	Prkar1b	Prkar1b-201	Known	Known	None	0.30000001192092896	None	None	None	None
m54284U_191212_053548/5111913/ccs	PacBio_Hippocampus_Rep1	mm10_ERCC_SIRV	chr10	62480704	62455251	-	8	2466	30497	545086	ENSMUSG00000020078.16	ENCODEMT000545086	Vps26a	ENCODEMT000545086	Known	ISM	Suffix	0.3499999940395355	None	None	None	None
m54284U_191109_043049/164233240/ccs	PacBio_Cortex_Rep2	mm10_ERCC_SIRV	chr10	62486770	62455252	-	9	2577	30497	80013	ENSMUSG00000020078.16	ENSMUST00000105447.10	Vps26a	Vps26a-202	Known	Known	None	0.44999998807907104	None	None	None	None
m54284U_191109_043049/111937028/ccs	PacBio_Cortex_Rep2	mm10_ERCC_SIRV	chr7	131418948	131420737	+	1	1790	23711	545103	ENSMUSG00000030861.15	ENCODEMT000545103	Acadsb	ENCODEMT000545103	Known	Genomic	None	0.699999988079071	None	None	None	None
m54284U_191213_120042/177996659/ccs	PacBio_Hippocampus_Rep2	mm10_ERCC_SIRV	chr9	110246069	110262572	+	4	2091	29142	76692	ENSMUSG00000032482.9	ENSMUST00000199736.1	Cspg5	Cspg5-205	Known	Known	None	0.10000000149011612	None	None	None	None
m54284U_191212_053548/41746655/ccs	PacBio_Hippocampus_Rep1	mm10_ERCC_SIRV	chr2	131041424	131039634	-	2	1710	6132	16293	ENSMUSG00000027316.15	ENSMUST00000136569.1	Gfra4	Gfra4-207	Known	Known	None	0.15000000596046448	None	None	None	None
m54284U_191212_053548/124585793/ccs	PacBio_Hippocampus_Rep1	mm10_ERCC_SIRV	chr10	62486751	62455252	-	9	2568	30497	80013	ENSMUSG00000020078.16	ENSMUST00000105447.10	Vps26a	Vps26a-202	Known	Known	None	0.44999998807907104	None	None	None	None
m54284U_191107_221739/79366840/ccs	PacBio_Cortex_Rep1	mm10_ERCC_SIRV	chr4	135946466	135962608	+	9	1391	12385	32204	ENSMUSG00000028672.13	ENSMUST00000030432.7	Hmgcl	Hmgcl-201	Known	Known	None	0.44999998807907104	None	None	None	None
m54284U_191212_053548/143393636/ccs	PacBio_Hippocampus_Rep1	mm10_ERCC_SIRV	chr10	62486751	62455252	-	9	2568	30497	80013	ENSMUSG00000020078.16	ENSMUST00000105447.10	Vps26a	Vps26a-202	Known	Known	None	0.44999998807907104	None	None	None	None
m54284U_191109_043049/38470566/ccs	PacBio_Cortex_Rep2	mm10_ERCC_SIRV	chr5	139130133	139017341	-	11	2547	15906	537929	ENSMUSG00000025855.13	ENCODEMT000537929	Prkar1b	ENCODEMT000537929	Known	NIC	None	0.30000001192092896	None	None	None	None
m54284U_191213_120042/81134959/ccs	PacBio_Hippocampus_Rep2	mm10_ERCC_SIRV	chr10	62486746	62455252	-	8	2492	30497	545084	ENSMUSG00000020078.16	ENCODEMT000545084	Vps26a	ENCODEMT000545084	Known	NIC	None	0.44999998807907104	None	None	None	None
m54284U_191107_221739/118490804/ccs	PacBio_Cortex_Rep1	mm10_ERCC_SIRV	chr11	101278937	101277972	-	2	705	34493	90827	ENSMUSG00000017188.3	ENSMUST00000017332.3	Coa3	Coa3-201	Known	Known	None	0.25	None	None	None	None
m54284U_191212_053548/35848873/ccs	PacBio_Hippocampus_Rep1	mm10_ERCC_SIRV	chr7	131423925	131426033	+	1	2109	23711	545104	ENSMUSG00000030861.15	ENCODEMT000545104	Acadsb	ENCODEMT000545104	Known	Genomic	None	0.8500000238418579	None	None	None	None
m54284U_191107_221739/79758128/ccs	PacBio_Cortex_Rep1	mm10_ERCC_SIRV	chr4	135946466	135962608	+	9	1391	12385	32204	ENSMUSG00000028672.13	ENSMUST00000030432.7	Hmgcl	Hmgcl-201	Known	Known	None	0.44999998807907104	None	None	None	None
m54284U_191107_221739/112132242/ccs	PacBio_Cortex_Rep1	mm10_ERCC_SIRV	chr9	110246070	110262575	+	4	2102	29142	76692	ENSMUSG00000032482.9	ENSMUST00000199736.1	Cspg5	Cspg5-205	Known	Known	None	0.10000000149011612	None	None	None	None
m54284U_191107_221739/115409058/ccs	PacBio_Cortex_Rep1	mm10_ERCC_SIRV	chr10	62486741	62455256	-	7	2339	30497	545092	ENSMUSG00000020078.16	ENCODEMT000545092	Vps26a	ENCODEMT000545092	Known	NIC	None	0.44999998807907104	None	None	None	None
m54284U_191212_053548/82577483/ccs	PacBio_Hippocampus_Rep1	mm10_ERCC_SIRV	chr7	131423925	131425875	+	1	2109	23711	545104	ENSMUSG00000030861.15	ENCODEMT000545104	Acadsb	ENCODEMT000545104	Known	Genomic	None	0.8500000238418579	None	None	None	None
m54284U_191109_043049/30673388/ccs	PacBio_Cortex_Rep2	mm10_ERCC_SIRV	chr10	62486744	62455256	-	9	2557	30497	80013	ENSMUSG00000020078.16	ENSMUST00000105447.10	Vps26a	Vps26a-202	Known	Known	None	0.44999998807907104	None	None	None	None
m54284U_191107_221739/81464038/ccs	PacBio_Cortex_Rep1	mm10_ERCC_SIRV	chr4	135946466	135962613	+	9	1396	12385	32204	ENSMUSG00000028672.13	ENSMUST00000030432.7	Hmgcl	Hmgcl-201	Known	Known	None	0.3499999940395355	None	None	None	None
m54284U_191212_053548/17695164/ccs	PacBio_Hippocampus_Rep1	mm10_ERCC_SIRV	chr10	62486719	62455256	-	9	2532	30497	80013	ENSMUSG00000020078.16	ENSMUST00000105447.10	Vps26a	Vps26a-202	Known	Known	None	0.44999998807907104	None	None	None	None
m54284U_191212_053548/81004825/ccs	PacBio_Hippocampus_Rep1	mm10_ERCC_SIRV	chr9	110246070	110262575	+	4	2102	29142	76692	ENSMUSG00000032482.9	ENSMUST00000199736.1	Cspg5	Cspg5-205	Known	Known	None	0.10000000149011612	None	None	None	None
m54284U_191212_053548/71958986/ccs	PacBio_Hippocampus_Rep1	mm10_ERCC_SIRV	chr10	62486689	62455254	-	7	2280	30497	545098	ENSMUSG00000020078.16	ENCODEMT000545098	Vps26a	ENCODEMT000545098	Known	NIC	None	0.44999998807907104	None	None	None	None
m54284U_191109_043049/38799173/ccs	PacBio_Cortex_Rep2	mm10_ERCC_SIRV	chr5	139130128	139017341	-	11	2542	15906	537929	ENSMUSG00000025855.13	ENCODEMT000537929	Prkar1b	ENCODEMT000537929	Known	NIC	None	0.30000001192092896	None	None	None	None
m54284U_191212_053548/50071412/ccs	PacBio_Hippocampus_Rep1	mm10_ERCC_SIRV	chr2	131041457	131039634	-	2	1743	6132	16293	ENSMUSG00000027316.15	ENSMUST00000136569.1	Gfra4	Gfra4-207	Known	Known	None	0.15000000596046448	None	None	None	None
m54284U_191213_120042/18614073/ccs	PacBio_Hippocampus_Rep2	mm10_ERCC_SIRV	chr10	62486717	62455257	-	9	2529	30497	80013	ENSMUSG00000020078.16	ENSMUST00000105447.10	Vps26a	Vps26a-202	Known	Known	None	0.44999998807907104	None	None	None	None
m54284U_191107_221739/88278450/ccs	PacBio_Cortex_Rep1	mm10_ERCC_SIRV	chr4	135946466	135962617	+	9	1400	12385	32204	ENSMUSG00000028672.13	ENSMUST00000030432.7	Hmgcl	Hmgcl-201	Known	Known	None	0.20000000298023224	None	None	None	None
m54284U_191213_120042/174917651/ccs	PacBio_Hippocampus_Rep2	mm10_ERCC_SIRV	chr7	131424441	131446203	+	10	3184	23711	545105	ENSMUSG00000030861.15	ENCODEMT000545105	Acadsb	ENCODEMT000545105	Known	ISM	Suffix	0.20000000298023224	None	None	None	None
m54284U_191212_053548/51448331/ccs	PacBio_Hippocampus_Rep1	mm10_ERCC_SIRV	chr10	62486727	62455258	-	9	2538	30497	80013	ENSMUSG00000020078.16	ENSMUST00000105447.10	Vps26a	Vps26a-202	Known	Known	None	0.44999998807907104	None	None	None	None
m54284U_191107_221739/42139709/ccs	PacBio_Cortex_Rep1	mm10_ERCC_SIRV	chr9	110246072	110262572	+	4	2097	29142	76692	ENSMUSG00000032482.9	ENSMUST00000199736.1	Cspg5	Cspg5-205	Known	Known	None	0.10000000149011612	None	None	None	None
m54284U_191107_221739/14747883/ccs	PacBio_Cortex_Rep1	mm10_ERCC_SIRV	chr10	62486752	62455268	-	9	2547	30497	80013	ENSMUSG00000020078.16	ENSMUST00000105447.10	Vps26a	Vps26a-202	Known	Known	None	0.44999998807907104	None	None	None	None
m54284U_191107_221739/146212326/ccs	PacBio_Cortex_Rep1	mm10_ERCC_SIRV	chr11	101278936	101277972	-	2	704	34493	90827	ENSMUSG00000017188.3	ENSMUST00000017332.3	Coa3	Coa3-201	Known	Known	None	0.25	None	None	None	None
m54284U_191107_221739/89522215/ccs	PacBio_Cortex_Rep1	mm10_ERCC_SIRV	chr4	135946466	135962613	+	9	1396	12385	32204	ENSMUSG00000028672.13	ENSMUST00000030432.7	Hmgcl	Hmgcl-201	Known	Known	None	0.3499999940395355	None	None	None	None
m54284U_191107_221739/23071247/ccs	PacBio_Cortex_Rep1	mm10_ERCC_SIRV	chr10	62486752	62455268	-	9	2553	30497	80013	ENSMUSG00000020078.16	ENSMUST00000105447.10	Vps26a	Vps26a-202	Known	Known	None	0.44999998807907104	None	None	None	None
m54284U_191109_043049/40044789/ccs	PacBio_Cortex_Rep2	mm10_ERCC_SIRV	chr5	139129687	139017323	-	11	2548	15906	41953	ENSMUSG00000025855.13	ENSMUST00000026973.13	Prkar1b	Prkar1b-201	Known	Known	None	0.30000001192092896	None	None	None	None
m54284U_191109_043049/148638541/ccs	PacBio_Cortex_Rep2	mm10_ERCC_SIRV	chr10	62486700	62455268	-	9	2501	30497	80013	ENSMUSG00000020078.16	ENSMUST00000105447.10	Vps26a	Vps26a-202	Known	Known	None	0.44999998807907104	None	None	None	None
m54284U_191107_221739/126222833/ccs	PacBio_Cortex_Rep1	mm10_ERCC_SIRV	chr7	131424463	131445703	+	10	2662	23711	545105	ENSMUSG00000030861.15	ENCODEMT000545105	Acadsb	ENCODEMT000545105	Known	ISM	Suffix	0.6499999761581421	None	None	None	None
m54284U_191107_221739/90113872/ccs	PacBio_Cortex_Rep1	mm10_ERCC_SIRV	chr4	135946466	135962607	+	9	1390	12385	32204	ENSMUSG00000028672.13	ENSMUST00000030432.7	Hmgcl	Hmgcl-201	Known	Known	None	0.44999998807907104	None	None	None	None
m54284U_191109_043049/150208788/ccs	PacBio_Cortex_Rep2	mm10_ERCC_SIRV	chr10	62486757	62455268	-	9	2558	30497	80013	ENSMUSG00000020078.16	ENSMUST00000105447.10	Vps26a	Vps26a-202	Known	Known	None	0.44999998807907104	None	None	None	None
m54284U_191109_043049/49414812/ccs	PacBio_Cortex_Rep2	mm10_ERCC_SIRV	chr9	110246073	110262563	+	4	2087	29142	76692	ENSMUSG00000032482.9	ENSMUST00000199736.1	Cspg5	Cspg5-205	Known	Known	None	0.30000001192092896	None	None	None	None
m54284U_191212_053548/76024474/ccs	PacBio_Hippocampus_Rep1	mm10_ERCC_SIRV	chr2	131041447	131039634	-	2	1727	6132	16293	ENSMUSG00000027316.15	ENSMUST00000136569.1	Gfra4	Gfra4-207	Known	Known	None	0.15000000596046448	None	None	None	None
m54284U_191109_043049/155451747/ccs	PacBio_Cortex_Rep2	mm10_ERCC_SIRV	chr10	62486743	62455268	-	9	2544	30497	80013	ENSMUSG00000020078.16	ENSMUST00000105447.10	Vps26a	Vps26a-202	Known	Known	None	0.44999998807907104	None	None	None	None
m54284U_191107_221739/91031149/ccs	PacBio_Cortex_Rep1	mm10_ERCC_SIRV	chr4	135946466	135962611	+	9	1394	12385	32204	ENSMUSG00000028672.13	ENSMUST00000030432.7	Hmgcl	Hmgcl-201	Known	Known	None	0.3499999940395355	None	None	None	None
m54284U_191212_053548/28508747/ccs	PacBio_Hippocampus_Rep1	mm10_ERCC_SIRV	chr10	62486757	62455268	-	9	2558	30497	80013	ENSMUSG00000020078.16	ENSMUST00000105447.10	Vps26a	Vps26a-202	Known	Known	None	0.44999998807907104	None	None	None	None
m54284U_191212_053548/77531608/ccs	PacBio_Hippocampus_Rep1	mm10_ERCC_SIRV	chr2	131041588	131039632	-	1	1743	6132	545081	ENSMUSG00000027316.15	ENCODEMT000545081	Gfra4	ENCODEMT000545081	Known	Genomic	None	0.15000000596046448	None	None	None	None
m54284U_191109_043049/43713761/ccs	PacBio_Cortex_Rep2	mm10_ERCC_SIRV	chr5	139129719	139017323	-	11	2580	15906	41953	ENSMUSG00000025855.13	ENSMUST00000026973.13	Prkar1b	Prkar1b-201	Known	Known	None	0.30000001192092896	None	None	None	None
m54284U_191109_043049/160826123/ccs	PacBio_Cortex_Rep2	mm10_ERCC_SIRV	chr7	131424471	131446211	+	10	3156	23711	545105	ENSMUSG00000030861.15	ENCODEMT000545105	Acadsb	ENCODEMT000545105	Known	ISM	Suffix	0.15000000596046448	None	None	None	None
m54284U_191212_053548/132188510/ccs	PacBio_Hippocampus_Rep1	mm10_ERCC_SIRV	chr10	62486701	62455268	-	9	2502	30497	80013	ENSMUSG00000020078.16	ENSMUST00000105447.10	Vps26a	Vps26a-202	Known	Known	None	0.44999998807907104	None	None	None	None
m54284U_191107_221739/2098498/ccs	PacBio_Cortex_Rep1	mm10_ERCC_SIRV	chr9	110246102	110262614	+	4	2184	29142	545079	ENSMUSG00000032482.9	ENCODEMT000545079	Cspg5	ENCODEMT000545079	Known	ISM	Suffix	0.05000000074505806	None	None	None	None
m54284U_191213_120042/154731456/ccs	PacBio_Hippocampus_Rep2	mm10_ERCC_SIRV	chr10	62486751	62455268	-	9	2552	30497	80013	ENSMUSG00000020078.16	ENSMUST00000105447.10	Vps26a	Vps26a-202	Known	Known	None	0.44999998807907104	None	None	None	None
m54284U_191107_221739/165150761/ccs	PacBio_Cortex_Rep1	mm10_ERCC_SIRV	chr11	101278948	101277972	-	2	716	34493	90827	ENSMUSG00000017188.3	ENSMUST00000017332.3	Coa3	Coa3-201	Known	Known	None	0.25	None	None	None	None
m54284U_191107_221739/96929536/ccs	PacBio_Cortex_Rep1	mm10_ERCC_SIRV	chr4	135946466	135962618	+	9	1401	12385	32204	ENSMUSG00000028672.13	ENSMUST00000030432.7	Hmgcl	Hmgcl-201	Known	Known	None	0.20000000298023224	None	None	None	None
m54284U_191107_221739/22611767/ccs	PacBio_Cortex_Rep1	mm10_ERCC_SIRV	chr10	62486733	62455269	-	9	2533	30497	80013	ENSMUSG00000020078.16	ENSMUST00000105447.10	Vps26a	Vps26a-202	Known	Known	None	0.44999998807907104	None	None	None	None
m54284U_191107_221739/41486703/ccs	PacBio_Cortex_Rep1	mm10_ERCC_SIRV	chr10	62486717	62455269	-	9	2517	30497	80013	ENSMUSG00000020078.16	ENSMUST00000105447.10	Vps26a	Vps26a-202	Known	Known	None	0.44999998807907104	None	None	None	None
m54284U_191212_053548/104858117/ccs	PacBio_Hippocampus_Rep1	mm10_ERCC_SIRV	chr7	131424471	131446207	+	10	3152	23711	545105	ENSMUSG00000030861.15	ENCODEMT000545105	Acadsb	ENCODEMT000545105	Known	ISM	Suffix	0.20000000298023224	None	None	None	None
m54284U_191107_221739/179897427/ccs	PacBio_Cortex_Rep1	mm10_ERCC_SIRV	chr9	110246075	110262574	+	4	2096	29142	76692	ENSMUSG00000032482.9	ENSMUST00000199736.1	Cspg5	Cspg5-205	Known	Known	None	0.10000000149011612	None	None	None	None
m54284U_191109_043049/43977524/ccs	PacBio_Cortex_Rep2	mm10_ERCC_SIRV	chr5	139129693	139017323	-	11	2554	15906	41953	ENSMUSG00000025855.13	ENSMUST00000026973.13	Prkar1b	Prkar1b-201	Known	Known	None	0.30000001192092896	None	None	None	None
m54284U_191107_221739/98109771/ccs	PacBio_Cortex_Rep1	mm10_ERCC_SIRV	chr4	135946466	135962608	+	9	1391	12385	32204	ENSMUSG00000028672.13	ENSMUST00000030432.7	Hmgcl	Hmgcl-201	Known	Known	None	0.44999998807907104	None	None	None	None
m54284U_191107_221739/42467765/ccs	PacBio_Cortex_Rep1	mm10_ERCC_SIRV	chr10	62486719	62455269	-	9	2519	30497	80013	ENSMUSG00000020078.16	ENSMUST00000105447.10	Vps26a	Vps26a-202	Known	Known	None	0.44999998807907104	None	None	None	None
m54284U_191107_221739/67832232/ccs	PacBio_Cortex_Rep1	mm10_ERCC_SIRV	chr10	62486761	62455269	-	8	2378	30497	545090	ENSMUSG00000020078.16	ENCODEMT000545090	Vps26a	ENCODEMT000545090	Known	NIC	None	0.44999998807907104	None	None	None	None
m54284U_191212_053548/79956018/ccs	PacBio_Hippocampus_Rep1	mm10_ERCC_SIRV	chr2	131041459	131039634	-	4	1132	6132	16292	ENSMUSG00000027316.15	ENSMUST00000156509.1	Gfra4	Gfra4-208	Known	Known	None	0.15000000596046448	None	None	None	None
m54284U_191107_221739/100010457/ccs	PacBio_Cortex_Rep1	mm10_ERCC_SIRV	chr4	135946466	135962607	+	9	1390	12385	32204	ENSMUSG00000028672.13	ENSMUST00000030432.7	Hmgcl	Hmgcl-201	Known	Known	None	0.44999998807907104	None	None	None	None
m54284U_191107_221739/110756843/ccs	PacBio_Cortex_Rep1	mm10_ERCC_SIRV	chr10	62486677	62455269	-	9	2477	30497	80013	ENSMUSG00000020078.16	ENSMUST00000105447.10	Vps26a	Vps26a-202	Known	Known	None	0.44999998807907104	None	None	None	None
m54284U_191212_053548/132121170/ccs	PacBio_Hippocampus_Rep1	mm10_ERCC_SIRV	chr7	131424471	131446213	+	10	3158	23711	545105	ENSMUSG00000030861.15	ENCODEMT000545105	Acadsb	ENCODEMT000545105	Known	ISM	Suffix	0.20000000298023224	None	None	None	None
m54284U_191109_043049/114034782/ccs	PacBio_Cortex_Rep2	mm10_ERCC_SIRV	chr9	110246075	110262575	+	4	2097	29142	76692	ENSMUSG00000032482.9	ENSMUST00000199736.1	Cspg5	Cspg5-205	Known	Known	None	0.10000000149011612	None	None	None	None
m54284U_191107_221739/140839560/ccs	PacBio_Cortex_Rep1	mm10_ERCC_SIRV	chr10	62486728	62455269	-	9	2528	30497	80013	ENSMUSG00000020078.16	ENSMUST00000105447.10	Vps26a	Vps26a-202	Known	Known	None	0.44999998807907104	None	None	None	None
m54284U_191109_043049/44763794/ccs	PacBio_Cortex_Rep2	mm10_ERCC_SIRV	chr5	139129680	139017323	-	11	2541	15906	41953	ENSMUSG00000025855.13	ENSMUST00000026973.13	Prkar1b	Prkar1b-201	Known	Known	None	0.30000001192092896	None	None	None	None
m54284U_191107_221739/143591913/ccs	PacBio_Cortex_Rep1	mm10_ERCC_SIRV	chr10	62486748	62455269	-	9	2548	30497	80013	ENSMUSG00000020078.16	ENSMUST00000105447.10	Vps26a	Vps26a-202	Known	Known	None	0.44999998807907104	None	None	None	None
m54284U_191107_221739/101449993/ccs	PacBio_Cortex_Rep1	mm10_ERCC_SIRV	chr4	135946480	135962613	+	10	1536	12385	544903	ENSMUSG00000028672.13	ENCODEMT000544903	Hmgcl	ENCODEMT000544903	Known	NIC	None	0.44999998807907104	None	None	None	None
m54284U_191107_221739/169870154/ccs	PacBio_Cortex_Rep1	mm10_ERCC_SIRV	chr11	101278937	101277972	-	2	705	34493	90827	ENSMUSG00000017188.3	ENSMUST00000017332.3	Coa3	Coa3-201	Known	Known	None	0.25	None	None	None	None
m54284U_191107_221739/149488281/ccs	PacBio_Cortex_Rep1	mm10_ERCC_SIRV	chr10	62486728	62455269	-	9	2528	30497	80013	ENSMUSG00000020078.16	ENSMUST00000105447.10	Vps26a	Vps26a-202	Known	Known	None	0.44999998807907104	None	None	None	None
m54284U_191107_221739/4917428/ccs	PacBio_Cortex_Rep1	mm10_ERCC_SIRV	chr9	110246079	110262530	+	4	2048	29142	76692	ENSMUSG00000032482.9	ENSMUST00000199736.1	Cspg5	Cspg5-205	Known	Known	None	0.6000000238418579	None	None	None	None
m54284U_191213_120042/134742520/ccs	PacBio_Hippocampus_Rep2	mm10_ERCC_SIRV	chr7	131424471	131446220	+	10	3165	23711	545105	ENSMUSG00000030861.15	ENCODEMT000545105	Acadsb	ENCODEMT000545105	Known	ISM	Suffix	0.20000000298023224	None	None	None	None
m54284U_191107_221739/156044032/ccs	PacBio_Cortex_Rep1	mm10_ERCC_SIRV	chr10	62486737	62455269	-	7	2322	30497	545092	ENSMUSG00000020078.16	ENCODEMT000545092	Vps26a	ENCODEMT000545092	Known	NIC	None	0.44999998807907104	None	None	None	None
m54284U_191107_221739/107284775/ccs	PacBio_Cortex_Rep1	mm10_ERCC_SIRV	chr4	135946466	135962608	+	9	1391	12385	32204	ENSMUSG00000028672.13	ENSMUST00000030432.7	Hmgcl	Hmgcl-201	Known	Known	None	0.44999998807907104	None	None	None	None
m54284U_191212_053548/80281750/ccs	PacBio_Hippocampus_Rep1	mm10_ERCC_SIRV	chr2	131041447	131039634	-	4	1120	6132	16292	ENSMUSG00000027316.15	ENSMUST00000156509.1	Gfra4	Gfra4-208	Known	Known	None	0.15000000596046448	None	None	None	None
m54284U_191107_221739/178914962/ccs	PacBio_Cortex_Rep1	mm10_ERCC_SIRV	chr10	62486748	62455269	-	9	2548	30497	80013	ENSMUSG00000020078.16	ENSMUST00000105447.10	Vps26a	Vps26a-202	Known	Known	None	0.44999998807907104	None	None	None	None
m54284U_191109_043049/18022984/ccs	PacBio_Cortex_Rep2	mm10_ERCC_SIRV	chr10	62486750	62455269	-	9	2550	30497	80013	ENSMUSG00000020078.16	ENSMUST00000105447.10	Vps26a	Vps26a-202	Known	Known	None	0.44999998807907104	None	None	None	None
m54284U_191107_221739/110298072/ccs	PacBio_Cortex_Rep1	mm10_ERCC_SIRV	chr4	135946466	135962609	+	9	1392	12385	32204	ENSMUSG00000028672.13	ENSMUST00000030432.7	Hmgcl	Hmgcl-201	Known	Known	None	0.4000000059604645	None	None	None	None
m54284U_191107_221739/108398380/ccs	PacBio_Cortex_Rep1	mm10_ERCC_SIRV	chr9	110246079	110262575	+	4	2093	29142	76692	ENSMUSG00000032482.9	ENSMUST00000199736.1	Cspg5	Cspg5-205	Known	Known	None	0.10000000149011612	None	None	None	None
m54284U_191109_043049/20251457/ccs	PacBio_Cortex_Rep2	mm10_ERCC_SIRV	chr10	62486745	62455269	-	9	2545	30497	80013	ENSMUSG00000020078.16	ENSMUST00000105447.10	Vps26a	Vps26a-202	Known	Known	None	0.44999998807907104	None	None	None	None
m54284U_191109_043049/49807980/ccs	PacBio_Cortex_Rep2	mm10_ERCC_SIRV	chr5	139127817	139017323	-	10	2480	15906	537926	ENSMUSG00000025855.13	ENCODEMT000537926	Prkar1b	ENCODEMT000537926	Known	ISM	Suffix	0.30000001192092896	None	None	None	None
m54284U_191212_053548/108333295/ccs	PacBio_Hippocampus_Rep1	mm10_ERCC_SIRV	chr7	131424589	131446209	+	10	3036	23711	545105	ENSMUSG00000030861.15	ENCODEMT000545105	Acadsb	ENCODEMT000545105	Known	ISM	Suffix	0.20000000298023224	None	None	None	None
m54284U_191109_043049/21955518/ccs	PacBio_Cortex_Rep2	mm10_ERCC_SIRV	chr10	62486750	62455269	-	9	2550	30497	80013	ENSMUSG00000020078.16	ENSMUST00000105447.10	Vps26a	Vps26a-202	Known	Known	None	0.44999998807907104	None	None	None	None
m54284U_191107_221739/115671605/ccs	PacBio_Cortex_Rep1	mm10_ERCC_SIRV	chr4	135946466	135962607	+	9	1390	12385	32204	ENSMUSG00000028672.13	ENSMUST00000030432.7	Hmgcl	Hmgcl-201	Known	Known	None	0.44999998807907104	None	None	None	None
m54284U_191109_043049/25364911/ccs	PacBio_Cortex_Rep2	mm10_ERCC_SIRV	chr10	62486749	62455269	-	9	2549	30497	80013	ENSMUSG00000020078.16	ENSMUST00000105447.10	Vps26a	Vps26a-202	Known	Known	None	0.44999998807907104	None	None	None	None
m54284U_191109_043049/42926973/ccs	PacBio_Cortex_Rep2	mm10_ERCC_SIRV	chr10	62486733	62455269	-	9	2533	30497	80013	ENSMUSG00000020078.16	ENSMUST00000105447.10	Vps26a	Vps26a-202	Known	Known	None	0.44999998807907104	None	None	None	None
m54284U_191109_043049/35521581/ccs	PacBio_Cortex_Rep2	mm10_ERCC_SIRV	chr9	110246079	110262582	+	4	2100	29142	76692	ENSMUSG00000032482.9	ENSMUST00000199736.1	Cspg5	Cspg5-205	Known	Known	None	0.05000000074505806	None	None	None	None
m54284U_191107_221739/171706281/ccs	PacBio_Cortex_Rep1	mm10_ERCC_SIRV	chr11	101278937	101277972	-	2	705	34493	90827	ENSMUSG00000017188.3	ENSMUST00000017332.3	Coa3	Coa3-201	Known	Known	None	0.25	None	None	None	None
m54284U_191109_043049/44171758/ccs	PacBio_Cortex_Rep2	mm10_ERCC_SIRV	chr10	62486693	62455269	-	9	2493	30497	80013	ENSMUSG00000020078.16	ENSMUST00000105447.10	Vps26a	Vps26a-202	Known	Known	None	0.44999998807907104	None	None	None	None
m54284U_191213_120042/160433917/ccs	PacBio_Hippocampus_Rep2	mm10_ERCC_SIRV	chr7	131425793	131446206	+	9	2978	23711	545106	ENSMUSG00000030861.15	ENCODEMT000545106	Acadsb	ENCODEMT000545106	Known	ISM	Suffix	0.15000000596046448	None	None	None	None
m54284U_191107_221739/119865668/ccs	PacBio_Cortex_Rep1	mm10_ERCC_SIRV	chr4	135946466	135962611	+	9	1394	12385	32204	ENSMUSG00000028672.13	ENSMUST00000030432.7	Hmgcl	Hmgcl-201	Known	Known	None	0.3499999940395355	None	None	None	None
m54284U_191212_053548/99092473/ccs	PacBio_Hippocampus_Rep1	mm10_ERCC_SIRV	chr2	131041424	131039634	-	2	1710	6132	16293	ENSMUSG00000027316.15	ENSMUST00000136569.1	Gfra4	Gfra4-207	Known	Known	None	0.15000000596046448	None	None	None	None
m54284U_191109_043049/50529998/ccs	PacBio_Cortex_Rep2	mm10_ERCC_SIRV	chr5	139129706	139017323	-	11	2567	15906	41953	ENSMUSG00000025855.13	ENSMUST00000026973.13	Prkar1b	Prkar1b-201	Known	Known	None	0.30000001192092896	None	None	None	None
m54284U_191109_043049/55575570/ccs	PacBio_Cortex_Rep2	mm10_ERCC_SIRV	chr10	62486742	62455269	-	8	2359	30497	545090	ENSMUSG00000020078.16	ENCODEMT000545090	Vps26a	ENCODEMT000545090	Known	NIC	None	0.44999998807907104	None	None	None	None
m54284U_191109_043049/57475984/ccs	PacBio_Cortex_Rep2	mm10_ERCC_SIRV	chr10	62486713	62455269	-	9	2513	30497	80013	ENSMUSG00000020078.16	ENSMUST00000105447.10	Vps26a	Vps26a-202	Known	Known	None	0.44999998807907104	None	None	None	None
m54284U_191107_221739/171641591/ccs	PacBio_Cortex_Rep1	mm10_ERCC_SIRV	chr9	110246080	110262563	+	4	2080	29142	76692	ENSMUSG00000032482.9	ENSMUST00000199736.1	Cspg5	Cspg5-205	Known	Known	None	0.30000001192092896	None	None	None	None
m54284U_191107_221739/119931414/ccs	PacBio_Cortex_Rep1	mm10_ERCC_SIRV	chr4	135946466	135962613	+	9	1396	12385	32204	ENSMUSG00000028672.13	ENSMUST00000030432.7	Hmgcl	Hmgcl-201	Known	Known	None	0.3499999940395355	None	None	None	None
m54284U_191109_043049/60491154/ccs	PacBio_Cortex_Rep2	mm10_ERCC_SIRV	chr10	62486743	62455269	-	9	2543	30497	80013	ENSMUSG00000020078.16	ENSMUST00000105447.10	Vps26a	Vps26a-202	Known	Known	None	0.44999998807907104	None	None	None	None
m54284U_191109_043049/86311828/ccs	PacBio_Cortex_Rep2	mm10_ERCC_SIRV	chr10	62486758	62455269	-	9	2558	30497	80013	ENSMUSG00000020078.16	ENSMUST00000105447.10	Vps26a	Vps26a-202	Known	Known	None	0.44999998807907104	None	None	None	None
m54284U_191107_221739/172884407/ccs	PacBio_Cortex_Rep1	mm10_ERCC_SIRV	chr7	131425810	131446209	+	9	2943	23711	545106	ENSMUSG00000030861.15	ENCODEMT000545106	Acadsb	ENCODEMT000545106	Known	ISM	Suffix	0.15000000596046448	None	None	None	None
m54284U_191107_221739/122686294/ccs	PacBio_Cortex_Rep1	mm10_ERCC_SIRV	chr4	135946466	135962613	+	9	1396	12385	32204	ENSMUSG00000028672.13	ENSMUST00000030432.7	Hmgcl	Hmgcl-201	Known	Known	None	0.3499999940395355	None	None	None	None
m54284U_191109_043049/94242837/ccs	PacBio_Cortex_Rep2	mm10_ERCC_SIRV	chr10	62486758	62455269	-	9	2558	30497	80013	ENSMUSG00000020078.16	ENSMUST00000105447.10	Vps26a	Vps26a-202	Known	Known	None	0.44999998807907104	None	None	None	None
m54284U_191109_043049/52559989/ccs	PacBio_Cortex_Rep2	mm10_ERCC_SIRV	chr5	139129667	139017323	-	11	2528	15906	41953	ENSMUSG00000025855.13	ENSMUST00000026973.13	Prkar1b	Prkar1b-201	Known	Known	None	0.30000001192092896	None	None	None	None
m54284U_191107_221739/160957037/ccs	PacBio_Cortex_Rep1	mm10_ERCC_SIRV	chr9	110246081	110262573	+	4	2089	29142	76692	ENSMUSG00000032482.9	ENSMUST00000199736.1	Cspg5	Cspg5-205	Known	Known	None	0.10000000149011612	None	None	None	None
m54284U_191109_043049/102172682/ccs	PacBio_Cortex_Rep2	mm10_ERCC_SIRV	chr10	62486752	62455269	-	9	2552	30497	80013	ENSMUSG00000020078.16	ENSMUST00000105447.10	Vps26a	Vps26a-202	Known	Known	None	0.44999998807907104	None	None	None	None
m54284U_191107_221739/174654252/ccs	PacBio_Cortex_Rep1	mm10_ERCC_SIRV	chr11	101278943	101277972	-	2	711	34493	90827	ENSMUSG00000017188.3	ENSMUST00000017332.3	Coa3	Coa3-201	Known	Known	None	0.25	None	None	None	None
m54284U_191109_043049/104401169/ccs	PacBio_Cortex_Rep2	mm10_ERCC_SIRV	chr10	62486736	62455269	-	9	2536	30497	80013	ENSMUSG00000020078.16	ENSMUST00000105447.10	Vps26a	Vps26a-202	Known	Known	None	0.44999998807907104	None	None	None	None
m54284U_191212_053548/101188831/ccs	PacBio_Hippocampus_Rep1	mm10_ERCC_SIRV	chr2	131041391	131039634	-	2	1677	6132	16293	ENSMUSG00000027316.15	ENSMUST00000136569.1	Gfra4	Gfra4-207	Known	Known	None	0.15000000596046448	None	None	None	None
m54284U_191107_221739/125109146/ccs	PacBio_Cortex_Rep1	mm10_ERCC_SIRV	chr4	135946466	135962611	+	9	1392	12385	545017	ENSMUSG00000028672.13	ENCODEMT000545017	Hmgcl	ENCODEMT000545017	Known	NNC	None	0.44999998807907104	None	None	None	None
m54284U_191107_221739/155910279/ccs	PacBio_Cortex_Rep1	mm10_ERCC_SIRV	chr7	131425823	131446209	+	9	2930	23711	545106	ENSMUSG00000030861.15	ENCODEMT000545106	Acadsb	ENCODEMT000545106	Known	ISM	Suffix	0.15000000596046448	None	None	None	None
m54284U_191109_043049/119472540/ccs	PacBio_Cortex_Rep2	mm10_ERCC_SIRV	chr10	62486737	62455269	-	9	2537	30497	80013	ENSMUSG00000020078.16	ENSMUST00000105447.10	Vps26a	Vps26a-202	Known	Known	None	0.44999998807907104	None	None	None	None
m54284U_191109_043049/59704035/ccs	PacBio_Cortex_Rep2	mm10_ERCC_SIRV	chr9	110246081	110262542	+	4	2058	29142	76692	ENSMUSG00000032482.9	ENSMUST00000199736.1	Cspg5	Cspg5-205	Known	Known	None	0.3499999940395355	None	None	None	None
m54284U_191109_043049/154534085/ccs	PacBio_Cortex_Rep2	mm10_ERCC_SIRV	chr10	62486748	62455269	-	9	2548	30497	80013	ENSMUSG00000020078.16	ENSMUST00000105447.10	Vps26a	Vps26a-202	Known	Known	None	0.44999998807907104	None	None	None	None
m54284U_191107_221739/129106447/ccs	PacBio_Cortex_Rep1	mm10_ERCC_SIRV	chr4	135946466	135962608	+	9	1391	12385	32204	ENSMUSG00000028672.13	ENSMUST00000030432.7	Hmgcl	Hmgcl-201	Known	Known	None	0.44999998807907104	None	None	None	None
m54284U_191109_043049/53545601/ccs	PacBio_Cortex_Rep2	mm10_ERCC_SIRV	chr5	139129751	139017323	-	11	2612	15906	41953	ENSMUSG00000025855.13	ENSMUST00000026973.13	Prkar1b	Prkar1b-201	Known	Known	None	0.30000001192092896	None	None	None	None
m54284U_191109_043049/173277229/ccs	PacBio_Cortex_Rep2	mm10_ERCC_SIRV	chr10	62486743	62455269	-	9	2543	30497	80013	ENSMUSG00000020078.16	ENSMUST00000105447.10	Vps26a	Vps26a-202	Known	Known	None	0.44999998807907104	None	None	None	None
m54284U_191212_053548/15204830/ccs	PacBio_Hippocampus_Rep1	mm10_ERCC_SIRV	chr10	62486728	62455269	-	9	2528	30497	80013	ENSMUSG00000020078.16	ENSMUST00000105447.10	Vps26a	Vps26a-202	Known	Known	None	0.44999998807907104	None	None	None	None
m54284U_191107_221739/91489386/ccs	PacBio_Cortex_Rep1	mm10_ERCC_SIRV	chr7	131428428	131446204	+	8	2894	23711	545107	ENSMUSG00000030861.15	ENCODEMT000545107	Acadsb	ENCODEMT000545107	Known	ISM	Suffix	0.15000000596046448	None	None	None	None
m54284U_191107_221739/130156472/ccs	PacBio_Cortex_Rep1	mm10_ERCC_SIRV	chr4	135946466	135962613	+	9	1396	12385	32204	ENSMUSG00000028672.13	ENSMUST00000030432.7	Hmgcl	Hmgcl-201	Known	Known	None	0.3499999940395355	None	None	None	None
m54284U_191107_221739/65079926/ccs	PacBio_Cortex_Rep1	mm10_ERCC_SIRV	chr9	110246084	110262574	+	4	2087	29142	76692	ENSMUSG00000032482.9	ENSMUST00000199736.1	Cspg5	Cspg5-205	Known	Known	None	0.10000000149011612	None	None	None	None
m54284U_191212_053548/21301011/ccs	PacBio_Hippocampus_Rep1	mm10_ERCC_SIRV	chr10	62486729	62455269	-	8	2452	30497	545084	ENSMUSG00000020078.16	ENCODEMT000545084	Vps26a	ENCODEMT000545084	Known	NIC	None	0.44999998807907104	None	None	None	None
m54284U_191212_053548/55247700/ccs	PacBio_Hippocampus_Rep1	mm10_ERCC_SIRV	chr10	62486719	62455269	-	9	2519	30497	80013	ENSMUSG00000020078.16	ENSMUST00000105447.10	Vps26a	Vps26a-202	Known	Known	None	0.44999998807907104	None	None	None	None
m54284U_191212_053548/109904366/ccs	PacBio_Hippocampus_Rep1	mm10_ERCC_SIRV	chr2	131041528	131039634	-	2	1814	6132	16293	ENSMUSG00000027316.15	ENSMUST00000136569.1	Gfra4	Gfra4-207	Known	Known	None	0.15000000596046448	None	None	None	None
m54284U_191109_043049/2491108/ccs	PacBio_Cortex_Rep2	mm10_ERCC_SIRV	chr11	101278937	101277972	-	2	705	34493	90827	ENSMUSG00000017188.3	ENSMUST00000017332.3	Coa3	Coa3-201	Known	Known	None	0.25	None	None	None	None
m54284U_191109_043049/54135592/ccs	PacBio_Cortex_Rep2	mm10_ERCC_SIRV	chr5	139129690	139017323	-	11	2551	15906	41953	ENSMUSG00000025855.13	ENSMUST00000026973.13	Prkar1b	Prkar1b-201	Known	Known	None	0.30000001192092896	None	None	None	None
m54284U_191212_053548/114360365/ccs	PacBio_Hippocampus_Rep1	mm10_ERCC_SIRV	chr10	62486759	62455269	-	9	2559	30497	80013	ENSMUSG00000020078.16	ENSMUST00000105447.10	Vps26a	Vps26a-202	Known	Known	None	0.44999998807907104	None	None	None	None
m54284U_191107_221739/131401752/ccs	PacBio_Cortex_Rep1	mm10_ERCC_SIRV	chr4	135946466	135962606	+	9	1382	12385	32204	ENSMUSG00000028672.13	ENSMUST00000030432.7	Hmgcl	Hmgcl-201	Known	Known	None	0.44999998807907104	None	None	None	None
m54284U_191212_053548/171245683/ccs	PacBio_Hippocampus_Rep1	mm10_ERCC_SIRV	chr10	62486712	62455269	-	9	2512	30497	80013	ENSMUSG00000020078.16	ENSMUST00000105447.10	Vps26a	Vps26a-202	Known	Known	None	0.44999998807907104	None	None	None	None
m54284U_191107_221739/148178590/ccs	PacBio_Cortex_Rep1	mm10_ERCC_SIRV	chr9	110246084	110262575	+	4	2088	29142	76692	ENSMUSG00000032482.9	ENSMUST00000199736.1	Cspg5	Cspg5-205	Known	Known	None	0.10000000149011612	None	None	None	None
m54284U_191109_043049/105185801/ccs	PacBio_Cortex_Rep2	mm10_ERCC_SIRV	chr7	131428584	131446211	+	8	2896	23711	545107	ENSMUSG00000030861.15	ENCODEMT000545107	Acadsb	ENCODEMT000545107	Known	ISM	Suffix	0.15000000596046448	None	None	None	None
m54284U_191213_120042/8194268/ccs	PacBio_Hippocampus_Rep2	mm10_ERCC_SIRV	chr10	62486751	62455269	-	8	2480	30497	545084	ENSMUSG00000020078.16	ENCODEMT000545084	Vps26a	ENCODEMT000545084	Known	NIC	None	0.44999998807907104	None	None	None	None
m54284U_191107_221739/135463344/ccs	PacBio_Cortex_Rep1	mm10_ERCC_SIRV	chr4	135946466	135962611	+	9	1394	12385	32204	ENSMUSG00000028672.13	ENSMUST00000030432.7	Hmgcl	Hmgcl-201	Known	Known	None	0.3499999940395355	None	None	None	None
m54284U_191213_120042/22806889/ccs	PacBio_Hippocampus_Rep2	mm10_ERCC_SIRV	chr10	62486757	62455269	-	9	2557	30497	80013	ENSMUSG00000020078.16	ENSMUST00000105447.10	Vps26a	Vps26a-202	Known	Known	None	0.44999998807907104	None	None	None	None
m54284U_191213_120042/24905665/ccs	PacBio_Hippocampus_Rep2	mm10_ERCC_SIRV	chr10	62486758	62455269	-	9	2558	30497	80013	ENSMUSG00000020078.16	ENSMUST00000105447.10	Vps26a	Vps26a-202	Known	Known	None	0.44999998807907104	None	None	None	None
m54284U_191109_043049/121177640/ccs	PacBio_Cortex_Rep2	mm10_ERCC_SIRV	chr9	110246084	110262572	+	4	2085	29142	76692	ENSMUSG00000032482.9	ENSMUST00000199736.1	Cspg5	Cspg5-205	Known	Known	None	0.10000000149011612	None	None	None	None
m54284U_191109_043049/54790190/ccs	PacBio_Cortex_Rep2	mm10_ERCC_SIRV	chr5	139130180	139017341	-	11	2594	15906	537929	ENSMUSG00000025855.13	ENCODEMT000537929	Prkar1b	ENCODEMT000537929	Known	NIC	None	0.30000001192092896	None	None	None	None
m54284U_191107_221739/138479664/ccs	PacBio_Cortex_Rep1	mm10_ERCC_SIRV	chr4	135946466	135962612	+	11	1732	12385	545108	ENSMUSG00000028672.13	ENCODEMT000545108	Hmgcl	ENCODEMT000545108	Known	NIC	None	0.30000001192092896	None	None	None	None
m54284U_191213_120042/70059369/ccs	PacBio_Hippocampus_Rep2	mm10_ERCC_SIRV	chr7	131428587	131446208	+	8	2890	23711	545107	ENSMUSG00000030861.15	ENCODEMT000545107	Acadsb	ENCODEMT000545107	Known	ISM	Suffix	0.20000000298023224	None	None	None	None
m54284U_191213_120042/26085472/ccs	PacBio_Hippocampus_Rep2	mm10_ERCC_SIRV	chr10	62486711	62455269	-	9	2511	30497	80013	ENSMUSG00000020078.16	ENSMUST00000105447.10	Vps26a	Vps26a-202	Known	Known	None	0.44999998807907104	None	None	None	None
m54284U_191212_053548/123863357/ccs	PacBio_Hippocampus_Rep1	mm10_ERCC_SIRV	chr2	131041424	131039634	-	4	1097	6132	16292	ENSMUSG00000027316.15	ENSMUST00000156509.1	Gfra4	Gfra4-208	Known	Known	None	0.15000000596046448	None	None	None	None
m54284U_191213_120042/29493663/ccs	PacBio_Hippocampus_Rep2	mm10_ERCC_SIRV	chr10	62486734	62455269	-	9	2534	30497	80013	ENSMUSG00000020078.16	ENSMUST00000105447.10	Vps26a	Vps26a-202	Known	Known	None	0.44999998807907104	None	None	None	None
m54284U_191213_120042/59572585/ccs	PacBio_Hippocampus_Rep2	mm10_ERCC_SIRV	chr10	62486749	62455269	-	8	2478	30497	545084	ENSMUSG00000020078.16	ENCODEMT000545084	Vps26a	ENCODEMT000545084	Known	NIC	None	0.44999998807907104	None	None	None	None
m54284U_191107_221739/27592790/ccs	PacBio_Cortex_Rep1	mm10_ERCC_SIRV	chr9	110246085	110262575	+	4	2087	29142	76692	ENSMUSG00000032482.9	ENSMUST00000199736.1	Cspg5	Cspg5-205	Known	Known	None	0.10000000149011612	None	None	None	None
m54284U_191109_043049/16516427/ccs	PacBio_Cortex_Rep2	mm10_ERCC_SIRV	chr11	101278955	101277972	-	2	723	34493	90827	ENSMUSG00000017188.3	ENSMUST00000017332.3	Coa3	Coa3-201	Known	Known	None	0.25	None	None	None	None
m54284U_191107_221739/143786818/ccs	PacBio_Cortex_Rep1	mm10_ERCC_SIRV	chr4	135946466	135962607	+	9	1390	12385	32204	ENSMUSG00000028672.13	ENSMUST00000030432.7	Hmgcl	Hmgcl-201	Known	Known	None	0.44999998807907104	None	None	None	None
m54284U_191213_120042/86901851/ccs	PacBio_Hippocampus_Rep2	mm10_ERCC_SIRV	chr10	62486736	62455269	-	9	2536	30497	80013	ENSMUSG00000020078.16	ENSMUST00000105447.10	Vps26a	Vps26a-202	Known	Known	None	0.44999998807907104	None	None	None	None
m54284U_191212_053548/47711342/ccs	PacBio_Hippocampus_Rep1	mm10_ERCC_SIRV	chr7	131428591	131446211	+	8	2889	23711	545107	ENSMUSG00000030861.15	ENCODEMT000545107	Acadsb	ENCODEMT000545107	Known	ISM	Suffix	0.15000000596046448	None	None	None	None
m54284U_191109_043049/57147934/ccs	PacBio_Cortex_Rep2	mm10_ERCC_SIRV	chr5	139130155	139017341	-	11	2569	15906	537929	ENSMUSG00000025855.13	ENCODEMT000537929	Prkar1b	ENCODEMT000537929	Known	NIC	None	0.30000001192092896	None	None	None	None
m54284U_191213_120042/96731375/ccs	PacBio_Hippocampus_Rep2	mm10_ERCC_SIRV	chr10	62486693	62455269	-	9	2493	30497	80013	ENSMUSG00000020078.16	ENSMUST00000105447.10	Vps26a	Vps26a-202	Known	Known	None	0.44999998807907104	None	None	None	None
m54284U_191107_221739/146998863/ccs	PacBio_Cortex_Rep1	mm10_ERCC_SIRV	chr4	135946466	135962608	+	9	1391	12385	32204	ENSMUSG00000028672.13	ENSMUST00000030432.7	Hmgcl	Hmgcl-201	Known	Known	None	0.44999998807907104	None	None	None	None
m54284U_191213_120042/105317865/ccs	PacBio_Hippocampus_Rep2	mm10_ERCC_SIRV	chr10	62486746	62455269	-	9	2546	30497	80013	ENSMUSG00000020078.16	ENSMUST00000105447.10	Vps26a	Vps26a-202	Known	Known	None	0.44999998807907104	None	None	None	None
m54284U_191109_043049/170394122/ccs	PacBio_Cortex_Rep2	mm10_ERCC_SIRV	chr9	110246085	110262563	+	4	2075	29142	76692	ENSMUSG00000032482.9	ENSMUST00000199736.1	Cspg5	Cspg5-205	Known	Known	None	0.30000001192092896	None	None	None	None
m54284U_191213_120042/111477589/ccs	PacBio_Hippocampus_Rep2	mm10_ERCC_SIRV	chr10	62486742	62455269	-	8	2471	30497	545084	ENSMUSG00000020078.16	ENCODEMT000545084	Vps26a	ENCODEMT000545084	Known	NIC	None	0.44999998807907104	None	None	None	None
m54284U_191212_053548/86641153/ccs	PacBio_Hippocampus_Rep1	mm10_ERCC_SIRV	chr7	131428616	131446212	+	8	2865	23711	545107	ENSMUSG00000030861.15	ENCODEMT000545107	Acadsb	ENCODEMT000545107	Known	ISM	Suffix	0.20000000298023224	None	None	None	None
m54284U_191107_221739/147589096/ccs	PacBio_Cortex_Rep1	mm10_ERCC_SIRV	chr4	135946466	135962616	+	9	1399	12385	32204	ENSMUSG00000028672.13	ENSMUST00000030432.7	Hmgcl	Hmgcl-201	Known	Known	None	0.25	None	None	None	None
m54284U_191212_053548/142018607/ccs	PacBio_Hippocampus_Rep1	mm10_ERCC_SIRV	chr2	131041456	131039634	-	2	1742	6132	16293	ENSMUSG00000027316.15	ENSMUST00000136569.1	Gfra4	Gfra4-207	Known	Known	None	0.15000000596046448	None	None	None	None
m54284U_191213_120042/112984078/ccs	PacBio_Hippocampus_Rep2	mm10_ERCC_SIRV	chr10	62486750	62455269	-	9	2542	30497	80013	ENSMUSG00000020078.16	ENSMUST00000105447.10	Vps26a	Vps26a-202	Known	Known	None	0.44999998807907104	None	None	None	None
m54284U_191109_043049/62390940/ccs	PacBio_Cortex_Rep2	mm10_ERCC_SIRV	chr5	139129687	139017323	-	11	2548	15906	41953	ENSMUSG00000025855.13	ENSMUST00000026973.13	Prkar1b	Prkar1b-201	Known	Known	None	0.30000001192092896	None	None	None	None
m54284U_191213_120042/119802509/ccs	PacBio_Hippocampus_Rep2	mm10_ERCC_SIRV	chr10	62486751	62455269	-	8	2480	30497	545084	ENSMUSG00000020078.16	ENCODEMT000545084	Vps26a	ENCODEMT000545084	Known	NIC	None	0.44999998807907104	None	None	None	None
m54284U_191107_221739/107219027/ccs	PacBio_Cortex_Rep1	mm10_ERCC_SIRV	chr9	110246086	110262573	+	4	2084	29142	76692	ENSMUSG00000032482.9	ENSMUST00000199736.1	Cspg5	Cspg5-205	Known	Known	None	0.10000000149011612	None	None	None	None
m54284U_191213_120042/120392188/ccs	PacBio_Hippocampus_Rep2	mm10_ERCC_SIRV	chr10	62486736	62455269	-	9	2536	30497	80013	ENSMUSG00000020078.16	ENSMUST00000105447.10	Vps26a	Vps26a-202	Known	Known	None	0.44999998807907104	None	None	None	None
m54284U_191107_221739/148177684/ccs	PacBio_Cortex_Rep1	mm10_ERCC_SIRV	chr4	135946466	135962608	+	9	1391	12385	32204	ENSMUSG00000028672.13	ENSMUST00000030432.7	Hmgcl	Hmgcl-201	Known	Known	None	0.44999998807907104	None	None	None	None
m54284U_191109_043049/21694950/ccs	PacBio_Cortex_Rep2	mm10_ERCC_SIRV	chr11	101278936	101277972	-	2	704	34493	90827	ENSMUSG00000017188.3	ENSMUST00000017332.3	Coa3	Coa3-201	Known	Known	None	0.25	None	None	None	None
m54284U_191213_120042/90310930/ccs	PacBio_Hippocampus_Rep2	mm10_ERCC_SIRV	chr7	131428616	131446205	+	8	2858	23711	545107	ENSMUSG00000030861.15	ENCODEMT000545107	Acadsb	ENCODEMT000545107	Known	ISM	Suffix	0.25	None	None	None	None
m54284U_191213_120042/163709560/ccs	PacBio_Hippocampus_Rep2	mm10_ERCC_SIRV	chr10	62486754	62455269	-	9	2554	30497	80013	ENSMUSG00000020078.16	ENSMUST00000105447.10	Vps26a	Vps26a-202	Known	Known	None	0.44999998807907104	None	None	None	None
m54284U_191213_120042/168561402/ccs	PacBio_Hippocampus_Rep2	mm10_ERCC_SIRV	chr10	62486736	62455269	-	9	2536	30497	80013	ENSMUSG00000020078.16	ENSMUST00000105447.10	Vps26a	Vps26a-202	Known	Known	None	0.44999998807907104	None	None	None	None
m54284U_191107_221739/140248710/ccs	PacBio_Cortex_Rep1	mm10_ERCC_SIRV	chr9	110246087	110262571	+	4	2081	29142	76692	ENSMUSG00000032482.9	ENSMUST00000199736.1	Cspg5	Cspg5-205	Known	Known	None	0.10000000149011612	None	None	None	None
m54284U_191107_221739/150538784/ccs	PacBio_Cortex_Rep1	mm10_ERCC_SIRV	chr4	135946466	135962608	+	9	1391	12385	32204	ENSMUSG00000028672.13	ENSMUST00000030432.7	Hmgcl	Hmgcl-201	Known	Known	None	0.44999998807907104	None	None	None	None
m54284U_191213_120042/174851019/ccs	PacBio_Hippocampus_Rep2	mm10_ERCC_SIRV	chr10	62486737	62455269	-	9	2537	30497	80013	ENSMUSG00000020078.16	ENSMUST00000105447.10	Vps26a	Vps26a-202	Known	Known	None	0.44999998807907104	None	None	None	None
m54284U_191109_043049/63963287/ccs	PacBio_Cortex_Rep2	mm10_ERCC_SIRV	chr5	139129746	139017323	-	11	2607	15906	41953	ENSMUSG00000025855.13	ENSMUST00000026973.13	Prkar1b	Prkar1b-201	Known	Known	None	0.30000001192092896	None	None	None	None
m54284U_191213_120042/177865356/ccs	PacBio_Hippocampus_Rep2	mm10_ERCC_SIRV	chr10	62486736	62455269	-	9	2536	30497	80013	ENSMUSG00000020078.16	ENSMUST00000105447.10	Vps26a	Vps26a-202	Known	Known	None	0.44999998807907104	None	None	None	None
m54284U_191212_053548/143983452/ccs	PacBio_Hippocampus_Rep1	mm10_ERCC_SIRV	chr2	131041462	131039634	-	2	1748	6132	16293	ENSMUSG00000027316.15	ENSMUST00000136569.1	Gfra4	Gfra4-207	Known	Known	None	0.15000000596046448	None	None	None	None
m54284U_191213_120042/39258096/ccs	PacBio_Hippocampus_Rep2	mm10_ERCC_SIRV	chr7	131428654	131446208	+	8	2823	23711	545107	ENSMUSG00000030861.15	ENCODEMT000545107	Acadsb	ENCODEMT000545107	Known	ISM	Suffix	0.20000000298023224	None	None	None	None
m54284U_191107_221739/151389974/ccs	PacBio_Cortex_Rep1	mm10_ERCC_SIRV	chr4	135946466	135962606	+	9	1389	12385	32204	ENSMUSG00000028672.13	ENSMUST00000030432.7	Hmgcl	Hmgcl-201	Known	Known	None	0.44999998807907104	None	None	None	None
m54284U_191107_221739/7274520/ccs	PacBio_Cortex_Rep1	mm10_ERCC_SIRV	chr10	62486751	62455270	-	9	2550	30497	80013	ENSMUSG00000020078.16	ENSMUST00000105447.10	Vps26a	Vps26a-202	Known	Known	None	0.4000000059604645	None	None	None	None
m54284U_191107_221739/145294277/ccs	PacBio_Cortex_Rep1	mm10_ERCC_SIRV	chr9	110246087	110262575	+	4	2085	29142	76692	ENSMUSG00000032482.9	ENSMUST00000199736.1	Cspg5	Cspg5-205	Known	Known	None	0.10000000149011612	None	None	None	None
m54284U_191107_221739/12255948/ccs	PacBio_Cortex_Rep1	mm10_ERCC_SIRV	chr10	62486699	62455270	-	9	2498	30497	80013	ENSMUSG00000020078.16	ENSMUST00000105447.10	Vps26a	Vps26a-202	Known	Known	None	0.4000000059604645	None	None	None	None
m54284U_191107_221739/26215162/ccs	PacBio_Cortex_Rep1	mm10_ERCC_SIRV	chr10	62486697	62455270	-	9	2496	30497	80013	ENSMUSG00000020078.16	ENSMUST00000105447.10	Vps26a	Vps26a-202	Known	Known	None	0.4000000059604645	None	None	None	None
m54284U_191107_221739/151390966/ccs	PacBio_Cortex_Rep1	mm10_ERCC_SIRV	chr4	135946466	135962613	+	9	1396	12385	32204	ENSMUSG00000028672.13	ENSMUST00000030432.7	Hmgcl	Hmgcl-201	Known	Known	None	0.3499999940395355	None	None	None	None
m54284U_191109_043049/64555470/ccs	PacBio_Cortex_Rep2	mm10_ERCC_SIRV	chr5	139129668	139017323	-	11	2529	15906	41953	ENSMUSG00000025855.13	ENSMUST00000026973.13	Prkar1b	Prkar1b-201	Known	Known	None	0.30000001192092896	None	None	None	None
m54284U_191109_043049/31984185/ccs	PacBio_Cortex_Rep2	mm10_ERCC_SIRV	chr11	101278934	101277972	-	2	702	34493	90827	ENSMUSG00000017188.3	ENSMUST00000017332.3	Coa3	Coa3-201	Known	Known	None	0.25	None	None	None	None
m54284U_191107_221739/30934810/ccs	PacBio_Cortex_Rep1	mm10_ERCC_SIRV	chr10	62486746	62455270	-	9	2545	30497	80013	ENSMUSG00000020078.16	ENSMUST00000105447.10	Vps26a	Vps26a-202	Known	Known	None	0.4000000059604645	None	None	None	None
m54284U_191212_053548/92800150/ccs	PacBio_Hippocampus_Rep1	mm10_ERCC_SIRV	chr7	131428708	131446207	+	8	2768	23711	545107	ENSMUSG00000030861.15	ENCODEMT000545107	Acadsb	ENCODEMT000545107	Known	ISM	Suffix	0.20000000298023224	None	None	None	None
m54284U_191109_043049/61998599/ccs	PacBio_Cortex_Rep2	mm10_ERCC_SIRV	chr9	110246087	110262575	+	4	2085	29142	76692	ENSMUSG00000032482.9	ENSMUST00000199736.1	Cspg5	Cspg5-205	Known	Known	None	0.10000000149011612	None	None	None	None
m54284U_191107_221739/38666325/ccs	PacBio_Cortex_Rep1	mm10_ERCC_SIRV	chr10	62486729	62455270	-	8	2457	30497	545084	ENSMUSG00000020078.16	ENCODEMT000545084	Vps26a	ENCODEMT000545084	Known	NIC	None	0.4000000059604645	None	None	None	None
m54284U_191107_221739/154273529/ccs	PacBio_Cortex_Rep1	mm10_ERCC_SIRV	chr4	135946466	135962608	+	9	1391	12385	32204	ENSMUSG00000028672.13	ENSMUST00000030432.7	Hmgcl	Hmgcl-201	Known	Known	None	0.44999998807907104	None	None	None	None
m54284U_191107_221739/47122108/ccs	PacBio_Cortex_Rep1	mm10_ERCC_SIRV	chr10	62486725	62455270	-	9	2524	30497	80013	ENSMUSG00000020078.16	ENSMUST00000105447.10	Vps26a	Vps26a-202	Known	Known	None	0.4000000059604645	None	None	None	None
m54284U_191107_221739/58525885/ccs	PacBio_Cortex_Rep1	mm10_ERCC_SIRV	chr10	62486710	62455270	-	9	2509	30497	80013	ENSMUSG00000020078.16	ENSMUST00000105447.10	Vps26a	Vps26a-202	Known	Known	None	0.4000000059604645	None	None	None	None
m54284U_191212_053548/153945151/ccs	PacBio_Hippocampus_Rep1	mm10_ERCC_SIRV	chr2	131041392	131039634	-	2	1678	6132	16293	ENSMUSG00000027316.15	ENSMUST00000136569.1	Gfra4	Gfra4-207	Known	Known	None	0.15000000596046448	None	None	None	None
m54284U_191107_221739/84542717/ccs	PacBio_Cortex_Rep1	mm10_ERCC_SIRV	chr7	131428771	131446215	+	8	2713	23711	545107	ENSMUSG00000030861.15	ENCODEMT000545107	Acadsb	ENCODEMT000545107	Known	ISM	Suffix	0.25	None	None	None	None
m54284U_191109_043049/72157327/ccs	PacBio_Cortex_Rep2	mm10_ERCC_SIRV	chr5	139129735	139017323	-	11	2596	15906	41953	ENSMUSG00000025855.13	ENSMUST00000026973.13	Prkar1b	Prkar1b-201	Known	Known	None	0.30000001192092896	None	None	None	None
m54284U_191107_221739/61015925/ccs	PacBio_Cortex_Rep1	mm10_ERCC_SIRV	chr10	62486737	62455270	-	9	2536	30497	80013	ENSMUSG00000020078.16	ENSMUST00000105447.10	Vps26a	Vps26a-202	Known	Known	None	0.4000000059604645	None	None	None	None
m54284U_191107_221739/154471151/ccs	PacBio_Cortex_Rep1	mm10_ERCC_SIRV	chr4	135946466	135962613	+	8	3358	12385	545109	ENSMUSG00000028672.13	ENCODEMT000545109	Hmgcl	ENCODEMT000545109	Known	ISM	Prefix	0.3499999940395355	None	None	None	None
m54284U_191212_053548/79824531/ccs	PacBio_Hippocampus_Rep1	mm10_ERCC_SIRV	chr9	110246088	110262563	+	4	2072	29142	76692	ENSMUSG00000032482.9	ENSMUST00000199736.1	Cspg5	Cspg5-205	Known	Known	None	0.30000001192092896	None	None	None	None
m54284U_191107_221739/68616412/ccs	PacBio_Cortex_Rep1	mm10_ERCC_SIRV	chr10	62486736	62455270	-	9	2532	30497	545110	ENSMUSG00000020078.16	ENCODEMT000545110	Vps26a	ENCODEMT000545110	Known	NNC	None	0.4000000059604645	None	None	None	None
m54284U_191109_043049/46858441/ccs	PacBio_Cortex_Rep2	mm10_ERCC_SIRV	chr7	131433665	131429721	-	1	3945	23681	545111	ENSMUSG00000030849.18	ENCODEMT000545111	Fgfr2	ENCODEMT000545111	Known	Genomic	None	0.44999998807907104	None	None	None	None
m54284U_191107_221739/73990552/ccs	PacBio_Cortex_Rep1	mm10_ERCC_SIRV	chr10	62486748	62455270	-	9	2547	30497	80013	ENSMUSG00000020078.16	ENSMUST00000105447.10	Vps26a	Vps26a-202	Known	Known	None	0.4000000059604645	None	None	None	None
m54284U_191107_221739/154863573/ccs	PacBio_Cortex_Rep1	mm10_ERCC_SIRV	chr4	135946466	135962605	+	9	1388	12385	32204	ENSMUSG00000028672.13	ENSMUST00000030432.7	Hmgcl	Hmgcl-201	Known	Known	None	0.44999998807907104	None	None	None	None
m54284U_191107_221739/75564442/ccs	PacBio_Cortex_Rep1	mm10_ERCC_SIRV	chr10	62486716	62455270	-	9	2515	30497	80013	ENSMUSG00000020078.16	ENSMUST00000105447.10	Vps26a	Vps26a-202	Known	Known	None	0.4000000059604645	None	None	None	None
m54284U_191109_043049/78579206/ccs	PacBio_Cortex_Rep2	mm10_ERCC_SIRV	chr11	101278941	101277972	-	2	709	34493	90827	ENSMUSG00000017188.3	ENSMUST00000017332.3	Coa3	Coa3-201	Known	Known	None	0.25	None	None	None	None
m54284U_191107_221739/52691289/ccs	PacBio_Cortex_Rep1	mm10_ERCC_SIRV	chr9	110246096	110262570	+	4	2071	29142	76692	ENSMUSG00000032482.9	ENSMUST00000199736.1	Cspg5	Cspg5-205	Known	Known	None	0.10000000149011612	None	None	None	None
m54284U_191107_221739/75891951/ccs	PacBio_Cortex_Rep1	mm10_ERCC_SIRV	chr10	62486734	62455270	-	9	2530	30497	545112	ENSMUSG00000020078.16	ENCODEMT000545112	Vps26a	ENCODEMT000545112	Known	NNC	None	0.4000000059604645	None	None	None	None
m54284U_191109_043049/73008727/ccs	PacBio_Cortex_Rep2	mm10_ERCC_SIRV	chr5	139129755	139017323	-	11	2616	15906	41953	ENSMUSG00000025855.13	ENSMUST00000026973.13	Prkar1b	Prkar1b-201	Known	Known	None	0.30000001192092896	None	None	None	None
m54284U_191107_221739/123143454/ccs	PacBio_Cortex_Rep1	mm10_ERCC_SIRV	chr10	62486759	62455270	-	9	2558	30497	80013	ENSMUSG00000020078.16	ENSMUST00000105447.10	Vps26a	Vps26a-202	Known	Known	None	0.4000000059604645	None	None	None	None
m54284U_191107_221739/155519134/ccs	PacBio_Cortex_Rep1	mm10_ERCC_SIRV	chr4	135946480	135962621	+	10	1544	12385	544903	ENSMUSG00000028672.13	ENCODEMT000544903	Hmgcl	ENCODEMT000544903	Known	NIC	None	0.25	None	None	None	None
m54284U_191212_053548/170787759/ccs	PacBio_Hippocampus_Rep1	mm10_ERCC_SIRV	chr2	131041224	131039634	-	2	1518	6132	545113	ENSMUSG00000027316.15	ENCODEMT000545113	Gfra4	ENCODEMT000545113	Known	ISM	Suffix	0.15000000596046448	None	None	None	None
m54284U_191107_221739/128912206/ccs	PacBio_Cortex_Rep1	mm10_ERCC_SIRV	chr10	62486743	62455270	-	9	2542	30497	80013	ENSMUSG00000020078.16	ENSMUST00000105447.10	Vps26a	Vps26a-202	Known	Known	None	0.4000000059604645	None	None	None	None
m54284U_191212_053548/142541652/ccs	PacBio_Hippocampus_Rep1	mm10_ERCC_SIRV	chr7	131429947	131446185	+	6	2577	23711	545114	ENSMUSG00000030861.15	ENCODEMT000545114	Acadsb	ENCODEMT000545114	Known	ISM	Suffix	0.15000000596046448	None	None	None	None
m54284U_191109_043049/61998320/ccs	PacBio_Cortex_Rep2	mm10_ERCC_SIRV	chr9	110246096	110262563	+	4	2064	29142	76692	ENSMUSG00000032482.9	ENSMUST00000199736.1	Cspg5	Cspg5-205	Known	Known	None	0.30000001192092896	None	None	None	None
m54284U_191107_221739/134939377/ccs	PacBio_Cortex_Rep1	mm10_ERCC_SIRV	chr10	62486748	62455270	-	9	2547	30497	80013	ENSMUSG00000020078.16	ENSMUST00000105447.10	Vps26a	Vps26a-202	Known	Known	None	0.4000000059604645	None	None	None	None
m54284U_191107_221739/155912774/ccs	PacBio_Cortex_Rep1	mm10_ERCC_SIRV	chr4	135946480	135962618	+	10	1541	12385	544903	ENSMUSG00000028672.13	ENCODEMT000544903	Hmgcl	ENCODEMT000544903	Known	NIC	None	0.3499999940395355	None	None	None	None
m54284U_191109_043049/75170400/ccs	PacBio_Cortex_Rep2	mm10_ERCC_SIRV	chr5	139129676	139017323	-	11	2537	15906	41953	ENSMUSG00000025855.13	ENSMUST00000026973.13	Prkar1b	Prkar1b-201	Known	Known	None	0.30000001192092896	None	None	None	None
m54284U_191212_053548/173345047/ccs	PacBio_Hippocampus_Rep1	mm10_ERCC_SIRV	chr2	131041562	131039632	-	1	1717	6132	545081	ENSMUSG00000027316.15	ENCODEMT000545081	Gfra4	ENCODEMT000545081	Known	Genomic	None	0.15000000596046448	None	None	None	None
m54284U_191107_221739/137560607/ccs	PacBio_Cortex_Rep1	mm10_ERCC_SIRV	chr10	62486748	62455270	-	9	2547	30497	80013	ENSMUSG00000020078.16	ENSMUST00000105447.10	Vps26a	Vps26a-202	Known	Known	None	0.4000000059604645	None	None	None	None
m54284U_191107_221739/139526899/ccs	PacBio_Cortex_Rep1	mm10_ERCC_SIRV	chr10	62486758	62455270	-	9	2557	30497	80013	ENSMUSG00000020078.16	ENSMUST00000105447.10	Vps26a	Vps26a-202	Known	Known	None	0.4000000059604645	None	None	None	None
m54284U_191107_221739/157026933/ccs	PacBio_Cortex_Rep1	mm10_ERCC_SIRV	chr4	135946466	135962613	+	9	1396	12385	32204	ENSMUSG00000028672.13	ENSMUST00000030432.7	Hmgcl	Hmgcl-201	Known	Known	None	0.3499999940395355	None	None	None	None
m54284U_191107_221739/110429799/ccs	PacBio_Cortex_Rep1	mm10_ERCC_SIRV	chr9	110246097	110262572	+	4	2072	29142	76692	ENSMUSG00000032482.9	ENSMUST00000199736.1	Cspg5	Cspg5-205	Known	Known	None	0.10000000149011612	None	None	None	None
m54284U_191107_221739/140576606/ccs	PacBio_Cortex_Rep1	mm10_ERCC_SIRV	chr10	62486708	62455270	-	9	2507	30497	80013	ENSMUSG00000020078.16	ENSMUST00000105447.10	Vps26a	Vps26a-202	Known	Known	None	0.4000000059604645	None	None	None	None
m54284U_191109_043049/117442939/ccs	PacBio_Cortex_Rep2	mm10_ERCC_SIRV	chr11	101278929	101277972	-	2	697	34493	90827	ENSMUSG00000017188.3	ENSMUST00000017332.3	Coa3	Coa3-201	Known	Known	None	0.25	None	None	None	None
m54284U_191107_221739/5311262/ccs	PacBio_Cortex_Rep1	mm10_ERCC_SIRV	chr7	131430027	131446207	+	7	2609	23711	61958	ENSMUSG00000030861.15	ENSMUST00000156261.1	Acadsb	Acadsb-207	Known	Known	None	0.20000000298023224	None	None	None	None
m54284U_191107_221739/162136221/ccs	PacBio_Cortex_Rep1	mm10_ERCC_SIRV	chr10	62486728	62455270	-	9	2527	30497	80013	ENSMUSG00000020078.16	ENSMUST00000105447.10	Vps26a	Vps26a-202	Known	Known	None	0.4000000059604645	None	None	None	None
m54284U_191109_043049/77398243/ccs	PacBio_Cortex_Rep2	mm10_ERCC_SIRV	chr5	139129707	139017323	-	11	2568	15906	41953	ENSMUSG00000025855.13	ENSMUST00000026973.13	Prkar1b	Prkar1b-201	Known	Known	None	0.30000001192092896	None	None	None	None
m54284U_191107_221739/157813545/ccs	PacBio_Cortex_Rep1	mm10_ERCC_SIRV	chr4	135946466	135962608	+	8	1327	12385	545115	ENSMUSG00000028672.13	ENCODEMT000545115	Hmgcl	ENCODEMT000545115	Known	NIC	None	0.44999998807907104	None	None	None	None
m54284U_191107_221739/174459336/ccs	PacBio_Cortex_Rep1	mm10_ERCC_SIRV	chr10	62486761	62455270	-	9	2560	30497	80013	ENSMUSG00000020078.16	ENSMUST00000105447.10	Vps26a	Vps26a-202	Known	Known	None	0.4000000059604645	None	None	None	None
m54284U_191107_221739/159058065/ccs	PacBio_Cortex_Rep1	mm10_ERCC_SIRV	chr4	135946466	135962613	+	9	2179	12385	545116	ENSMUSG00000028672.13	ENCODEMT000545116	Hmgcl	ENCODEMT000545116	Known	NNC	None	0.3499999940395355	None	None	None	None
m54284U_191107_221739/133038757/ccs	PacBio_Cortex_Rep1	mm10_ERCC_SIRV	chr9	110246124	110262562	+	4	2110	29142	545079	ENSMUSG00000032482.9	ENCODEMT000545079	Cspg5	ENCODEMT000545079	Known	ISM	Suffix	0.550000011920929	None	None	None	None
m54284U_191107_221739/176031347/ccs	PacBio_Cortex_Rep1	mm10_ERCC_SIRV	chr10	62486716	62455270	-	9	2515	30497	80013	ENSMUSG00000020078.16	ENSMUST00000105447.10	Vps26a	Vps26a-202	Known	Known	None	0.4000000059604645	None	None	None	None
m54284U_191107_221739/19006153/ccs	PacBio_Cortex_Rep1	mm10_ERCC_SIRV	chr2	131041327	131039635	-	4	999	6132	16292	ENSMUSG00000027316.15	ENSMUST00000156509.1	Gfra4	Gfra4-208	Known	Known	None	0.15000000596046448	None	None	None	None
m54284U_191212_053548/105908793/ccs	PacBio_Hippocampus_Rep1	mm10_ERCC_SIRV	chr7	131430044	131446206	+	7	2591	23711	61958	ENSMUSG00000030861.15	ENSMUST00000156261.1	Acadsb	Acadsb-207	Known	Known	None	0.15000000596046448	None	None	None	None
m54284U_191109_043049/51315776/ccs	PacBio_Cortex_Rep2	mm10_ERCC_SIRV	chr10	62486729	62455270	-	9	2517	30497	80013	ENSMUSG00000020078.16	ENSMUST00000105447.10	Vps26a	Vps26a-202	Known	Known	None	0.4000000059604645	None	None	None	None
m54284U_191109_043049/70779387/ccs	PacBio_Cortex_Rep2	mm10_ERCC_SIRV	chr10	62486711	62455270	-	9	2510	30497	80013	ENSMUSG00000020078.16	ENSMUST00000105447.10	Vps26a	Vps26a-202	Known	Known	None	0.4000000059604645	None	None	None	None
m54284U_191107_221739/159384870/ccs	PacBio_Cortex_Rep1	mm10_ERCC_SIRV	chr4	135946466	135962613	+	9	1396	12385	32204	ENSMUSG00000028672.13	ENSMUST00000030432.7	Hmgcl	Hmgcl-201	Known	Known	None	0.3499999940395355	None	None	None	None
m54284U_191107_221739/162334151/ccs	PacBio_Cortex_Rep1	mm10_ERCC_SIRV	chr9	110246097	110262563	+	4	2063	29142	76692	ENSMUSG00000032482.9	ENSMUST00000199736.1	Cspg5	Cspg5-205	Known	Known	None	0.30000001192092896	None	None	None	None
m54284U_191109_043049/71305749/ccs	PacBio_Cortex_Rep2	mm10_ERCC_SIRV	chr10	62486734	62455270	-	9	2533	30497	80013	ENSMUSG00000020078.16	ENSMUST00000105447.10	Vps26a	Vps26a-202	Known	Known	None	0.4000000059604645	None	None	None	None
m54284U_191109_043049/79891098/ccs	PacBio_Cortex_Rep2	mm10_ERCC_SIRV	chr5	139127819	139017323	-	10	2507	15906	537926	ENSMUSG00000025855.13	ENCODEMT000537926	Prkar1b	ENCODEMT000537926	Known	ISM	Suffix	0.30000001192092896	None	None	None	None
m54284U_191109_043049/112789327/ccs	PacBio_Cortex_Rep2	mm10_ERCC_SIRV	chr10	62486762	62455270	-	9	2561	30497	80013	ENSMUSG00000020078.16	ENSMUST00000105447.10	Vps26a	Vps26a-202	Known	Known	None	0.4000000059604645	None	None	None	None
m54284U_191109_043049/134350765/ccs	PacBio_Cortex_Rep2	mm10_ERCC_SIRV	chr11	101278951	101277972	-	2	719	34493	90827	ENSMUSG00000017188.3	ENSMUST00000017332.3	Coa3	Coa3-201	Known	Known	None	0.25	None	None	None	None
m54284U_191107_221739/159778762/ccs	PacBio_Cortex_Rep1	mm10_ERCC_SIRV	chr4	135946466	135962613	+	9	1396	12385	32204	ENSMUSG00000028672.13	ENSMUST00000030432.7	Hmgcl	Hmgcl-201	Known	Known	None	0.3499999940395355	None	None	None	None
m54284U_191212_053548/156567904/ccs	PacBio_Hippocampus_Rep1	mm10_ERCC_SIRV	chr7	131430044	131446204	+	7	2589	23711	61958	ENSMUSG00000030861.15	ENSMUST00000156261.1	Acadsb	Acadsb-207	Known	Known	None	0.15000000596046448	None	None	None	None
m54284U_191107_221739/160302699/ccs	PacBio_Cortex_Rep1	mm10_ERCC_SIRV	chr4	135946466	135962608	+	9	1390	12385	545117	ENSMUSG00000028672.13	ENCODEMT000545117	Hmgcl	ENCODEMT000545117	Known	NNC	None	0.44999998807907104	None	None	None	None
m54284U_191109_043049/130746280/ccs	PacBio_Cortex_Rep2	mm10_ERCC_SIRV	chr10	62486743	62455270	-	9	2542	30497	80013	ENSMUSG00000020078.16	ENSMUST00000105447.10	Vps26a	Vps26a-202	Known	Known	None	0.4000000059604645	None	None	None	None
m54284U_191213_120042/63900438/ccs	PacBio_Hippocampus_Rep2	mm10_ERCC_SIRV	chr9	110246097	110262575	+	4	2075	29142	76692	ENSMUSG00000032482.9	ENSMUST00000199736.1	Cspg5	Cspg5-205	Known	Known	None	0.10000000149011612	None	None	None	None
m54284U_191109_043049/148965067/ccs	PacBio_Cortex_Rep2	mm10_ERCC_SIRV	chr10	62486757	62455270	-	9	2556	30497	80013	ENSMUSG00000020078.16	ENSMUST00000105447.10	Vps26a	Vps26a-202	Known	Known	None	0.4000000059604645	None	None	None	None
m54284U_191109_043049/160498421/ccs	PacBio_Cortex_Rep2	mm10_ERCC_SIRV	chr10	62486758	62455270	-	9	2557	30497	80013	ENSMUSG00000020078.16	ENSMUST00000105447.10	Vps26a	Vps26a-202	Known	Known	None	0.4000000059604645	None	None	None	None
m54284U_191107_221739/175245558/ccs	PacBio_Cortex_Rep1	mm10_ERCC_SIRV	chr2	131041536	131039635	-	2	1821	6132	16293	ENSMUSG00000027316.15	ENSMUST00000136569.1	Gfra4	Gfra4-207	Known	Known	None	0.15000000596046448	None	None	None	None
m54284U_191109_043049/16516402/ccs	PacBio_Cortex_Rep2	mm10_ERCC_SIRV	chr2	131041428	131039635	-	3	1150	6132	545118	ENSMUSG00000027316.15	ENCODEMT000545118	Gfra4	ENCODEMT000545118	Known	NIC	None	0.15000000596046448	None	None	None	None
m54284U_191107_221739/161744196/ccs	PacBio_Cortex_Rep1	mm10_ERCC_SIRV	chr4	135946466	135962608	+	9	1391	12385	32204	ENSMUSG00000028672.13	ENSMUST00000030432.7	Hmgcl	Hmgcl-201	Known	Known	None	0.44999998807907104	None	None	None	None
m54284U_191109_043049/81789252/ccs	PacBio_Cortex_Rep2	mm10_ERCC_SIRV	chr5	139129693	139017323	-	11	2554	15906	41953	ENSMUSG00000025855.13	ENSMUST00000026973.13	Prkar1b	Prkar1b-201	Known	Known	None	0.30000001192092896	None	None	None	None
m54284U_191109_043049/164757509/ccs	PacBio_Cortex_Rep2	mm10_ERCC_SIRV	chr10	62486678	62455270	-	9	2477	30497	80013	ENSMUSG00000020078.16	ENSMUST00000105447.10	Vps26a	Vps26a-202	Known	Known	None	0.4000000059604645	None	None	None	None
m54284U_191212_053548/23594243/ccs	PacBio_Hippocampus_Rep1	mm10_ERCC_SIRV	chr7	131430049	131446210	+	7	2590	23711	61958	ENSMUSG00000030861.15	ENSMUST00000156261.1	Acadsb	Acadsb-207	Known	Known	None	0.25	None	None	None	None
m54284U_191109_043049/165020363/ccs	PacBio_Cortex_Rep2	mm10_ERCC_SIRV	chr10	62486745	62455270	-	9	2544	30497	80013	ENSMUSG00000020078.16	ENSMUST00000105447.10	Vps26a	Vps26a-202	Known	Known	None	0.4000000059604645	None	None	None	None
m54284U_191107_221739/178063270/ccs	PacBio_Cortex_Rep1	mm10_ERCC_SIRV	chr9	110246098	110262571	+	4	2070	29142	76692	ENSMUSG00000032482.9	ENSMUST00000199736.1	Cspg5	Cspg5-205	Known	Known	None	0.10000000149011612	None	None	None	None
m54284U_191107_221739/161874189/ccs	PacBio_Cortex_Rep1	mm10_ERCC_SIRV	chr4	135946466	135962607	+	9	1390	12385	32204	ENSMUSG00000028672.13	ENSMUST00000030432.7	Hmgcl	Hmgcl-201	Known	Known	None	0.44999998807907104	None	None	None	None
m54284U_191212_053548/7996132/ccs	PacBio_Hippocampus_Rep1	mm10_ERCC_SIRV	chr10	62486736	62455270	-	9	2535	30497	80013	ENSMUSG00000020078.16	ENSMUST00000105447.10	Vps26a	Vps26a-202	Known	Known	None	0.4000000059604645	None	None	None	None
m54284U_191212_053548/11075778/ccs	PacBio_Hippocampus_Rep1	mm10_ERCC_SIRV	chr10	62486752	62455270	-	9	2551	30497	80013	ENSMUSG00000020078.16	ENSMUST00000105447.10	Vps26a	Vps26a-202	Known	Known	None	0.4000000059604645	None	None	None	None
m54284U_191109_043049/135858552/ccs	PacBio_Cortex_Rep2	mm10_ERCC_SIRV	chr11	101278936	101277972	-	2	704	34493	90827	ENSMUSG00000017188.3	ENSMUST00000017332.3	Coa3	Coa3-201	Known	Known	None	0.25	None	None	None	None
m54284U_191212_053548/108134520/ccs	PacBio_Hippocampus_Rep1	mm10_ERCC_SIRV	chr7	131430090	131446204	+	7	2543	23711	61958	ENSMUSG00000030861.15	ENSMUST00000156261.1	Acadsb	Acadsb-207	Known	Known	None	0.15000000596046448	None	None	None	None
m54284U_191212_053548/62718634/ccs	PacBio_Hippocampus_Rep1	mm10_ERCC_SIRV	chr10	62486736	62455270	-	9	2519	30497	80013	ENSMUSG00000020078.16	ENSMUST00000105447.10	Vps26a	Vps26a-202	Known	Known	None	0.4000000059604645	None	None	None	None
m54284U_191107_221739/169346141/ccs	PacBio_Cortex_Rep1	mm10_ERCC_SIRV	chr4	135946466	135962602	+	9	1385	12385	32204	ENSMUSG00000028672.13	ENSMUST00000030432.7	Hmgcl	Hmgcl-201	Known	Known	None	0.4000000059604645	None	None	None	None
m54284U_191109_043049/82576166/ccs	PacBio_Cortex_Rep2	mm10_ERCC_SIRV	chr5	139129716	139017323	-	11	2577	15906	41953	ENSMUSG00000025855.13	ENSMUST00000026973.13	Prkar1b	Prkar1b-201	Known	Known	None	0.30000001192092896	None	None	None	None
m54284U_191109_043049/40108328/ccs	PacBio_Cortex_Rep2	mm10_ERCC_SIRV	chr9	110246106	110262563	+	4	2054	29142	76692	ENSMUSG00000032482.9	ENSMUST00000199736.1	Cspg5	Cspg5-205	Known	Known	None	0.30000001192092896	None	None	None	None
m54284U_191212_053548/102761114/ccs	PacBio_Hippocampus_Rep1	mm10_ERCC_SIRV	chr10	62486746	62455270	-	9	2545	30497	80013	ENSMUSG00000020078.16	ENSMUST00000105447.10	Vps26a	Vps26a-202	Known	Known	None	0.4000000059604645	None	None	None	None
m54284U_191107_221739/107154155/ccs	PacBio_Cortex_Rep1	mm10_ERCC_SIRV	chr7	131431166	131431093	-	1	164	23681	545111	ENSMUSG00000030849.18	ENCODEMT000545111	Fgfr2	ENCODEMT000545111	Known	Genomic	None	0.550000011920929	None	None	None	None
m54284U_191212_053548/111871228/ccs	PacBio_Hippocampus_Rep1	mm10_ERCC_SIRV	chr10	62486759	62455270	-	9	2558	30497	80013	ENSMUSG00000020078.16	ENSMUST00000105447.10	Vps26a	Vps26a-202	Known	Known	None	0.4000000059604645	None	None	None	None
m54284U_191109_043049/127402683/ccs	PacBio_Cortex_Rep2	mm10_ERCC_SIRV	chr2	131041424	131039635	-	2	1709	6132	16293	ENSMUSG00000027316.15	ENSMUST00000136569.1	Gfra4	Gfra4-207	Known	Known	None	0.15000000596046448	None	None	None	None
m54284U_191107_221739/170263890/ccs	PacBio_Cortex_Rep1	mm10_ERCC_SIRV	chr4	135946466	135962613	+	9	1396	12385	32204	ENSMUSG00000028672.13	ENSMUST00000030432.7	Hmgcl	Hmgcl-201	Known	Known	None	0.3499999940395355	None	None	None	None
m54284U_191212_053548/121964844/ccs	PacBio_Hippocampus_Rep1	mm10_ERCC_SIRV	chr10	62486709	62455270	-	9	2508	30497	80013	ENSMUSG00000020078.16	ENSMUST00000105447.10	Vps26a	Vps26a-202	Known	Known	None	0.4000000059604645	None	None	None	None
m54284U_191109_043049/38865310/ccs	PacBio_Cortex_Rep2	mm10_ERCC_SIRV	chr9	110246108	110262563	+	4	2052	29142	76692	ENSMUSG00000032482.9	ENSMUST00000199736.1	Cspg5	Cspg5-205	Known	Known	None	0.30000001192092896	None	None	None	None
m54284U_191212_053548/128451042/ccs	PacBio_Hippocampus_Rep1	mm10_ERCC_SIRV	chr10	62486745	62455270	-	9	2544	30497	80013	ENSMUSG00000020078.16	ENSMUST00000105447.10	Vps26a	Vps26a-202	Known	Known	None	0.4000000059604645	None	None	None	None
m54284U_191107_221739/172491627/ccs	PacBio_Cortex_Rep1	mm10_ERCC_SIRV	chr4	135946466	135962613	+	9	1396	12385	32204	ENSMUSG00000028672.13	ENSMUST00000030432.7	Hmgcl	Hmgcl-201	Known	Known	None	0.3499999940395355	None	None	None	None
m54284U_191213_120042/180486883/ccs	PacBio_Hippocampus_Rep2	mm10_ERCC_SIRV	chr7	131431938	131446206	+	6	2516	23711	545119	ENSMUSG00000030861.15	ENCODEMT000545119	Acadsb	ENCODEMT000545119	Known	ISM	Suffix	0.15000000596046448	None	None	None	None
m54284U_191109_043049/83034436/ccs	PacBio_Cortex_Rep2	mm10_ERCC_SIRV	chr5	139127820	139017323	-	10	2508	15906	537926	ENSMUSG00000025855.13	ENCODEMT000537926	Prkar1b	ENCODEMT000537926	Known	ISM	Suffix	0.30000001192092896	None	None	None	None
m54284U_191212_053548/136054921/ccs	PacBio_Hippocampus_Rep1	mm10_ERCC_SIRV	chr10	62459068	62455270	-	2	1734	30497	545120	ENSMUSG00000020078.16	ENCODEMT000545120	Vps26a	ENCODEMT000545120	Known	ISM	Suffix	0.4000000059604645	None	None	None	None
m54284U_191107_221739/110035892/ccs	PacBio_Cortex_Rep1	mm10_ERCC_SIRV	chr9	110246110	110262575	+	4	2062	29142	76692	ENSMUSG00000032482.9	ENSMUST00000199736.1	Cspg5	Cspg5-205	Known	Known	None	0.10000000149011612	None	None	None	None
m54284U_191109_043049/137234128/ccs	PacBio_Cortex_Rep2	mm10_ERCC_SIRV	chr11	101278936	101277972	-	2	704	34493	90827	ENSMUSG00000017188.3	ENSMUST00000017332.3	Coa3	Coa3-201	Known	Known	None	0.25	None	None	None	None
m54284U_191107_221739/172493473/ccs	PacBio_Cortex_Rep1	mm10_ERCC_SIRV	chr4	135946466	135962612	+	9	1395	12385	32204	ENSMUSG00000028672.13	ENSMUST00000030432.7	Hmgcl	Hmgcl-201	Known	Known	None	0.30000001192092896	None	None	None	None
m54284U_191212_053548/136907239/ccs	PacBio_Hippocampus_Rep1	mm10_ERCC_SIRV	chr10	62486698	62455270	-	9	2497	30497	80013	ENSMUSG00000020078.16	ENSMUST00000105447.10	Vps26a	Vps26a-202	Known	Known	None	0.4000000059604645	None	None	None	None
m54284U_191212_053548/26346465/ccs	PacBio_Hippocampus_Rep1	mm10_ERCC_SIRV	chr2	131041470	131039635	-	4	1142	6132	16292	ENSMUSG00000027316.15	ENSMUST00000156509.1	Gfra4	Gfra4-208	Known	Known	None	0.15000000596046448	None	None	None	None
m54284U_191212_053548/138150821/ccs	PacBio_Hippocampus_Rep1	mm10_ERCC_SIRV	chr10	62486766	62455270	-	9	2565	30497	80013	ENSMUSG00000020078.16	ENSMUST00000105447.10	Vps26a	Vps26a-202	Known	Known	None	0.4000000059604645	None	None	None	None
m54284U_191212_053548/160302934/ccs	PacBio_Hippocampus_Rep1	mm10_ERCC_SIRV	chr10	62486758	62455270	-	9	2557	30497	80013	ENSMUSG00000020078.16	ENSMUST00000105447.10	Vps26a	Vps26a-202	Known	Known	None	0.4000000059604645	None	None	None	None
m54284U_191212_053548/113182374/ccs	PacBio_Hippocampus_Rep1	mm10_ERCC_SIRV	chr7	131432058	131446211	+	6	2461	23711	545119	ENSMUSG00000030861.15	ENCODEMT000545119	Acadsb	ENCODEMT000545119	Known	ISM	Suffix	0.20000000298023224	None	None	None	None
m54284U_191107_221739/177276675/ccs	PacBio_Cortex_Rep1	mm10_ERCC_SIRV	chr4	135946466	135962607	+	9	1390	12385	32204	ENSMUSG00000028672.13	ENSMUST00000030432.7	Hmgcl	Hmgcl-201	Known	Known	None	0.44999998807907104	None	None	None	None
m54284U_191107_221739/124521173/ccs	PacBio_Cortex_Rep1	mm10_ERCC_SIRV	chr9	110246116	110262563	+	4	2044	29142	76692	ENSMUSG00000032482.9	ENSMUST00000199736.1	Cspg5	Cspg5-205	Known	Known	None	0.30000001192092896	None	None	None	None
m54284U_191109_043049/86574806/ccs	PacBio_Cortex_Rep2	mm10_ERCC_SIRV	chr5	139129700	139017323	-	11	2555	15906	41953	ENSMUSG00000025855.13	ENSMUST00000026973.13	Prkar1b	Prkar1b-201	Known	Known	None	0.30000001192092896	None	None	None	None
m54284U_191212_053548/167577240/ccs	PacBio_Hippocampus_Rep1	mm10_ERCC_SIRV	chr10	62486766	62455270	-	9	2565	30497	80013	ENSMUSG00000020078.16	ENSMUST00000105447.10	Vps26a	Vps26a-202	Known	Known	None	0.4000000059604645	None	None	None	None
m54284U_191212_053548/173016078/ccs	PacBio_Hippocampus_Rep1	mm10_ERCC_SIRV	chr10	62486767	62455268	-	6	2153	30497	545100	ENSMUSG00000020078.16	ENCODEMT000545100	Vps26a	ENCODEMT000545100	Known	NIC	None	0.4000000059604645	None	None	None	None
m54284U_191107_221739/177930924/ccs	PacBio_Cortex_Rep1	mm10_ERCC_SIRV	chr4	135946466	135962607	+	9	1390	12385	32204	ENSMUSG00000028672.13	ENSMUST00000030432.7	Hmgcl	Hmgcl-201	Known	Known	None	0.44999998807907104	None	None	None	None
m54284U_191213_120042/42664155/ccs	PacBio_Hippocampus_Rep2	mm10_ERCC_SIRV	chr10	62486781	62455270	-	9	2580	30497	80013	ENSMUSG00000020078.16	ENSMUST00000105447.10	Vps26a	Vps26a-202	Known	Known	None	0.4000000059604645	None	None	None	None
m54284U_191107_221739/142279659/ccs	PacBio_Cortex_Rep1	mm10_ERCC_SIRV	chr9	110246116	110262563	+	4	2044	29142	76692	ENSMUSG00000032482.9	ENSMUST00000199736.1	Cspg5	Cspg5-205	Known	Known	None	0.30000001192092896	None	None	None	None
m54284U_191109_043049/47057557/ccs	PacBio_Cortex_Rep2	mm10_ERCC_SIRV	chr7	131432078	131446206	+	6	2436	23711	545119	ENSMUSG00000030861.15	ENCODEMT000545119	Acadsb	ENCODEMT000545119	Known	ISM	Suffix	0.20000000298023224	None	None	None	None
m54284U_191213_120042/82969980/ccs	PacBio_Hippocampus_Rep2	mm10_ERCC_SIRV	chr10	62486705	62455268	-	7	2282	30497	545098	ENSMUSG00000020078.16	ENCODEMT000545098	Vps26a	ENCODEMT000545098	Known	NIC	None	0.4000000059604645	None	None	None	None
m54284U_191109_043049/167708380/ccs	PacBio_Cortex_Rep2	mm10_ERCC_SIRV	chr11	101278926	101277972	-	2	694	34493	90827	ENSMUSG00000017188.3	ENSMUST00000017332.3	Coa3	Coa3-201	Known	Known	None	0.25	None	None	None	None
m54284U_191213_120042/98501785/ccs	PacBio_Hippocampus_Rep2	mm10_ERCC_SIRV	chr10	62486766	62455270	-	9	2565	30497	80013	ENSMUSG00000020078.16	ENSMUST00000105447.10	Vps26a	Vps26a-202	Known	Known	None	0.4000000059604645	None	None	None	None
m54284U_191107_221739/179831106/ccs	PacBio_Cortex_Rep1	mm10_ERCC_SIRV	chr4	135946466	135962614	+	7	1187	12385	545061	ENSMUSG00000028672.13	ENCODEMT000545061	Hmgcl	ENCODEMT000545061	Known	NIC	None	0.44999998807907104	None	None	None	None
m54284U_191109_043049/90179877/ccs	PacBio_Cortex_Rep2	mm10_ERCC_SIRV	chr5	139129718	139017323	-	11	2579	15906	41953	ENSMUSG00000025855.13	ENSMUST00000026973.13	Prkar1b	Prkar1b-201	Known	Known	None	0.30000001192092896	None	None	None	None
m54284U_191212_053548/120457804/ccs	PacBio_Hippocampus_Rep1	mm10_ERCC_SIRV	chr2	131041494	131039635	-	2	1779	6132	16293	ENSMUSG00000027316.15	ENSMUST00000136569.1	Gfra4	Gfra4-207	Known	Known	None	0.15000000596046448	None	None	None	None
m54284U_191213_120042/126617702/ccs	PacBio_Hippocampus_Rep2	mm10_ERCC_SIRV	chr10	62486690	62455270	-	9	2489	30497	80013	ENSMUSG00000020078.16	ENSMUST00000105447.10	Vps26a	Vps26a-202	Known	Known	None	0.4000000059604645	None	None	None	None
m54284U_191109_043049/55577233/ccs	PacBio_Cortex_Rep2	mm10_ERCC_SIRV	chr9	110246116	110262572	+	4	2053	29142	76692	ENSMUSG00000032482.9	ENSMUST00000199736.1	Cspg5	Cspg5-205	Known	Known	None	0.10000000149011612	None	None	None	None
m54284U_191213_120042/169673095/ccs	PacBio_Hippocampus_Rep2	mm10_ERCC_SIRV	chr10	62486745	62455270	-	9	2544	30497	80013	ENSMUSG00000020078.16	ENSMUST00000105447.10	Vps26a	Vps26a-202	Known	Known	None	0.4000000059604645	None	None	None	None
m54284U_191212_053548/27591959/ccs	PacBio_Hippocampus_Rep1	mm10_ERCC_SIRV	chr7	131432078	131446207	+	6	2437	23711	545119	ENSMUSG00000030861.15	ENCODEMT000545119	Acadsb	ENCODEMT000545119	Known	ISM	Suffix	0.15000000596046448	None	None	None	None
m54284U_191107_221739/180356910/ccs	PacBio_Cortex_Rep1	mm10_ERCC_SIRV	chr4	135946466	135962606	+	9	1389	12385	32204	ENSMUSG00000028672.13	ENSMUST00000030432.7	Hmgcl	Hmgcl-201	Known	Known	None	0.44999998807907104	None	None	None	None
m54284U_191107_221739/2752738/ccs	PacBio_Cortex_Rep1	mm10_ERCC_SIRV	chr10	62486763	62455271	-	9	2561	30497	80013	ENSMUSG00000020078.16	ENSMUST00000105447.10	Vps26a	Vps26a-202	Known	Known	None	0.3499999940395355	None	None	None	None
m54284U_191107_221739/9111955/ccs	PacBio_Cortex_Rep1	mm10_ERCC_SIRV	chr10	62486713	62455271	-	9	2511	30497	80013	ENSMUSG00000020078.16	ENSMUST00000105447.10	Vps26a	Vps26a-202	Known	Known	None	0.3499999940395355	None	None	None	None
m54284U_191109_043049/90834051/ccs	PacBio_Cortex_Rep2	mm10_ERCC_SIRV	chr5	139129681	139017323	-	11	2542	15906	41953	ENSMUSG00000025855.13	ENSMUST00000026973.13	Prkar1b	Prkar1b-201	Known	Known	None	0.30000001192092896	None	None	None	None
m54284U_191109_043049/98109928/ccs	PacBio_Cortex_Rep2	mm10_ERCC_SIRV	chr9	110246116	110262575	+	4	2056	29142	76692	ENSMUSG00000032482.9	ENSMUST00000199736.1	Cspg5	Cspg5-205	Known	Known	None	0.10000000149011612	None	None	None	None
m54284U_191107_221739/23200564/ccs	PacBio_Cortex_Rep1	mm10_ERCC_SIRV	chr10	62486758	62455271	-	9	2556	30497	80013	ENSMUSG00000020078.16	ENSMUST00000105447.10	Vps26a	Vps26a-202	Known	Known	None	0.3499999940395355	None	None	None	None
m54284U_191109_043049/4393062/ccs	PacBio_Cortex_Rep2	mm10_ERCC_SIRV	chr4	135946466	135962612	+	9	1395	12385	32204	ENSMUSG00000028672.13	ENSMUST00000030432.7	Hmgcl	Hmgcl-201	Known	Known	None	0.30000001192092896	None	None	None	None
m54284U_191107_221739/27592046/ccs	PacBio_Cortex_Rep1	mm10_ERCC_SIRV	chr10	62486748	62455271	-	9	2546	30497	80013	ENSMUSG00000020078.16	ENSMUST00000105447.10	Vps26a	Vps26a-202	Known	Known	None	0.3499999940395355	None	None	None	None
m54284U_191212_053548/160565670/ccs	PacBio_Hippocampus_Rep1	mm10_ERCC_SIRV	chr7	131432078	131446208	+	6	2438	23711	545119	ENSMUSG00000030861.15	ENCODEMT000545119	Acadsb	ENCODEMT000545119	Known	ISM	Suffix	0.15000000596046448	None	None	None	None
m54284U_191107_221739/16714191/ccs	PacBio_Cortex_Rep1	mm10_ERCC_SIRV	chr2	131041504	131039634	-	3	1693	6132	545050	ENSMUSG00000027316.15	ENCODEMT000545050	Gfra4	ENCODEMT000545050	Known	NIC	None	0.15000000596046448	None	None	None	None
m54284U_191107_221739/22939142/ccs	PacBio_Cortex_Rep1	mm10_ERCC_SIRV	chr2	131041442	131039636	-	4	1174	6132	545121	ENSMUSG00000027316.15	ENCODEMT000545121	Gfra4	ENCODEMT000545121	Known	NNC	None	0.15000000596046448	None	None	None	None
m54284U_191107_221739/52233006/ccs	PacBio_Cortex_Rep1	mm10_ERCC_SIRV	chr10	62486758	62455271	-	9	2556	30497	80013	ENSMUSG00000020078.16	ENSMUST00000105447.10	Vps26a	Vps26a-202	Known	Known	None	0.3499999940395355	None	None	None	None
m54284U_191212_053548/30149081/ccs	PacBio_Hippocampus_Rep1	mm10_ERCC_SIRV	chr11	101278948	101277972	-	2	709	34493	90827	ENSMUSG00000017188.3	ENSMUST00000017332.3	Coa3	Coa3-201	Known	Known	None	0.25	None	None	None	None
m54284U_191109_043049/7210007/ccs	PacBio_Cortex_Rep2	mm10_ERCC_SIRV	chr4	135946466	135962613	+	9	1396	12385	32204	ENSMUSG00000028672.13	ENSMUST00000030432.7	Hmgcl	Hmgcl-201	Known	Known	None	0.3499999940395355	None	None	None	None
m54284U_191107_221739/58524858/ccs	PacBio_Cortex_Rep1	mm10_ERCC_SIRV	chr10	62486744	62455271	-	9	2542	30497	80013	ENSMUSG00000020078.16	ENSMUST00000105447.10	Vps26a	Vps26a-202	Known	Known	None	0.3499999940395355	None	None	None	None
m54284U_191109_043049/125305288/ccs	PacBio_Cortex_Rep2	mm10_ERCC_SIRV	chr9	110246116	110262563	+	4	2044	29142	76692	ENSMUSG00000032482.9	ENSMUST00000199736.1	Cspg5	Cspg5-205	Known	Known	None	0.30000001192092896	None	None	None	None
m54284U_191109_043049/93913758/ccs	PacBio_Cortex_Rep2	mm10_ERCC_SIRV	chr5	139149987	139017322	-	11	2554	15906	538232	ENSMUSG00000025855.13	ENCODEMT000538232	Prkar1b	ENCODEMT000538232	Known	NIC	None	0.30000001192092896	None	None	None	None
m54284U_191107_221739/64815309/ccs	PacBio_Cortex_Rep1	mm10_ERCC_SIRV	chr10	62486833	62455269	-	6	2224	30497	545100	ENSMUSG00000020078.16	ENCODEMT000545100	Vps26a	ENCODEMT000545100	Known	NIC	None	0.3499999940395355	None	None	None	None
m54284U_191109_043049/25823750/ccs	PacBio_Cortex_Rep2	mm10_ERCC_SIRV	chr4	135946466	135962608	+	9	1391	12385	32204	ENSMUSG00000028672.13	ENSMUST00000030432.7	Hmgcl	Hmgcl-201	Known	Known	None	0.44999998807907104	None	None	None	None
m54284U_191212_053548/153290030/ccs	PacBio_Hippocampus_Rep1	mm10_ERCC_SIRV	chr7	131432080	131446200	+	6	2428	23711	545119	ENSMUSG00000030861.15	ENCODEMT000545119	Acadsb	ENCODEMT000545119	Known	ISM	Suffix	0.25	None	None	None	None
m54284U_191107_221739/76548317/ccs	PacBio_Cortex_Rep1	mm10_ERCC_SIRV	chr10	62486749	62455271	-	9	2547	30497	80013	ENSMUSG00000020078.16	ENSMUST00000105447.10	Vps26a	Vps26a-202	Known	Known	None	0.3499999940395355	None	None	None	None
m54284U_191107_221739/116198125/ccs	PacBio_Cortex_Rep1	mm10_ERCC_SIRV	chr10	62486748	62455271	-	9	2546	30497	80013	ENSMUSG00000020078.16	ENSMUST00000105447.10	Vps26a	Vps26a-202	Known	Known	None	0.3499999940395355	None	None	None	None
m54284U_191213_120042/155191531/ccs	PacBio_Hippocampus_Rep2	mm10_ERCC_SIRV	chr9	110246116	110262571	+	4	2052	29142	76692	ENSMUSG00000032482.9	ENSMUST00000199736.1	Cspg5	Cspg5-205	Known	Known	None	0.10000000149011612	None	None	None	None
m54284U_191109_043049/26543172/ccs	PacBio_Cortex_Rep2	mm10_ERCC_SIRV	chr4	135946466	135962608	+	9	1391	12385	32204	ENSMUSG00000028672.13	ENSMUST00000030432.7	Hmgcl	Hmgcl-201	Known	Known	None	0.44999998807907104	None	None	None	None
m54284U_191107_221739/163643469/ccs	PacBio_Cortex_Rep1	mm10_ERCC_SIRV	chr10	62456456	62455271	-	1	1278	30497	545093	ENSMUSG00000020078.16	ENCODEMT000545093	Vps26a	ENCODEMT000545093	Known	Genomic	None	0.3499999940395355	None	None	None	None
m54284U_191109_043049/589940/ccs	PacBio_Cortex_Rep2	mm10_ERCC_SIRV	chr10	62486722	62455271	-	8	2455	30497	545084	ENSMUSG00000020078.16	ENCODEMT000545084	Vps26a	ENCODEMT000545084	Known	NIC	None	0.3499999940395355	None	None	None	None
m54284U_191107_221739/56887667/ccs	PacBio_Cortex_Rep1	mm10_ERCC_SIRV	chr2	131041391	131039636	-	4	1062	6132	16292	ENSMUSG00000027316.15	ENSMUST00000156509.1	Gfra4	Gfra4-208	Known	Known	None	0.15000000596046448	None	None	None	None
m54284U_191109_043049/151191780/ccs	PacBio_Cortex_Rep2	mm10_ERCC_SIRV	chr7	131432292	131446200	+	5	4363	23711	545122	ENSMUSG00000030861.15	ENCODEMT000545122	Acadsb	ENCODEMT000545122	Known	ISM	Suffix	0.25	None	None	None	None
m54284U_191109_043049/27525672/ccs	PacBio_Cortex_Rep2	mm10_ERCC_SIRV	chr4	135946466	135962608	+	9	1391	12385	32204	ENSMUSG00000028672.13	ENSMUST00000030432.7	Hmgcl	Hmgcl-201	Known	Known	None	0.44999998807907104	None	None	None	None
m54284U_191109_043049/95095626/ccs	PacBio_Cortex_Rep2	mm10_ERCC_SIRV	chr5	139108622	139017329	-	9	2272	15906	537937	ENSMUSG00000025855.13	ENCODEMT000537937	Prkar1b	ENCODEMT000537937	Known	ISM	Suffix	0.30000001192092896	None	None	None	None
m54284U_191109_043049/2689449/ccs	PacBio_Cortex_Rep2	mm10_ERCC_SIRV	chr10	62486725	62455271	-	9	2523	30497	80013	ENSMUSG00000020078.16	ENSMUST00000105447.10	Vps26a	Vps26a-202	Known	Known	None	0.3499999940395355	None	None	None	None
m54284U_191107_221739/6424975/ccs	PacBio_Cortex_Rep1	mm10_ERCC_SIRV	chr9	110246120	110262563	+	4	2040	29142	76692	ENSMUSG00000032482.9	ENSMUST00000199736.1	Cspg5	Cspg5-205	Known	Known	None	0.30000001192092896	None	None	None	None
m54284U_191212_053548/36177971/ccs	PacBio_Hippocampus_Rep1	mm10_ERCC_SIRV	chr11	101278937	101277972	-	2	705	34493	90827	ENSMUSG00000017188.3	ENSMUST00000017332.3	Coa3	Coa3-201	Known	Known	None	0.25	None	None	None	None
m54284U_191109_043049/6751804/ccs	PacBio_Cortex_Rep2	mm10_ERCC_SIRV	chr10	62486753	62455271	-	8	2480	30497	545084	ENSMUSG00000020078.16	ENCODEMT000545084	Vps26a	ENCODEMT000545084	Known	NIC	None	0.3499999940395355	None	None	None	None
m54284U_191109_043049/12323407/ccs	PacBio_Cortex_Rep2	mm10_ERCC_SIRV	chr10	62486737	62455271	-	9	2535	30497	80013	ENSMUSG00000020078.16	ENSMUST00000105447.10	Vps26a	Vps26a-202	Known	Known	None	0.3499999940395355	None	None	None	None
m54284U_191109_043049/27591730/ccs	PacBio_Cortex_Rep2	mm10_ERCC_SIRV	chr4	135946466	135962613	+	9	1396	12385	32204	ENSMUSG00000028672.13	ENSMUST00000030432.7	Hmgcl	Hmgcl-201	Known	Known	None	0.3499999940395355	None	None	None	None
m54284U_191109_043049/12781570/ccs	PacBio_Cortex_Rep2	mm10_ERCC_SIRV	chr10	62486757	62455271	-	9	2555	30497	80013	ENSMUSG00000020078.16	ENSMUST00000105447.10	Vps26a	Vps26a-202	Known	Known	None	0.3499999940395355	None	None	None	None
m54284U_191107_221739/60163448/ccs	PacBio_Cortex_Rep1	mm10_ERCC_SIRV	chr9	110246120	110262568	+	4	2045	29142	76692	ENSMUSG00000032482.9	ENSMUST00000199736.1	Cspg5	Cspg5-205	Known	Known	None	0.10000000149011612	None	None	None	None
m54284U_191109_043049/15204773/ccs	PacBio_Cortex_Rep2	mm10_ERCC_SIRV	chr10	62486758	62455271	-	9	2556	30497	80013	ENSMUSG00000020078.16	ENSMUST00000105447.10	Vps26a	Vps26a-202	Known	Known	None	0.3499999940395355	None	None	None	None
m54284U_191109_043049/28704935/ccs	PacBio_Cortex_Rep2	mm10_ERCC_SIRV	chr4	135946466	135962608	+	9	1391	12385	32204	ENSMUSG00000028672.13	ENSMUST00000030432.7	Hmgcl	Hmgcl-201	Known	Known	None	0.44999998807907104	None	None	None	None
m54284U_191109_043049/49810131/ccs	PacBio_Cortex_Rep2	mm10_ERCC_SIRV	chr10	62486752	62455271	-	9	2550	30497	80013	ENSMUSG00000020078.16	ENSMUST00000105447.10	Vps26a	Vps26a-202	Known	Known	None	0.3499999940395355	None	None	None	None
m54284U_191109_043049/166660807/ccs	PacBio_Cortex_Rep2	mm10_ERCC_SIRV	chr7	131433706	131446215	+	5	2955	23711	545122	ENSMUSG00000030861.15	ENCODEMT000545122	Acadsb	ENCODEMT000545122	Known	ISM	Suffix	0.15000000596046448	None	None	None	None
m54284U_191109_043049/56625081/ccs	PacBio_Cortex_Rep2	mm10_ERCC_SIRV	chr10	62486748	62455271	-	8	2467	30497	545123	ENSMUSG00000020078.16	ENCODEMT000545123	Vps26a	ENCODEMT000545123	Known	NNC	None	0.3499999940395355	None	None	None	None
m54284U_191107_221739/63309803/ccs	PacBio_Cortex_Rep1	mm10_ERCC_SIRV	chr2	131041483	131039636	-	2	1767	6132	16293	ENSMUSG00000027316.15	ENSMUST00000136569.1	Gfra4	Gfra4-207	Known	Known	None	0.15000000596046448	None	None	None	None
m54284U_191107_221739/41485877/ccs	PacBio_Cortex_Rep1	mm10_ERCC_SIRV	chr9	110246126	110262575	+	4	2046	29142	76692	ENSMUSG00000032482.9	ENSMUST00000199736.1	Cspg5	Cspg5-205	Known	Known	None	0.10000000149011612	None	None	None	None
m54284U_191109_043049/72485515/ccs	PacBio_Cortex_Rep2	mm10_ERCC_SIRV	chr10	62486700	62455271	-	9	2498	30497	80013	ENSMUSG00000020078.16	ENSMUST00000105447.10	Vps26a	Vps26a-202	Known	Known	None	0.3499999940395355	None	None	None	None
m54284U_191109_043049/30869787/ccs	PacBio_Cortex_Rep2	mm10_ERCC_SIRV	chr4	135946466	135962608	+	9	1391	12385	32204	ENSMUSG00000028672.13	ENSMUST00000030432.7	Hmgcl	Hmgcl-201	Known	Known	None	0.44999998807907104	None	None	None	None
m54284U_191109_043049/95748387/ccs	PacBio_Cortex_Rep2	mm10_ERCC_SIRV	chr5	139020149	139017329	-	2	1593	15906	537958	ENSMUSG00000025855.13	ENCODEMT000537958	Prkar1b	ENCODEMT000537958	Known	ISM	Suffix	0.30000001192092896	None	None	None	None
m54284U_191109_043049/149949242/ccs	PacBio_Cortex_Rep2	mm10_ERCC_SIRV	chr10	62486751	62455271	-	9	2549	30497	80013	ENSMUSG00000020078.16	ENSMUST00000105447.10	Vps26a	Vps26a-202	Known	Known	None	0.3499999940395355	None	None	None	None
m54284U_191212_053548/64162493/ccs	PacBio_Hippocampus_Rep1	mm10_ERCC_SIRV	chr11	101278948	101277972	-	2	716	34493	90827	ENSMUSG00000017188.3	ENSMUST00000017332.3	Coa3	Coa3-201	Known	Known	None	0.25	None	None	None	None
m54284U_191109_043049/164299274/ccs	PacBio_Cortex_Rep2	mm10_ERCC_SIRV	chr10	62486775	62455269	-	6	2160	30497	545100	ENSMUSG00000020078.16	ENCODEMT000545100	Vps26a	ENCODEMT000545100	Known	NIC	None	0.3499999940395355	None	None	None	None
m54284U_191212_053548/5114598/ccs	PacBio_Hippocampus_Rep1	mm10_ERCC_SIRV	chr7	131434291	131446215	+	5	2370	23711	545122	ENSMUSG00000030861.15	ENCODEMT000545122	Acadsb	ENCODEMT000545122	Known	ISM	Suffix	0.15000000596046448	None	None	None	None
m54284U_191109_043049/31327319/ccs	PacBio_Cortex_Rep2	mm10_ERCC_SIRV	chr4	135946466	135962613	+	9	1396	12385	32204	ENSMUSG00000028672.13	ENSMUST00000030432.7	Hmgcl	Hmgcl-201	Known	Known	None	0.3499999940395355	None	None	None	None
m54284U_191212_053548/7210259/ccs	PacBio_Hippocampus_Rep1	mm10_ERCC_SIRV	chr10	62486712	62455271	-	9	2510	30497	80013	ENSMUSG00000020078.16	ENSMUST00000105447.10	Vps26a	Vps26a-202	Known	Known	None	0.3499999940395355	None	None	None	None
m54284U_191107_221739/100468368/ccs	PacBio_Cortex_Rep1	mm10_ERCC_SIRV	chr9	110246127	110262571	+	4	2041	29142	76692	ENSMUSG00000032482.9	ENSMUST00000199736.1	Cspg5	Cspg5-205	Known	Known	None	0.10000000149011612	None	None	None	None
m54284U_191212_053548/15335575/ccs	PacBio_Hippocampus_Rep1	mm10_ERCC_SIRV	chr10	62486751	62455271	-	9	2549	30497	80013	ENSMUSG00000020078.16	ENSMUST00000105447.10	Vps26a	Vps26a-202	Known	Known	None	0.3499999940395355	None	None	None	None
m54284U_191109_043049/36046325/ccs	PacBio_Cortex_Rep2	mm10_ERCC_SIRV	chr4	135946466	135962607	+	9	1390	12385	32204	ENSMUSG00000028672.13	ENSMUST00000030432.7	Hmgcl	Hmgcl-201	Known	Known	None	0.44999998807907104	None	None	None	None
m54284U_191212_053548/43779500/ccs	PacBio_Hippocampus_Rep1	mm10_ERCC_SIRV	chr10	62486745	62455271	-	9	2543	30497	80013	ENSMUSG00000020078.16	ENSMUST00000105447.10	Vps26a	Vps26a-202	Known	Known	None	0.3499999940395355	None	None	None	None
m54284U_191109_043049/99418862/ccs	PacBio_Cortex_Rep2	mm10_ERCC_SIRV	chr5	139129694	139017323	-	11	2555	15906	41953	ENSMUSG00000025855.13	ENSMUST00000026973.13	Prkar1b	Prkar1b-201	Known	Known	None	0.30000001192092896	None	None	None	None
m54284U_191107_221739/66061616/ccs	PacBio_Cortex_Rep1	mm10_ERCC_SIRV	chr2	131041397	131039636	-	2	1681	6132	16293	ENSMUSG00000027316.15	ENSMUST00000136569.1	Gfra4	Gfra4-207	Known	Known	None	0.15000000596046448	None	None	None	None
m54284U_191212_053548/52103274/ccs	PacBio_Hippocampus_Rep1	mm10_ERCC_SIRV	chr10	62486701	62455271	-	9	2499	30497	80013	ENSMUSG00000020078.16	ENSMUST00000105447.10	Vps26a	Vps26a-202	Known	Known	None	0.3499999940395355	None	None	None	None
m54284U_191107_221739/137693432/ccs	PacBio_Cortex_Rep1	mm10_ERCC_SIRV	chr9	110246127	110262561	+	4	2031	29142	76692	ENSMUSG00000032482.9	ENSMUST00000199736.1	Cspg5	Cspg5-205	Known	Known	None	0.30000001192092896	None	None	None	None
m54284U_191212_053548/138085654/ccs	PacBio_Hippocampus_Rep1	mm10_ERCC_SIRV	chr7	131434291	131446215	+	5	2370	23711	545122	ENSMUSG00000030861.15	ENCODEMT000545122	Acadsb	ENCODEMT000545122	Known	ISM	Suffix	0.15000000596046448	None	None	None	None
m54284U_191212_053548/75694967/ccs	PacBio_Hippocampus_Rep1	mm10_ERCC_SIRV	chr10	62486697	62455271	-	8	2424	30497	545084	ENSMUSG00000020078.16	ENCODEMT000545084	Vps26a	ENCODEMT000545084	Known	NIC	None	0.3499999940395355	None	None	None	None
m54284U_191109_043049/40502717/ccs	PacBio_Cortex_Rep2	mm10_ERCC_SIRV	chr4	135946466	135962606	+	9	1389	12385	32204	ENSMUSG00000028672.13	ENSMUST00000030432.7	Hmgcl	Hmgcl-201	Known	Known	None	0.44999998807907104	None	None	None	None
m54284U_191212_053548/85721477/ccs	PacBio_Hippocampus_Rep1	mm10_ERCC_SIRV	chr10	62486750	62455271	-	9	2548	30497	80013	ENSMUSG00000020078.16	ENSMUST00000105447.10	Vps26a	Vps26a-202	Known	Known	None	0.3499999940395355	None	None	None	None
m54284U_191212_053548/67831501/ccs	PacBio_Hippocampus_Rep1	mm10_ERCC_SIRV	chr11	101278948	101277972	-	2	716	34493	90827	ENSMUSG00000017188.3	ENSMUST00000017332.3	Coa3	Coa3-201	Known	Known	None	0.25	None	None	None	None
m54284U_191212_053548/104661698/ccs	PacBio_Hippocampus_Rep1	mm10_ERCC_SIRV	chr10	62486759	62455271	-	9	2557	30497	80013	ENSMUSG00000020078.16	ENSMUST00000105447.10	Vps26a	Vps26a-202	Known	Known	None	0.3499999940395355	None	None	None	None
m54284U_191109_043049/42994428/ccs	PacBio_Cortex_Rep2	mm10_ERCC_SIRV	chr4	135946466	135962608	+	9	1391	12385	32204	ENSMUSG00000028672.13	ENSMUST00000030432.7	Hmgcl	Hmgcl-201	Known	Known	None	0.44999998807907104	None	None	None	None
m54284U_191212_053548/3868189/ccs	PacBio_Hippocampus_Rep1	mm10_ERCC_SIRV	chr9	110246127	110262575	+	4	2045	29142	76692	ENSMUSG00000032482.9	ENSMUST00000199736.1	Cspg5	Cspg5-205	Known	Known	None	0.10000000149011612	None	None	None	None
m54284U_191109_043049/102106459/ccs	PacBio_Cortex_Rep2	mm10_ERCC_SIRV	chr5	139129668	139017323	-	11	2529	15906	41953	ENSMUSG00000025855.13	ENSMUST00000026973.13	Prkar1b	Prkar1b-201	Known	Known	None	0.30000001192092896	None	None	None	None
m54284U_191212_053548/108069755/ccs	PacBio_Hippocampus_Rep1	mm10_ERCC_SIRV	chr10	62486782	62455269	-	6	2167	30497	545100	ENSMUSG00000020078.16	ENCODEMT000545100	Vps26a	ENCODEMT000545100	Known	NIC	None	0.3499999940395355	None	None	None	None
m54284U_191109_043049/161284349/ccs	PacBio_Cortex_Rep2	mm10_ERCC_SIRV	chr7	131434292	131446215	+	5	2369	23711	545122	ENSMUSG00000030861.15	ENCODEMT000545122	Acadsb	ENCODEMT000545122	Known	ISM	Suffix	0.15000000596046448	None	None	None	None
m54284U_191212_053548/112986755/ccs	PacBio_Hippocampus_Rep1	mm10_ERCC_SIRV	chr10	62486695	62455271	-	8	2422	30497	545084	ENSMUSG00000020078.16	ENCODEMT000545084	Vps26a	ENCODEMT000545084	Known	NIC	None	0.3499999940395355	None	None	None	None
m54284U_191109_043049/46727283/ccs	PacBio_Cortex_Rep2	mm10_ERCC_SIRV	chr4	135946487	135962612	+	8	2008	12385	544901	ENSMUSG00000028672.13	ENCODEMT000544901	Hmgcl	ENCODEMT000544901	Known	NIC	None	0.44999998807907104	None	None	None	None
m54284U_191107_221739/72419907/ccs	PacBio_Cortex_Rep1	mm10_ERCC_SIRV	chr2	131041431	131039636	-	2	1715	6132	16293	ENSMUSG00000027316.15	ENSMUST00000136569.1	Gfra4	Gfra4-207	Known	Known	None	0.15000000596046448	None	None	None	None
m54284U_191212_053548/134939623/ccs	PacBio_Hippocampus_Rep1	mm10_ERCC_SIRV	chr10	62486700	62455271	-	9	2498	30497	80013	ENSMUSG00000020078.16	ENSMUST00000105447.10	Vps26a	Vps26a-202	Known	Known	None	0.3499999940395355	None	None	None	None
m54284U_191107_221739/50464466/ccs	PacBio_Cortex_Rep1	mm10_ERCC_SIRV	chr9	110246128	110262402	+	4	1871	29142	76692	ENSMUSG00000032482.9	ENSMUST00000199736.1	Cspg5	Cspg5-205	Known	Known	None	0.20000000298023224	None	None	None	None
m54284U_191212_053548/142804320/ccs	PacBio_Hippocampus_Rep1	mm10_ERCC_SIRV	chr10	62486746	62455271	-	9	2544	30497	80013	ENSMUSG00000020078.16	ENSMUST00000105447.10	Vps26a	Vps26a-202	Known	Known	None	0.3499999940395355	None	None	None	None
m54284U_191109_043049/46727533/ccs	PacBio_Cortex_Rep2	mm10_ERCC_SIRV	chr4	135946466	135962611	+	9	1394	12385	32204	ENSMUSG00000028672.13	ENSMUST00000030432.7	Hmgcl	Hmgcl-201	Known	Known	None	0.3499999940395355	None	None	None	None
m54284U_191212_053548/157681596/ccs	PacBio_Hippocampus_Rep1	mm10_ERCC_SIRV	chr10	62486745	62455271	-	9	2543	30497	80013	ENSMUSG00000020078.16	ENSMUST00000105447.10	Vps26a	Vps26a-202	Known	Known	None	0.3499999940395355	None	None	None	None
m54284U_191109_043049/102435060/ccs	PacBio_Cortex_Rep2	mm10_ERCC_SIRV	chr5	139130173	139017341	-	11	2587	15906	537929	ENSMUSG00000025855.13	ENCODEMT000537929	Prkar1b	ENCODEMT000537929	Known	NIC	None	0.30000001192092896	None	None	None	None
m54284U_191212_053548/37095545/ccs	PacBio_Hippocampus_Rep1	mm10_ERCC_SIRV	chr7	131434294	131446209	+	5	2361	23711	545122	ENSMUSG00000030861.15	ENCODEMT000545122	Acadsb	ENCODEMT000545122	Known	ISM	Suffix	0.25	None	None	None	None
m54284U_191212_053548/161089243/ccs	PacBio_Hippocampus_Rep1	mm10_ERCC_SIRV	chr10	62486736	62455271	-	9	2534	30497	80013	ENSMUSG00000020078.16	ENSMUST00000105447.10	Vps26a	Vps26a-202	Known	Known	None	0.3499999940395355	None	None	None	None
m54284U_191107_221739/62129267/ccs	PacBio_Cortex_Rep1	mm10_ERCC_SIRV	chr9	110246128	110262575	+	4	2044	29142	76692	ENSMUSG00000032482.9	ENSMUST00000199736.1	Cspg5	Cspg5-205	Known	Known	None	0.10000000149011612	None	None	None	None
m54284U_191212_053548/171968973/ccs	PacBio_Hippocampus_Rep1	mm10_ERCC_SIRV	chr11	101278940	101277972	-	2	708	34493	90827	ENSMUSG00000017188.3	ENSMUST00000017332.3	Coa3	Coa3-201	Known	Known	None	0.25	None	None	None	None
m54284U_191213_120042/47253154/ccs	PacBio_Hippocampus_Rep2	mm10_ERCC_SIRV	chr10	62486746	62455271	-	9	2544	30497	80013	ENSMUSG00000020078.16	ENSMUST00000105447.10	Vps26a	Vps26a-202	Known	Known	None	0.3499999940395355	None	None	None	None
m54284U_191109_043049/47711524/ccs	PacBio_Cortex_Rep2	mm10_ERCC_SIRV	chr4	135946466	135962608	+	9	1391	12385	32204	ENSMUSG00000028672.13	ENSMUST00000030432.7	Hmgcl	Hmgcl-201	Known	Known	None	0.44999998807907104	None	None	None	None
m54284U_191213_120042/55708402/ccs	PacBio_Hippocampus_Rep2	mm10_ERCC_SIRV	chr10	62486728	62455271	-	9	2526	30497	80013	ENSMUSG00000020078.16	ENSMUST00000105447.10	Vps26a	Vps26a-202	Known	Known	None	0.3499999940395355	None	None	None	None
m54284U_191213_120042/80872927/ccs	PacBio_Hippocampus_Rep2	mm10_ERCC_SIRV	chr10	62486699	62455271	-	9	2497	30497	80013	ENSMUSG00000020078.16	ENSMUST00000105447.10	Vps26a	Vps26a-202	Known	Known	None	0.3499999940395355	None	None	None	None
m54284U_191107_221739/132908494/ccs	PacBio_Cortex_Rep1	mm10_ERCC_SIRV	chr2	131041465	131039634	-	3	1654	6132	545050	ENSMUSG00000027316.15	ENCODEMT000545050	Gfra4	ENCODEMT000545050	Known	NIC	None	0.15000000596046448	None	None	None	None
m54284U_191107_221739/1968630/ccs	PacBio_Cortex_Rep1	mm10_ERCC_SIRV	chr7	131434301	131446216	+	5	2361	23711	545122	ENSMUSG00000030861.15	ENCODEMT000545122	Acadsb	ENCODEMT000545122	Known	ISM	Suffix	0.20000000298023224	None	None	None	None
m54284U_191109_043049/51186465/ccs	PacBio_Cortex_Rep2	mm10_ERCC_SIRV	chr4	135946466	135962617	+	10	1556	12385	545012	ENSMUSG00000028672.13	ENCODEMT000545012	Hmgcl	ENCODEMT000545012	Known	NNC	None	0.44999998807907104	None	None	None	None
m54284U_191109_043049/106104597/ccs	PacBio_Cortex_Rep2	mm10_ERCC_SIRV	chr5	139150672	139017329	-	11	2537	15906	537931	ENSMUSG00000025855.13	ENCODEMT000537931	Prkar1b	ENCODEMT000537931	Known	NNC	None	0.30000001192092896	None	None	None	None
m54284U_191107_221739/79104752/ccs	PacBio_Cortex_Rep1	mm10_ERCC_SIRV	chr9	110246128	110262556	+	4	2025	29142	76692	ENSMUSG00000032482.9	ENSMUST00000199736.1	Cspg5	Cspg5-205	Known	Known	None	0.3499999940395355	None	None	None	None
m54284U_191213_120042/99223789/ccs	PacBio_Hippocampus_Rep2	mm10_ERCC_SIRV	chr10	62486694	62455271	-	8	2421	30497	545084	ENSMUSG00000020078.16	ENCODEMT000545084	Vps26a	ENCODEMT000545084	Known	NIC	None	0.3499999940395355	None	None	None	None
m54284U_191213_120042/114296177/ccs	PacBio_Hippocampus_Rep2	mm10_ERCC_SIRV	chr10	62486737	62455271	-	9	2535	30497	80013	ENSMUSG00000020078.16	ENSMUST00000105447.10	Vps26a	Vps26a-202	Known	Known	None	0.3499999940395355	None	None	None	None
m54284U_191109_043049/57805066/ccs	PacBio_Cortex_Rep2	mm10_ERCC_SIRV	chr4	135946466	135962613	+	9	1396	12385	32204	ENSMUSG00000028672.13	ENSMUST00000030432.7	Hmgcl	Hmgcl-201	Known	Known	None	0.3499999940395355	None	None	None	None
m54284U_191213_120042/117440589/ccs	PacBio_Hippocampus_Rep2	mm10_ERCC_SIRV	chr10	62486748	62455271	-	9	2546	30497	80013	ENSMUSG00000020078.16	ENSMUST00000105447.10	Vps26a	Vps26a-202	Known	Known	None	0.3499999940395355	None	None	None	None
m54284U_191213_120042/132647553/ccs	PacBio_Hippocampus_Rep2	mm10_ERCC_SIRV	chr10	62486766	62455271	-	9	2564	30497	80013	ENSMUSG00000020078.16	ENSMUST00000105447.10	Vps26a	Vps26a-202	Known	Known	None	0.3499999940395355	None	None	None	None
m54284U_191107_221739/40698123/ccs	PacBio_Cortex_Rep1	mm10_ERCC_SIRV	chr9	110246143	110262573	+	4	2027	29142	76692	ENSMUSG00000032482.9	ENSMUST00000199736.1	Cspg5	Cspg5-205	Known	Known	None	0.10000000149011612	None	None	None	None
m54284U_191107_221739/22479825/ccs	PacBio_Cortex_Rep1	mm10_ERCC_SIRV	chr7	131434301	131445706	+	5	1860	23711	545122	ENSMUSG00000030861.15	ENCODEMT000545122	Acadsb	ENCODEMT000545122	Known	ISM	Suffix	0.6499999761581421	None	None	None	None
m54284U_191109_043049/106563140/ccs	PacBio_Cortex_Rep2	mm10_ERCC_SIRV	chr5	139130184	139017341	-	11	2598	15906	537929	ENSMUSG00000025855.13	ENCODEMT000537929	Prkar1b	ENCODEMT000537929	Known	NIC	None	0.30000001192092896	None	None	None	None
m54284U_191213_120042/145359745/ccs	PacBio_Hippocampus_Rep2	mm10_ERCC_SIRV	chr10	62486746	62455271	-	9	2544	30497	80013	ENSMUSG00000020078.16	ENSMUST00000105447.10	Vps26a	Vps26a-202	Known	Known	None	0.3499999940395355	None	None	None	None
m54284U_191109_043049/61538969/ccs	PacBio_Cortex_Rep2	mm10_ERCC_SIRV	chr4	135946466	135962607	+	9	1390	12385	32204	ENSMUSG00000028672.13	ENSMUST00000030432.7	Hmgcl	Hmgcl-201	Known	Known	None	0.44999998807907104	None	None	None	None
m54284U_191212_053548/176032595/ccs	PacBio_Hippocampus_Rep1	mm10_ERCC_SIRV	chr11	101278922	101277972	-	2	690	34493	90827	ENSMUSG00000017188.3	ENSMUST00000017332.3	Coa3	Coa3-201	Known	Known	None	0.25	None	None	None	None
m54284U_191213_120042/155582468/ccs	PacBio_Hippocampus_Rep2	mm10_ERCC_SIRV	chr10	62486738	62455271	-	8	2465	30497	545084	ENSMUSG00000020078.16	ENCODEMT000545084	Vps26a	ENCODEMT000545084	Known	NIC	None	0.3499999940395355	None	None	None	None
m54284U_191107_221739/143721674/ccs	PacBio_Cortex_Rep1	mm10_ERCC_SIRV	chr2	131041442	131039636	-	2	1726	6132	16293	ENSMUSG00000027316.15	ENSMUST00000136569.1	Gfra4	Gfra4-207	Known	Known	None	0.15000000596046448	None	None	None	None
m54284U_191107_221739/10683852/ccs	PacBio_Cortex_Rep1	mm10_ERCC_SIRV	chr10	62486738	62455272	-	9	2535	30497	80013	ENSMUSG00000020078.16	ENSMUST00000105447.10	Vps26a	Vps26a-202	Known	Known	None	0.30000001192092896	None	None	None	None
m54284U_191109_043049/64815272/ccs	PacBio_Cortex_Rep2	mm10_ERCC_SIRV	chr4	135946480	135962617	+	10	1540	12385	544903	ENSMUSG00000028672.13	ENCODEMT000544903	Hmgcl	ENCODEMT000544903	Known	NIC	None	0.30000001192092896	None	None	None	None
m54284U_191107_221739/11929028/ccs	PacBio_Cortex_Rep1	mm10_ERCC_SIRV	chr9	110246145	110262557	+	4	2009	29142	76692	ENSMUSG00000032482.9	ENSMUST00000199736.1	Cspg5	Cspg5-205	Known	Known	None	0.30000001192092896	None	None	None	None
m54284U_191107_221739/139788879/ccs	PacBio_Cortex_Rep1	mm10_ERCC_SIRV	chr10	62486727	62455272	-	9	2524	30497	80013	ENSMUSG00000020078.16	ENSMUST00000105447.10	Vps26a	Vps26a-202	Known	Known	None	0.30000001192092896	None	None	None	None
m54284U_191107_221739/28115833/ccs	PacBio_Cortex_Rep1	mm10_ERCC_SIRV	chr7	131434301	131446216	+	5	2361	23711	545122	ENSMUSG00000030861.15	ENCODEMT000545122	Acadsb	ENCODEMT000545122	Known	ISM	Suffix	0.20000000298023224	None	None	None	None
m54284U_191212_053548/2886262/ccs	PacBio_Hippocampus_Rep1	mm10_ERCC_SIRV	chr10	62486699	62455272	-	9	2496	30497	80013	ENSMUSG00000020078.16	ENSMUST00000105447.10	Vps26a	Vps26a-202	Known	Known	None	0.30000001192092896	None	None	None	None
m54284U_191109_043049/108202772/ccs	PacBio_Cortex_Rep2	mm10_ERCC_SIRV	chr5	139129735	139017323	-	11	2596	15906	41953	ENSMUSG00000025855.13	ENSMUST00000026973.13	Prkar1b	Prkar1b-201	Known	Known	None	0.30000001192092896	None	None	None	None
m54284U_191109_043049/70780070/ccs	PacBio_Cortex_Rep2	mm10_ERCC_SIRV	chr4	135946466	135962609	+	9	1392	12385	32204	ENSMUSG00000028672.13	ENSMUST00000030432.7	Hmgcl	Hmgcl-201	Known	Known	None	0.4000000059604645	None	None	None	None
m54284U_191212_053548/121571768/ccs	PacBio_Hippocampus_Rep1	mm10_ERCC_SIRV	chr10	62486759	62455272	-	9	2556	30497	80013	ENSMUSG00000020078.16	ENSMUST00000105447.10	Vps26a	Vps26a-202	Known	Known	None	0.30000001192092896	None	None	None	None
m54284U_191107_221739/14483896/ccs	PacBio_Cortex_Rep1	mm10_ERCC_SIRV	chr9	110246149	110262562	+	4	2010	29142	76692	ENSMUSG00000032482.9	ENSMUST00000199736.1	Cspg5	Cspg5-205	Known	Known	None	0.30000001192092896	None	None	None	None
m54284U_191213_120042/24969910/ccs	PacBio_Hippocampus_Rep2	mm10_ERCC_SIRV	chr10	62486752	62455272	-	9	2549	30497	80013	ENSMUSG00000020078.16	ENSMUST00000105447.10	Vps26a	Vps26a-202	Known	Known	None	0.30000001192092896	None	None	None	None
m54284U_191213_120042/13241100/ccs	PacBio_Hippocampus_Rep2	mm10_ERCC_SIRV	chr10	62486762	62455273	-	9	2558	30497	80013	ENSMUSG00000020078.16	ENSMUST00000105447.10	Vps26a	Vps26a-202	Known	Known	None	0.3499999940395355	None	None	None	None
m54284U_191109_043049/74450020/ccs	PacBio_Cortex_Rep2	mm10_ERCC_SIRV	chr4	135946466	135962608	+	9	1391	12385	32204	ENSMUSG00000028672.13	ENSMUST00000030432.7	Hmgcl	Hmgcl-201	Known	Known	None	0.44999998807907104	None	None	None	None
m54284U_191109_043049/62586893/ccs	PacBio_Cortex_Rep2	mm10_ERCC_SIRV	chr7	131434301	131446210	+	5	2355	23711	545122	ENSMUSG00000030861.15	ENCODEMT000545122	Acadsb	ENCODEMT000545122	Known	ISM	Suffix	0.20000000298023224	None	None	None	None
m54284U_191212_053548/20055153/ccs	PacBio_Hippocampus_Rep1	mm10_ERCC_SIRV	chr2	131041378	131039636	-	4	1049	6132	16292	ENSMUSG00000027316.15	ENSMUST00000156509.1	Gfra4	Gfra4-208	Known	Known	None	0.15000000596046448	None	None	None	None
m54284U_191213_120042/40042946/ccs	PacBio_Hippocampus_Rep2	mm10_ERCC_SIRV	chr11	101278957	101277972	-	2	725	34493	90827	ENSMUSG00000017188.3	ENSMUST00000017332.3	Coa3	Coa3-201	Known	Known	None	0.25	None	None	None	None
m54284U_191213_120042/60557276/ccs	PacBio_Hippocampus_Rep2	mm10_ERCC_SIRV	chr10	62486743	62455273	-	9	2539	30497	80013	ENSMUSG00000020078.16	ENSMUST00000105447.10	Vps26a	Vps26a-202	Known	Known	None	0.3499999940395355	None	None	None	None
m54284U_191109_043049/110888087/ccs	PacBio_Cortex_Rep2	mm10_ERCC_SIRV	chr5	139129751	139017323	-	11	2612	15906	41953	ENSMUSG00000025855.13	ENSMUST00000026973.13	Prkar1b	Prkar1b-201	Known	Known	None	0.30000001192092896	None	None	None	None
m54284U_191107_221739/8391448/ccs	PacBio_Cortex_Rep1	mm10_ERCC_SIRV	chr10	62486728	62455274	-	9	2523	30497	80013	ENSMUSG00000020078.16	ENSMUST00000105447.10	Vps26a	Vps26a-202	Known	Known	None	0.3499999940395355	None	None	None	None
m54284U_191107_221739/94306437/ccs	PacBio_Cortex_Rep1	mm10_ERCC_SIRV	chr9	110246149	110262563	+	3	1822	29142	545124	ENSMUSG00000032482.9	ENCODEMT000545124	Cspg5	ENCODEMT000545124	Known	ISM	Suffix	0.30000001192092896	None	None	None	None
m54284U_191109_043049/75367746/ccs	PacBio_Cortex_Rep2	mm10_ERCC_SIRV	chr4	135946466	135962613	+	9	1396	12385	32204	ENSMUSG00000028672.13	ENSMUST00000030432.7	Hmgcl	Hmgcl-201	Known	Known	None	0.3499999940395355	None	None	None	None
m54284U_191107_221739/19466077/ccs	PacBio_Cortex_Rep1	mm10_ERCC_SIRV	chr10	62486762	62455274	-	9	2557	30497	80013	ENSMUSG00000020078.16	ENSMUST00000105447.10	Vps26a	Vps26a-202	Known	Known	None	0.3499999940395355	None	None	None	None
m54284U_191107_221739/87426881/ccs	PacBio_Cortex_Rep1	mm10_ERCC_SIRV	chr10	62486716	62455274	-	9	2511	30497	80013	ENSMUSG00000020078.16	ENSMUST00000105447.10	Vps26a	Vps26a-202	Known	Known	None	0.3499999940395355	None	None	None	None
m54284U_191109_043049/78513970/ccs	PacBio_Cortex_Rep2	mm10_ERCC_SIRV	chr4	135946466	135962605	+	9	1388	12385	32204	ENSMUSG00000028672.13	ENSMUST00000030432.7	Hmgcl	Hmgcl-201	Known	Known	None	0.44999998807907104	None	None	None	None
m54284U_191213_120042/7209611/ccs	PacBio_Hippocampus_Rep2	mm10_ERCC_SIRV	chr7	131434302	131446212	+	5	2356	23711	545122	ENSMUSG00000030861.15	ENCODEMT000545122	Acadsb	ENCODEMT000545122	Known	ISM	Suffix	0.20000000298023224	None	None	None	None
m54284U_191107_221739/124389669/ccs	PacBio_Cortex_Rep1	mm10_ERCC_SIRV	chr10	62486733	62455274	-	9	2528	30497	80013	ENSMUSG00000020078.16	ENSMUST00000105447.10	Vps26a	Vps26a-202	Known	Known	None	0.3499999940395355	None	None	None	None
m54284U_191109_043049/14747223/ccs	PacBio_Cortex_Rep2	mm10_ERCC_SIRV	chr10	62486748	62455274	-	10	2585	30497	545125	ENSMUSG00000020078.16	ENCODEMT000545125	Vps26a	ENCODEMT000545125	Known	NNC	None	0.3499999940395355	None	None	None	None
m54284U_191109_043049/111217134/ccs	PacBio_Cortex_Rep2	mm10_ERCC_SIRV	chr5	139129687	139017323	-	11	2548	15906	41953	ENSMUSG00000025855.13	ENSMUST00000026973.13	Prkar1b	Prkar1b-201	Known	Known	None	0.30000001192092896	None	None	None	None
m54284U_191107_221739/107938408/ccs	PacBio_Cortex_Rep1	mm10_ERCC_SIRV	chr9	110246154	110262570	+	4	2013	29142	76692	ENSMUSG00000032482.9	ENSMUST00000199736.1	Cspg5	Cspg5-205	Known	Known	None	0.10000000149011612	None	None	None	None
m54284U_191109_043049/59640199/ccs	PacBio_Cortex_Rep2	mm10_ERCC_SIRV	chr10	62486749	62455274	-	9	2544	30497	80013	ENSMUSG00000020078.16	ENSMUST00000105447.10	Vps26a	Vps26a-202	Known	Known	None	0.3499999940395355	None	None	None	None
m54284U_191109_043049/81134041/ccs	PacBio_Cortex_Rep2	mm10_ERCC_SIRV	chr4	135946466	135962608	+	9	1391	12385	32204	ENSMUSG00000028672.13	ENSMUST00000030432.7	Hmgcl	Hmgcl-201	Known	Known	None	0.44999998807907104	None	None	None	None
m54284U_191212_053548/22218401/ccs	PacBio_Hippocampus_Rep1	mm10_ERCC_SIRV	chr2	131041454	131039634	-	3	1643	6132	545050	ENSMUSG00000027316.15	ENCODEMT000545050	Gfra4	ENCODEMT000545050	Known	NIC	None	0.15000000596046448	None	None	None	None
m54284U_191109_043049/144508133/ccs	PacBio_Cortex_Rep2	mm10_ERCC_SIRV	chr10	62486748	62455274	-	9	2543	30497	80013	ENSMUSG00000020078.16	ENSMUST00000105447.10	Vps26a	Vps26a-202	Known	Known	None	0.3499999940395355	None	None	None	None
m54284U_191213_120042/111478185/ccs	PacBio_Hippocampus_Rep2	mm10_ERCC_SIRV	chr11	101278937	101277972	-	2	705	34493	90827	ENSMUSG00000017188.3	ENSMUST00000017332.3	Coa3	Coa3-201	Known	Known	None	0.25	None	None	None	None
m54284U_191213_120042/159384278/ccs	PacBio_Hippocampus_Rep2	mm10_ERCC_SIRV	chr7	131434303	131446210	+	5	2353	23711	545122	ENSMUSG00000030861.15	ENCODEMT000545122	Acadsb	ENCODEMT000545122	Known	ISM	Suffix	0.20000000298023224	None	None	None	None
m54284U_191109_043049/167838169/ccs	PacBio_Cortex_Rep2	mm10_ERCC_SIRV	chr10	62486698	62455274	-	7	2278	30497	545092	ENSMUSG00000020078.16	ENCODEMT000545092	Vps26a	ENCODEMT000545092	Known	NIC	None	0.3499999940395355	None	None	None	None
m54284U_191109_043049/84543285/ccs	PacBio_Cortex_Rep2	mm10_ERCC_SIRV	chr4	135946466	135962613	+	9	1396	12385	32204	ENSMUSG00000028672.13	ENSMUST00000030432.7	Hmgcl	Hmgcl-201	Known	Known	None	0.3499999940395355	None	None	None	None
m54284U_191107_221739/151718602/ccs	PacBio_Cortex_Rep1	mm10_ERCC_SIRV	chr9	110246156	110262563	+	4	2004	29142	76692	ENSMUSG00000032482.9	ENSMUST00000199736.1	Cspg5	Cspg5-205	Known	Known	None	0.30000001192092896	None	None	None	None
m54284U_191212_053548/40896321/ccs	PacBio_Hippocampus_Rep1	mm10_ERCC_SIRV	chr10	62486802	62455274	-	9	2597	30497	80013	ENSMUSG00000020078.16	ENSMUST00000105447.10	Vps26a	Vps26a-202	Known	Known	None	0.3499999940395355	None	None	None	None
m54284U_191109_043049/113182152/ccs	PacBio_Cortex_Rep2	mm10_ERCC_SIRV	chr5	139129702	139017323	-	11	2563	15906	41953	ENSMUSG00000025855.13	ENSMUST00000026973.13	Prkar1b	Prkar1b-201	Known	Known	None	0.30000001192092896	None	None	None	None
m54284U_191212_053548/50659553/ccs	PacBio_Hippocampus_Rep1	mm10_ERCC_SIRV	chr10	62486729	62455274	-	8	2453	30497	545084	ENSMUSG00000020078.16	ENCODEMT000545084	Vps26a	ENCODEMT000545084	Known	NIC	None	0.3499999940395355	None	None	None	None
m54284U_191109_043049/86771623/ccs	PacBio_Cortex_Rep2	mm10_ERCC_SIRV	chr4	135946474	135960258	+	7	858	12385	544905	ENSMUSG00000028672.13	ENCODEMT000544905	Hmgcl	ENCODEMT000544905	Known	ISM	Prefix	0.25	None	None	None	None
m54284U_191212_053548/127271236/ccs	PacBio_Hippocampus_Rep1	mm10_ERCC_SIRV	chr10	62486746	62455274	-	9	2541	30497	80013	ENSMUSG00000020078.16	ENSMUST00000105447.10	Vps26a	Vps26a-202	Known	Known	None	0.3499999940395355	None	None	None	None
m54284U_191212_053548/48301945/ccs	PacBio_Hippocampus_Rep1	mm10_ERCC_SIRV	chr9	110246184	110262596	+	4	2084	29142	545079	ENSMUSG00000032482.9	ENCODEMT000545079	Cspg5	ENCODEMT000545079	Known	ISM	Suffix	0.30000001192092896	None	None	None	None
m54284U_191213_120042/2295090/ccs	PacBio_Hippocampus_Rep2	mm10_ERCC_SIRV	chr10	62486732	62455274	-	9	2527	30497	80013	ENSMUSG00000020078.16	ENSMUST00000105447.10	Vps26a	Vps26a-202	Known	Known	None	0.3499999940395355	None	None	None	None
m54284U_191109_043049/52889841/ccs	PacBio_Cortex_Rep2	mm10_ERCC_SIRV	chr7	131437398	131446206	+	4	2302	23711	545126	ENSMUSG00000030861.15	ENCODEMT000545126	Acadsb	ENCODEMT000545126	Known	ISM	Suffix	0.15000000596046448	None	None	None	None
m54284U_191212_053548/96797441/ccs	PacBio_Hippocampus_Rep1	mm10_ERCC_SIRV	chr2	131041382	131039636	-	2	1666	6132	16293	ENSMUSG00000027316.15	ENSMUST00000136569.1	Gfra4	Gfra4-207	Known	Known	None	0.15000000596046448	None	None	None	None
m54284U_191213_120042/16974239/ccs	PacBio_Hippocampus_Rep2	mm10_ERCC_SIRV	chr10	62486729	62455274	-	8	2453	30497	545084	ENSMUSG00000020078.16	ENCODEMT000545084	Vps26a	ENCODEMT000545084	Known	NIC	None	0.3499999940395355	None	None	None	None
m54284U_191109_043049/94702307/ccs	PacBio_Cortex_Rep2	mm10_ERCC_SIRV	chr4	135946466	135962608	+	9	1391	12385	32204	ENSMUSG00000028672.13	ENSMUST00000030432.7	Hmgcl	Hmgcl-201	Known	Known	None	0.44999998807907104	None	None	None	None
m54284U_191109_043049/113642066/ccs	PacBio_Cortex_Rep2	mm10_ERCC_SIRV	chr5	139129710	139017323	-	11	2571	15906	41953	ENSMUSG00000025855.13	ENSMUST00000026973.13	Prkar1b	Prkar1b-201	Known	Known	None	0.30000001192092896	None	None	None	None
m54284U_191213_120042/26608031/ccs	PacBio_Hippocampus_Rep2	mm10_ERCC_SIRV	chr10	62486712	62455274	-	9	2507	30497	80013	ENSMUSG00000020078.16	ENSMUST00000105447.10	Vps26a	Vps26a-202	Known	Known	None	0.3499999940395355	None	None	None	None
m54284U_191212_053548/180093429/ccs	PacBio_Hippocampus_Rep1	mm10_ERCC_SIRV	chr9	110246158	110262563	+	4	2002	29142	76692	ENSMUSG00000032482.9	ENSMUST00000199736.1	Cspg5	Cspg5-205	Known	Known	None	0.30000001192092896	None	None	None	None
m54284U_191213_120042/49611871/ccs	PacBio_Hippocampus_Rep2	mm10_ERCC_SIRV	chr10	62486728	62455274	-	8	2452	30497	545084	ENSMUSG00000020078.16	ENCODEMT000545084	Vps26a	ENCODEMT000545084	Known	NIC	None	0.3499999940395355	None	None	None	None
m54284U_191213_120042/149031617/ccs	PacBio_Hippocampus_Rep2	mm10_ERCC_SIRV	chr11	101278937	101277972	-	2	705	34493	90827	ENSMUSG00000017188.3	ENSMUST00000017332.3	Coa3	Coa3-201	Known	Known	None	0.25	None	None	None	None
m54284U_191109_043049/97518976/ccs	PacBio_Cortex_Rep2	mm10_ERCC_SIRV	chr4	135946466	135962611	+	9	1394	12385	32204	ENSMUSG00000028672.13	ENSMUST00000030432.7	Hmgcl	Hmgcl-201	Known	Known	None	0.3499999940395355	None	None	None	None
m54284U_191213_120042/137103496/ccs	PacBio_Hippocampus_Rep2	mm10_ERCC_SIRV	chr10	62486792	62455274	-	8	2404	30497	545090	ENSMUSG00000020078.16	ENCODEMT000545090	Vps26a	ENCODEMT000545090	Known	NIC	None	0.3499999940395355	None	None	None	None
m54284U_191212_053548/110494053/ccs	PacBio_Hippocampus_Rep1	mm10_ERCC_SIRV	chr7	131437463	131446208	+	4	2240	23711	545126	ENSMUSG00000030861.15	ENCODEMT000545126	Acadsb	ENCODEMT000545126	Known	ISM	Suffix	0.15000000596046448	None	None	None	None
m54284U_191213_120042/167839462/ccs	PacBio_Hippocampus_Rep2	mm10_ERCC_SIRV	chr10	62486711	62455274	-	8	2435	30497	545084	ENSMUSG00000020078.16	ENCODEMT000545084	Vps26a	ENCODEMT000545084	Known	NIC	None	0.3499999940395355	None	None	None	None
m54284U_191109_043049/100927070/ccs	PacBio_Cortex_Rep2	mm10_ERCC_SIRV	chr4	135946466	135962607	+	9	1390	12385	32204	ENSMUSG00000028672.13	ENSMUST00000030432.7	Hmgcl	Hmgcl-201	Known	Known	None	0.44999998807907104	None	None	None	None
m54284U_191212_053548/10356408/ccs	PacBio_Hippocampus_Rep1	mm10_ERCC_SIRV	chr9	110246162	110262571	+	4	2006	29142	76692	ENSMUSG00000032482.9	ENSMUST00000199736.1	Cspg5	Cspg5-205	Known	Known	None	0.10000000149011612	None	None	None	None
m54284U_191107_221739/2884251/ccs	PacBio_Cortex_Rep1	mm10_ERCC_SIRV	chr10	62486701	62455275	-	9	2495	30497	80013	ENSMUSG00000020078.16	ENSMUST00000105447.10	Vps26a	Vps26a-202	Known	Known	None	0.3499999940395355	None	None	None	None
m54284U_191109_043049/122093895/ccs	PacBio_Cortex_Rep2	mm10_ERCC_SIRV	chr5	139108643	139017329	-	9	2293	15906	537937	ENSMUSG00000025855.13	ENCODEMT000537937	Prkar1b	ENCODEMT000537937	Known	ISM	Suffix	0.30000001192092896	None	None	None	None
m54284U_191107_221739/10289281/ccs	PacBio_Cortex_Rep1	mm10_ERCC_SIRV	chr10	62486751	62455275	-	9	2545	30497	80013	ENSMUSG00000020078.16	ENSMUST00000105447.10	Vps26a	Vps26a-202	Known	Known	None	0.3499999940395355	None	None	None	None
m54284U_191212_053548/108987548/ccs	PacBio_Hippocampus_Rep1	mm10_ERCC_SIRV	chr2	131041413	131039636	-	2	1697	6132	16293	ENSMUSG00000027316.15	ENSMUST00000136569.1	Gfra4	Gfra4-207	Known	Known	None	0.15000000596046448	None	None	None	None
m54284U_191109_043049/101777602/ccs	PacBio_Cortex_Rep2	mm10_ERCC_SIRV	chr4	135946466	135962613	+	9	1396	12385	32204	ENSMUSG00000028672.13	ENSMUST00000030432.7	Hmgcl	Hmgcl-201	Known	Known	None	0.3499999940395355	None	None	None	None
m54284U_191107_221739/18285310/ccs	PacBio_Cortex_Rep1	mm10_ERCC_SIRV	chr10	62486766	62455275	-	8	2377	30497	545090	ENSMUSG00000020078.16	ENCODEMT000545090	Vps26a	ENCODEMT000545090	Known	NIC	None	0.3499999940395355	None	None	None	None
m54284U_191212_053548/47185932/ccs	PacBio_Hippocampus_Rep1	mm10_ERCC_SIRV	chr7	131441203	131446201	+	3	2202	23711	545127	ENSMUSG00000030861.15	ENCODEMT000545127	Acadsb	ENCODEMT000545127	Known	ISM	Suffix	0.20000000298023224	None	None	None	None
m54284U_191107_221739/10094155/ccs	PacBio_Cortex_Rep1	mm10_ERCC_SIRV	chr9	110246163	110262563	+	4	1997	29142	76692	ENSMUSG00000032482.9	ENSMUST00000199736.1	Cspg5	Cspg5-205	Known	Known	None	0.30000001192092896	None	None	None	None
m54284U_191107_221739/22020211/ccs	PacBio_Cortex_Rep1	mm10_ERCC_SIRV	chr10	62486752	62455275	-	9	2546	30497	80013	ENSMUSG00000020078.16	ENSMUST00000105447.10	Vps26a	Vps26a-202	Known	Known	None	0.3499999940395355	None	None	None	None
m54284U_191107_221739/26083505/ccs	PacBio_Cortex_Rep1	mm10_ERCC_SIRV	chr10	62486751	62455275	-	9	2545	30497	80013	ENSMUSG00000020078.16	ENSMUST00000105447.10	Vps26a	Vps26a-202	Known	Known	None	0.3499999940395355	None	None	None	None
m54284U_191109_043049/106432825/ccs	PacBio_Cortex_Rep2	mm10_ERCC_SIRV	chr4	135946466	135962613	+	9	1396	12385	32204	ENSMUSG00000028672.13	ENSMUST00000030432.7	Hmgcl	Hmgcl-201	Known	Known	None	0.3499999940395355	None	None	None	None
m54284U_191107_221739/18743595/ccs	PacBio_Cortex_Rep1	mm10_ERCC_SIRV	chr11	101278936	101277973	-	2	703	34493	90827	ENSMUSG00000017188.3	ENSMUST00000017332.3	Coa3	Coa3-201	Known	Known	None	0.25	None	None	None	None
m54284U_191109_043049/129434941/ccs	PacBio_Cortex_Rep2	mm10_ERCC_SIRV	chr5	139129701	139017323	-	11	2562	15906	41953	ENSMUSG00000025855.13	ENSMUST00000026973.13	Prkar1b	Prkar1b-201	Known	Known	None	0.30000001192092896	None	None	None	None
m54284U_191107_221739/28837801/ccs	PacBio_Cortex_Rep1	mm10_ERCC_SIRV	chr10	62486709	62455275	-	9	2503	30497	80013	ENSMUSG00000020078.16	ENSMUST00000105447.10	Vps26a	Vps26a-202	Known	Known	None	0.3499999940395355	None	None	None	None
m54284U_191107_221739/32180424/ccs	PacBio_Cortex_Rep1	mm10_ERCC_SIRV	chr10	62486740	62455275	-	9	2534	30497	80013	ENSMUSG00000020078.16	ENSMUST00000105447.10	Vps26a	Vps26a-202	Known	Known	None	0.3499999940395355	None	None	None	None
m54284U_191107_221739/17565573/ccs	PacBio_Cortex_Rep1	mm10_ERCC_SIRV	chr9	110246170	110262568	+	4	1995	29142	76692	ENSMUSG00000032482.9	ENSMUST00000199736.1	Cspg5	Cspg5-205	Known	Known	None	0.10000000149011612	None	None	None	None
m54284U_191109_043049/108462403/ccs	PacBio_Cortex_Rep2	mm10_ERCC_SIRV	chr4	135946480	135962611	+	10	1534	12385	544903	ENSMUSG00000028672.13	ENCODEMT000544903	Hmgcl	ENCODEMT000544903	Known	NIC	None	0.44999998807907104	None	None	None	None
m54284U_191107_221739/34865229/ccs	PacBio_Cortex_Rep1	mm10_ERCC_SIRV	chr10	62486748	62455275	-	9	2497	30497	545128	ENSMUSG00000020078.16	ENCODEMT000545128	Vps26a	ENCODEMT000545128	Known	NNC	None	0.3499999940395355	None	None	None	None
m54284U_191212_053548/55642750/ccs	PacBio_Hippocampus_Rep1	mm10_ERCC_SIRV	chr7	131441202	131446209	+	3	2202	23711	545127	ENSMUSG00000030861.15	ENCODEMT000545127	Acadsb	ENCODEMT000545127	Known	ISM	Suffix	0.20000000298023224	None	None	None	None
m54284U_191212_053548/155190267/ccs	PacBio_Hippocampus_Rep1	mm10_ERCC_SIRV	chr2	131041400	131039636	-	2	1684	6132	16293	ENSMUSG00000027316.15	ENSMUST00000136569.1	Gfra4	Gfra4-207	Known	Known	None	0.15000000596046448	None	None	None	None
m54284U_191107_221739/47711919/ccs	PacBio_Cortex_Rep1	mm10_ERCC_SIRV	chr10	62486723	62455275	-	9	2517	30497	80013	ENSMUSG00000020078.16	ENSMUST00000105447.10	Vps26a	Vps26a-202	Known	Known	None	0.3499999940395355	None	None	None	None
m54284U_191109_043049/111870527/ccs	PacBio_Cortex_Rep2	mm10_ERCC_SIRV	chr4	135946466	135962605	+	9	1388	12385	32204	ENSMUSG00000028672.13	ENSMUST00000030432.7	Hmgcl	Hmgcl-201	Known	Known	None	0.44999998807907104	None	None	None	None
m54284U_191107_221739/51904922/ccs	PacBio_Cortex_Rep1	mm10_ERCC_SIRV	chr10	62486751	62455275	-	9	2545	30497	80013	ENSMUSG00000020078.16	ENSMUST00000105447.10	Vps26a	Vps26a-202	Known	Known	None	0.3499999940395355	None	None	None	None
m54284U_191107_221739/68749274/ccs	PacBio_Cortex_Rep1	mm10_ERCC_SIRV	chr9	110246170	110262573	+	4	2000	29142	76692	ENSMUSG00000032482.9	ENSMUST00000199736.1	Cspg5	Cspg5-205	Known	Known	None	0.10000000149011612	None	None	None	None
m54284U_191109_043049/130026102/ccs	PacBio_Cortex_Rep2	mm10_ERCC_SIRV	chr5	139129731	139017323	-	11	2592	15906	41953	ENSMUSG00000025855.13	ENSMUST00000026973.13	Prkar1b	Prkar1b-201	Known	Known	None	0.30000001192092896	None	None	None	None
m54284U_191107_221739/54789225/ccs	PacBio_Cortex_Rep1	mm10_ERCC_SIRV	chr10	62486757	62455275	-	9	2551	30497	80013	ENSMUSG00000020078.16	ENSMUST00000105447.10	Vps26a	Vps26a-202	Known	Known	None	0.3499999940395355	None	None	None	None
m54284U_191107_221739/59312323/ccs	PacBio_Cortex_Rep1	mm10_ERCC_SIRV	chr10	62486757	62455275	-	9	2551	30497	80013	ENSMUSG00000020078.16	ENSMUST00000105447.10	Vps26a	Vps26a-202	Known	Known	None	0.3499999940395355	None	None	None	None
m54284U_191109_043049/111870725/ccs	PacBio_Cortex_Rep2	mm10_ERCC_SIRV	chr4	135946465	135962617	+	8	1327	12385	545115	ENSMUSG00000028672.13	ENCODEMT000545115	Hmgcl	ENCODEMT000545115	Known	NIC	None	0.44999998807907104	None	None	None	None
m54284U_191212_053548/68618742/ccs	PacBio_Hippocampus_Rep1	mm10_ERCC_SIRV	chr7	131441203	131446211	+	3	2203	23711	545127	ENSMUSG00000030861.15	ENCODEMT000545127	Acadsb	ENCODEMT000545127	Known	ISM	Suffix	0.20000000298023224	None	None	None	None
m54284U_191107_221739/61211936/ccs	PacBio_Cortex_Rep1	mm10_ERCC_SIRV	chr10	62486759	62455275	-	9	2553	30497	80013	ENSMUSG00000020078.16	ENSMUST00000105447.10	Vps26a	Vps26a-202	Known	Known	None	0.3499999940395355	None	None	None	None
m54284U_191107_221739/23201647/ccs	PacBio_Cortex_Rep1	mm10_ERCC_SIRV	chr11	101278936	101277973	-	2	703	34493	90827	ENSMUSG00000017188.3	ENSMUST00000017332.3	Coa3	Coa3-201	Known	Known	None	0.25	None	None	None	None
m54284U_191107_221739/101646588/ccs	PacBio_Cortex_Rep1	mm10_ERCC_SIRV	chr9	110246170	110262562	+	4	1989	29142	76692	ENSMUSG00000032482.9	ENSMUST00000199736.1	Cspg5	Cspg5-205	Known	Known	None	0.30000001192092896	None	None	None	None
m54284U_191107_221739/61997909/ccs	PacBio_Cortex_Rep1	mm10_ERCC_SIRV	chr10	62486718	62455275	-	8	2441	30497	545084	ENSMUSG00000020078.16	ENCODEMT000545084	Vps26a	ENCODEMT000545084	Known	NIC	None	0.3499999940395355	None	None	None	None
m54284U_191109_043049/119998572/ccs	PacBio_Cortex_Rep2	mm10_ERCC_SIRV	chr4	135946466	135962574	+	9	1357	12385	32204	ENSMUSG00000028672.13	ENSMUST00000030432.7	Hmgcl	Hmgcl-201	Known	Known	None	0.5	None	None	None	None
m54284U_191107_221739/66125950/ccs	PacBio_Cortex_Rep1	mm10_ERCC_SIRV	chr10	62486751	62455275	-	9	2545	30497	80013	ENSMUSG00000020078.16	ENSMUST00000105447.10	Vps26a	Vps26a-202	Known	Known	None	0.3499999940395355	None	None	None	None
m54284U_191109_043049/130285689/ccs	PacBio_Cortex_Rep2	mm10_ERCC_SIRV	chr5	139129750	139017323	-	11	2611	15906	41953	ENSMUSG00000025855.13	ENSMUST00000026973.13	Prkar1b	Prkar1b-201	Known	Known	None	0.30000001192092896	None	None	None	None
m54284U_191107_221739/1443326/ccs	PacBio_Cortex_Rep1	mm10_ERCC_SIRV	chr2	131041392	131039637	-	2	1675	6132	16293	ENSMUSG00000027316.15	ENSMUST00000136569.1	Gfra4	Gfra4-207	Known	Known	None	0.20000000298023224	None	None	None	None
m54284U_191107_221739/75369236/ccs	PacBio_Cortex_Rep1	mm10_ERCC_SIRV	chr10	62486746	62455275	-	8	2469	30497	545084	ENSMUSG00000020078.16	ENCODEMT000545084	Vps26a	ENCODEMT000545084	Known	NIC	None	0.3499999940395355	None	None	None	None
m54284U_191109_043049/54592393/ccs	PacBio_Cortex_Rep2	mm10_ERCC_SIRV	chr9	110246170	110262575	+	4	2002	29142	76692	ENSMUSG00000032482.9	ENSMUST00000199736.1	Cspg5	Cspg5-205	Known	Known	None	0.10000000149011612	None	None	None	None
m54284U_191107_221739/102957963/ccs	PacBio_Cortex_Rep1	mm10_ERCC_SIRV	chr10	62486752	62455275	-	9	2546	30497	80013	ENSMUSG00000020078.16	ENSMUST00000105447.10	Vps26a	Vps26a-202	Known	Known	None	0.3499999940395355	None	None	None	None
m54284U_191109_043049/129566945/ccs	PacBio_Cortex_Rep2	mm10_ERCC_SIRV	chr4	135946466	135962613	+	9	1396	12385	32204	ENSMUSG00000028672.13	ENSMUST00000030432.7	Hmgcl	Hmgcl-201	Known	Known	None	0.3499999940395355	None	None	None	None
m54284U_191212_053548/141755282/ccs	PacBio_Hippocampus_Rep1	mm10_ERCC_SIRV	chr7	131441218	131446203	+	2	2857	23711	545129	ENSMUSG00000030861.15	ENCODEMT000545129	Acadsb	ENCODEMT000545129	Known	ISM	Both	0.20000000298023224	None	None	None	None
m54284U_191107_221739/107348451/ccs	PacBio_Cortex_Rep1	mm10_ERCC_SIRV	chr10	62486779	62455275	-	8	2390	30497	545090	ENSMUSG00000020078.16	ENCODEMT000545090	Vps26a	ENCODEMT000545090	Known	NIC	None	0.3499999940395355	None	None	None	None
m54284U_191107_221739/123339387/ccs	PacBio_Cortex_Rep1	mm10_ERCC_SIRV	chr10	62486759	62455275	-	9	2553	30497	80013	ENSMUSG00000020078.16	ENSMUST00000105447.10	Vps26a	Vps26a-202	Known	Known	None	0.3499999940395355	None	None	None	None
m54284U_191109_043049/133302375/ccs	PacBio_Cortex_Rep2	mm10_ERCC_SIRV	chr4	135946466	135962608	+	9	1391	12385	32204	ENSMUSG00000028672.13	ENSMUST00000030432.7	Hmgcl	Hmgcl-201	Known	Known	None	0.44999998807907104	None	None	None	None
m54284U_191109_043049/130419305/ccs	PacBio_Cortex_Rep2	mm10_ERCC_SIRV	chr5	139130647	139017322	-	11	2654	15906	538296	ENSMUSG00000025855.13	ENCODEMT000538296	Prkar1b	ENCODEMT000538296	Known	NIC	None	0.30000001192092896	None	None	None	None
m54284U_191109_043049/85461627/ccs	PacBio_Cortex_Rep2	mm10_ERCC_SIRV	chr9	110246170	110262570	+	4	1997	29142	76692	ENSMUSG00000032482.9	ENSMUST00000199736.1	Cspg5	Cspg5-205	Known	Known	None	0.10000000149011612	None	None	None	None
m54284U_191107_221739/124518412/ccs	PacBio_Cortex_Rep1	mm10_ERCC_SIRV	chr10	62486758	62455275	-	9	2552	30497	80013	ENSMUSG00000020078.16	ENSMUST00000105447.10	Vps26a	Vps26a-202	Known	Known	None	0.3499999940395355	None	None	None	None
m54284U_191107_221739/78316108/ccs	PacBio_Cortex_Rep1	mm10_ERCC_SIRV	chr11	101278948	101277973	-	2	715	34493	90827	ENSMUSG00000017188.3	ENSMUST00000017332.3	Coa3	Coa3-201	Known	Known	None	0.25	None	None	None	None
m54284U_191107_221739/126484514/ccs	PacBio_Cortex_Rep1	mm10_ERCC_SIRV	chr10	62486743	62455275	-	9	2537	30497	80013	ENSMUSG00000020078.16	ENSMUST00000105447.10	Vps26a	Vps26a-202	Known	Known	None	0.3499999940395355	None	None	None	None
m54284U_191109_043049/144508481/ccs	PacBio_Cortex_Rep2	mm10_ERCC_SIRV	chr4	135946466	135962608	+	9	1391	12385	32204	ENSMUSG00000028672.13	ENSMUST00000030432.7	Hmgcl	Hmgcl-201	Known	Known	None	0.44999998807907104	None	None	None	None
m54284U_191212_053548/142543043/ccs	PacBio_Hippocampus_Rep1	mm10_ERCC_SIRV	chr7	131441217	131446215	+	3	2193	23711	545127	ENSMUSG00000030861.15	ENCODEMT000545127	Acadsb	ENCODEMT000545127	Known	ISM	Suffix	0.20000000298023224	None	None	None	None
m54284U_191107_221739/1706644/ccs	PacBio_Cortex_Rep1	mm10_ERCC_SIRV	chr2	131041382	131039637	-	2	1665	6132	16293	ENSMUSG00000027316.15	ENSMUST00000136569.1	Gfra4	Gfra4-207	Known	Known	None	0.20000000298023224	None	None	None	None
m54284U_191107_221739/139657802/ccs	PacBio_Cortex_Rep1	mm10_ERCC_SIRV	chr10	62486748	62455275	-	9	2542	30497	80013	ENSMUSG00000020078.16	ENSMUST00000105447.10	Vps26a	Vps26a-202	Known	Known	None	0.3499999940395355	None	None	None	None
m54284U_191109_043049/136053086/ccs	PacBio_Cortex_Rep2	mm10_ERCC_SIRV	chr9	110246170	110262575	+	4	2002	29142	76692	ENSMUSG00000032482.9	ENSMUST00000199736.1	Cspg5	Cspg5-205	Known	Known	None	0.10000000149011612	None	None	None	None
m54284U_191107_221739/142346370/ccs	PacBio_Cortex_Rep1	mm10_ERCC_SIRV	chr10	62486757	62455275	-	9	2551	30497	80013	ENSMUSG00000020078.16	ENSMUST00000105447.10	Vps26a	Vps26a-202	Known	Known	None	0.3499999940395355	None	None	None	None
m54284U_191109_043049/145818650/ccs	PacBio_Cortex_Rep2	mm10_ERCC_SIRV	chr4	135946466	135962607	+	9	1390	12385	32204	ENSMUSG00000028672.13	ENSMUST00000030432.7	Hmgcl	Hmgcl-201	Known	Known	None	0.44999998807907104	None	None	None	None
m54284U_191109_043049/130550348/ccs	PacBio_Cortex_Rep2	mm10_ERCC_SIRV	chr5	139129751	139017323	-	11	2612	15906	41953	ENSMUSG00000025855.13	ENSMUST00000026973.13	Prkar1b	Prkar1b-201	Known	Known	None	0.30000001192092896	None	None	None	None
m54284U_191107_221739/143722408/ccs	PacBio_Cortex_Rep1	mm10_ERCC_SIRV	chr10	62486745	62455275	-	9	2539	30497	80013	ENSMUSG00000020078.16	ENSMUST00000105447.10	Vps26a	Vps26a-202	Known	Known	None	0.3499999940395355	None	None	None	None
m54284U_191107_221739/144507770/ccs	PacBio_Cortex_Rep1	mm10_ERCC_SIRV	chr10	62486736	62455275	-	9	2530	30497	80013	ENSMUSG00000020078.16	ENSMUST00000105447.10	Vps26a	Vps26a-202	Known	Known	None	0.3499999940395355	None	None	None	None
m54284U_191212_053548/179569635/ccs	PacBio_Hippocampus_Rep1	mm10_ERCC_SIRV	chr7	131441217	131446210	+	3	2188	23711	545127	ENSMUSG00000030861.15	ENCODEMT000545127	Acadsb	ENCODEMT000545127	Known	ISM	Suffix	0.20000000298023224	None	None	None	None
m54284U_191107_221739/147194210/ccs	PacBio_Cortex_Rep1	mm10_ERCC_SIRV	chr10	62486718	62455275	-	9	2512	30497	80013	ENSMUSG00000020078.16	ENSMUST00000105447.10	Vps26a	Vps26a-202	Known	Known	None	0.3499999940395355	None	None	None	None
m54284U_191109_043049/147720790/ccs	PacBio_Cortex_Rep2	mm10_ERCC_SIRV	chr4	135946466	135962607	+	9	1390	12385	32204	ENSMUSG00000028672.13	ENSMUST00000030432.7	Hmgcl	Hmgcl-201	Known	Known	None	0.44999998807907104	None	None	None	None
m54284U_191107_221739/113312226/ccs	PacBio_Cortex_Rep1	mm10_ERCC_SIRV	chr9	110246172	110262572	+	4	1997	29142	76692	ENSMUSG00000032482.9	ENSMUST00000199736.1	Cspg5	Cspg5-205	Known	Known	None	0.10000000149011612	None	None	None	None
m54284U_191107_221739/150077709/ccs	PacBio_Cortex_Rep1	mm10_ERCC_SIRV	chr10	62464723	62455275	-	4	1888	30497	545130	ENSMUSG00000020078.16	ENCODEMT000545130	Vps26a	ENCODEMT000545130	Known	ISM	Suffix	0.3499999940395355	None	None	None	None
m54284U_191109_043049/100008161/ccs	PacBio_Cortex_Rep2	mm10_ERCC_SIRV	chr11	101278937	101277973	-	2	704	34493	90827	ENSMUSG00000017188.3	ENSMUST00000017332.3	Coa3	Coa3-201	Known	Known	None	0.25	None	None	None	None
m54284U_191107_221739/10029584/ccs	PacBio_Cortex_Rep1	mm10_ERCC_SIRV	chr2	131041391	131039637	-	4	1061	6132	16292	ENSMUSG00000027316.15	ENSMUST00000156509.1	Gfra4	Gfra4-208	Known	Known	None	0.20000000298023224	None	None	None	None
m54284U_191109_043049/131662048/ccs	PacBio_Cortex_Rep2	mm10_ERCC_SIRV	chr5	139129704	139017323	-	11	2565	15906	41953	ENSMUSG00000025855.13	ENSMUST00000026973.13	Prkar1b	Prkar1b-201	Known	Known	None	0.30000001192092896	None	None	None	None
m54284U_191109_043049/154272373/ccs	PacBio_Cortex_Rep2	mm10_ERCC_SIRV	chr4	135946466	135962613	+	9	1396	12385	32204	ENSMUSG00000028672.13	ENSMUST00000030432.7	Hmgcl	Hmgcl-201	Known	Known	None	0.3499999940395355	None	None	None	None
m54284U_191107_221739/158139682/ccs	PacBio_Cortex_Rep1	mm10_ERCC_SIRV	chr10	62486751	62455275	-	9	2545	30497	80013	ENSMUSG00000020078.16	ENSMUST00000105447.10	Vps26a	Vps26a-202	Known	Known	None	0.3499999940395355	None	None	None	None
m54284U_191109_043049/44108552/ccs	PacBio_Cortex_Rep2	mm10_ERCC_SIRV	chr9	110246172	110262571	+	4	1996	29142	76692	ENSMUSG00000032482.9	ENSMUST00000199736.1	Cspg5	Cspg5-205	Known	Known	None	0.10000000149011612	None	None	None	None
m54284U_191213_120042/136710824/ccs	PacBio_Hippocampus_Rep2	mm10_ERCC_SIRV	chr7	131441218	131446208	+	3	2185	23711	545127	ENSMUSG00000030861.15	ENCODEMT000545127	Acadsb	ENCODEMT000545127	Known	ISM	Suffix	0.25	None	None	None	None
m54284U_191107_221739/159711424/ccs	PacBio_Cortex_Rep1	mm10_ERCC_SIRV	chr10	62486751	62455275	-	9	2545	30497	80013	ENSMUSG00000020078.16	ENSMUST00000105447.10	Vps26a	Vps26a-202	Known	Known	None	0.3499999940395355	None	None	None	None
m54284U_191109_043049/154600553/ccs	PacBio_Cortex_Rep2	mm10_ERCC_SIRV	chr4	135946466	135962612	+	9	1395	12385	32204	ENSMUSG00000028672.13	ENSMUST00000030432.7	Hmgcl	Hmgcl-201	Known	Known	None	0.30000001192092896	None	None	None	None
m54284U_191107_221739/160893476/ccs	PacBio_Cortex_Rep1	mm10_ERCC_SIRV	chr10	62486748	62455275	-	9	2542	30497	80013	ENSMUSG00000020078.16	ENSMUST00000105447.10	Vps26a	Vps26a-202	Known	Known	None	0.3499999940395355	None	None	None	None
m54284U_191107_221739/170525457/ccs	PacBio_Cortex_Rep1	mm10_ERCC_SIRV	chr10	62486759	62455275	-	8	2482	30497	545084	ENSMUSG00000020078.16	ENCODEMT000545084	Vps26a	ENCODEMT000545084	Known	NIC	None	0.3499999940395355	None	None	None	None
m54284U_191109_043049/133301977/ccs	PacBio_Cortex_Rep2	mm10_ERCC_SIRV	chr5	139129770	139017323	-	11	2631	15906	41953	ENSMUSG00000025855.13	ENSMUST00000026973.13	Prkar1b	Prkar1b-201	Known	Known	None	0.30000001192092896	None	None	None	None
m54284U_191107_221739/25561290/ccs	PacBio_Cortex_Rep1	mm10_ERCC_SIRV	chr9	110246174	110262573	+	4	1996	29142	76692	ENSMUSG00000032482.9	ENSMUST00000199736.1	Cspg5	Cspg5-205	Known	Known	None	0.10000000149011612	None	None	None	None
m54284U_191109_043049/157090017/ccs	PacBio_Cortex_Rep2	mm10_ERCC_SIRV	chr4	135946466	135962613	+	9	1396	12385	32204	ENSMUSG00000028672.13	ENSMUST00000030432.7	Hmgcl	Hmgcl-201	Known	Known	None	0.3499999940395355	None	None	None	None
m54284U_191107_221739/173999306/ccs	PacBio_Cortex_Rep1	mm10_ERCC_SIRV	chr10	62486723	62455275	-	9	2511	30497	80013	ENSMUSG00000020078.16	ENSMUST00000105447.10	Vps26a	Vps26a-202	Known	Known	None	0.3499999940395355	None	None	None	None
m54284U_191109_043049/43649513/ccs	PacBio_Cortex_Rep2	mm10_ERCC_SIRV	chr7	131441225	131446209	+	3	2179	23711	545127	ENSMUSG00000030861.15	ENCODEMT000545127	Acadsb	ENCODEMT000545127	Known	ISM	Suffix	0.20000000298023224	None	None	None	None
m54284U_191109_043049/1443505/ccs	PacBio_Cortex_Rep2	mm10_ERCC_SIRV	chr10	62486745	62455275	-	9	2539	30497	80013	ENSMUSG00000020078.16	ENSMUST00000105447.10	Vps26a	Vps26a-202	Known	Known	None	0.3499999940395355	None	None	None	None
m54284U_191107_221739/12387113/ccs	PacBio_Cortex_Rep1	mm10_ERCC_SIRV	chr2	131041378	131039637	-	2	1661	6132	16293	ENSMUSG00000027316.15	ENSMUST00000136569.1	Gfra4	Gfra4-207	Known	Known	None	0.20000000298023224	None	None	None	None
m54284U_191109_043049/162728200/ccs	PacBio_Cortex_Rep2	mm10_ERCC_SIRV	chr4	135946466	135962608	+	9	1391	12385	32204	ENSMUSG00000028672.13	ENSMUST00000030432.7	Hmgcl	Hmgcl-201	Known	Known	None	0.44999998807907104	None	None	None	None
m54284U_191109_043049/2427208/ccs	PacBio_Cortex_Rep2	mm10_ERCC_SIRV	chr10	62486736	62455275	-	9	2530	30497	80013	ENSMUSG00000020078.16	ENSMUST00000105447.10	Vps26a	Vps26a-202	Known	Known	None	0.3499999940395355	None	None	None	None
m54284U_191212_053548/4131018/ccs	PacBio_Hippocampus_Rep1	mm10_ERCC_SIRV	chr11	101278943	101277973	-	2	710	34493	90827	ENSMUSG00000017188.3	ENSMUST00000017332.3	Coa3	Coa3-201	Known	Known	None	0.25	None	None	None	None
m54284U_191107_221739/152963424/ccs	PacBio_Cortex_Rep1	mm10_ERCC_SIRV	chr9	110246175	110262568	+	4	1990	29142	76692	ENSMUSG00000032482.9	ENSMUST00000199736.1	Cspg5	Cspg5-205	Known	Known	None	0.10000000149011612	None	None	None	None
m54284U_191109_043049/4131122/ccs	PacBio_Cortex_Rep2	mm10_ERCC_SIRV	chr10	62486713	62455275	-	9	2507	30497	80013	ENSMUSG00000020078.16	ENSMUST00000105447.10	Vps26a	Vps26a-202	Known	Known	None	0.3499999940395355	None	None	None	None
m54284U_191109_043049/133958138/ccs	PacBio_Cortex_Rep2	mm10_ERCC_SIRV	chr5	139129734	139017323	-	11	2595	15906	41953	ENSMUSG00000025855.13	ENSMUST00000026973.13	Prkar1b	Prkar1b-201	Known	Known	None	0.30000001192092896	None	None	None	None
m54284U_191109_043049/23332383/ccs	PacBio_Cortex_Rep2	mm10_ERCC_SIRV	chr10	62486702	62455275	-	9	2496	30497	80013	ENSMUSG00000020078.16	ENSMUST00000105447.10	Vps26a	Vps26a-202	Known	Known	None	0.3499999940395355	None	None	None	None
m54284U_191109_043049/163513206/ccs	PacBio_Cortex_Rep2	mm10_ERCC_SIRV	chr4	135946466	135962608	+	9	1391	12385	32204	ENSMUSG00000028672.13	ENSMUST00000030432.7	Hmgcl	Hmgcl-201	Known	Known	None	0.44999998807907104	None	None	None	None
m54284U_191212_053548/8126754/ccs	PacBio_Hippocampus_Rep1	mm10_ERCC_SIRV	chr7	131441226	131446214	+	3	2183	23711	545127	ENSMUSG00000030861.15	ENCODEMT000545127	Acadsb	ENCODEMT000545127	Known	ISM	Suffix	0.15000000596046448	None	None	None	None
m54284U_191109_043049/31787395/ccs	PacBio_Cortex_Rep2	mm10_ERCC_SIRV	chr10	62486737	62455273	-	7	2309	30497	545098	ENSMUSG00000020078.16	ENCODEMT000545098	Vps26a	ENCODEMT000545098	Known	NIC	None	0.3499999940395355	None	None	None	None
m54284U_191107_221739/105580254/ccs	PacBio_Cortex_Rep1	mm10_ERCC_SIRV	chr9	110246176	110262575	+	4	1996	29142	76692	ENSMUSG00000032482.9	ENSMUST00000199736.1	Cspg5	Cspg5-205	Known	Known	None	0.10000000149011612	None	None	None	None
m54284U_191109_043049/35586514/ccs	PacBio_Cortex_Rep2	mm10_ERCC_SIRV	chr10	62486725	62455275	-	9	2519	30497	80013	ENSMUSG00000020078.16	ENSMUST00000105447.10	Vps26a	Vps26a-202	Known	Known	None	0.3499999940395355	None	None	None	None
m54284U_191109_043049/166527368/ccs	PacBio_Cortex_Rep2	mm10_ERCC_SIRV	chr4	135946466	135962613	+	10	1509	12385	545131	ENSMUSG00000028672.13	ENCODEMT000545131	Hmgcl	ENCODEMT000545131	Known	NIC	None	0.3499999940395355	None	None	None	None
m54284U_191109_043049/37096286/ccs	PacBio_Cortex_Rep2	mm10_ERCC_SIRV	chr10	62486714	62455275	-	8	2437	30497	545084	ENSMUSG00000020078.16	ENCODEMT000545084	Vps26a	ENCODEMT000545084	Known	NIC	None	0.3499999940395355	None	None	None	None
m54284U_191107_221739/13371357/ccs	PacBio_Cortex_Rep1	mm10_ERCC_SIRV	chr2	131041482	131039637	-	4	1152	6132	16292	ENSMUSG00000027316.15	ENSMUST00000156509.1	Gfra4	Gfra4-208	Known	Known	None	0.20000000298023224	None	None	None	None
m54284U_191109_043049/38669014/ccs	PacBio_Cortex_Rep2	mm10_ERCC_SIRV	chr10	62486731	62455275	-	8	2454	30497	545084	ENSMUSG00000020078.16	ENCODEMT000545084	Vps26a	ENCODEMT000545084	Known	NIC	None	0.3499999940395355	None	None	None	None
m54284U_191213_120042/139069150/ccs	PacBio_Hippocampus_Rep2	mm10_ERCC_SIRV	chr7	131441286	131446211	+	3	2120	23711	545127	ENSMUSG00000030861.15	ENCODEMT000545127	Acadsb	ENCODEMT000545127	Known	ISM	Suffix	0.20000000298023224	None	None	None	None
m54284U_191107_221739/127009660/ccs	PacBio_Cortex_Rep1	mm10_ERCC_SIRV	chr9	110246177	110262573	+	4	1993	29142	76692	ENSMUSG00000032482.9	ENSMUST00000199736.1	Cspg5	Cspg5-205	Known	Known	None	0.10000000149011612	None	None	None	None
m54284U_191109_043049/43189315/ccs	PacBio_Cortex_Rep2	mm10_ERCC_SIRV	chr10	62486748	62455275	-	9	2542	30497	80013	ENSMUSG00000020078.16	ENSMUST00000105447.10	Vps26a	Vps26a-202	Known	Known	None	0.3499999940395355	None	None	None	None
m54284U_191109_043049/172165433/ccs	PacBio_Cortex_Rep2	mm10_ERCC_SIRV	chr4	135946466	135962608	+	9	1391	12385	32204	ENSMUSG00000028672.13	ENSMUST00000030432.7	Hmgcl	Hmgcl-201	Known	Known	None	0.44999998807907104	None	None	None	None
m54284U_191213_120042/42403095/ccs	PacBio_Hippocampus_Rep2	mm10_ERCC_SIRV	chr11	101278937	101277973	-	2	704	34493	90827	ENSMUSG00000017188.3	ENSMUST00000017332.3	Coa3	Coa3-201	Known	Known	None	0.25	None	None	None	None
m54284U_191109_043049/135921672/ccs	PacBio_Cortex_Rep2	mm10_ERCC_SIRV	chr5	139037078	139017329	-	3	1610	15906	537939	ENSMUSG00000025855.13	ENCODEMT000537939	Prkar1b	ENCODEMT000537939	Known	ISM	Suffix	0.30000001192092896	None	None	None	None
m54284U_191109_043049/54658973/ccs	PacBio_Cortex_Rep2	mm10_ERCC_SIRV	chr10	62486734	62455275	-	9	2528	30497	80013	ENSMUSG00000020078.16	ENSMUST00000105447.10	Vps26a	Vps26a-202	Known	Known	None	0.3499999940395355	None	None	None	None
m54284U_191109_043049/65799919/ccs	PacBio_Cortex_Rep2	mm10_ERCC_SIRV	chr10	62486756	62455275	-	9	2550	30497	80013	ENSMUSG00000020078.16	ENSMUST00000105447.10	Vps26a	Vps26a-202	Known	Known	None	0.3499999940395355	None	None	None	None
m54284U_191109_043049/174588826/ccs	PacBio_Cortex_Rep2	mm10_ERCC_SIRV	chr4	135946466	135962609	+	9	1392	12385	32204	ENSMUSG00000028672.13	ENSMUST00000030432.7	Hmgcl	Hmgcl-201	Known	Known	None	0.4000000059604645	None	None	None	None
m54284U_191109_043049/75040255/ccs	PacBio_Cortex_Rep2	mm10_ERCC_SIRV	chr10	62486748	62455275	-	9	2542	30497	80013	ENSMUSG00000020078.16	ENSMUST00000105447.10	Vps26a	Vps26a-202	Known	Known	None	0.3499999940395355	None	None	None	None
m54284U_191107_221739/167837987/ccs	PacBio_Cortex_Rep1	mm10_ERCC_SIRV	chr9	110246177	110262575	+	4	1995	29142	76692	ENSMUSG00000032482.9	ENSMUST00000199736.1	Cspg5	Cspg5-205	Known	Known	None	0.10000000149011612	None	None	None	None
m54284U_191109_043049/75105075/ccs	PacBio_Cortex_Rep2	mm10_ERCC_SIRV	chr10	62486754	62455275	-	9	2548	30497	80013	ENSMUSG00000020078.16	ENSMUST00000105447.10	Vps26a	Vps26a-202	Known	Known	None	0.3499999940395355	None	None	None	None
m54284U_191212_053548/122029852/ccs	PacBio_Hippocampus_Rep1	mm10_ERCC_SIRV	chr7	131443467	131446203	+	2	2069	23711	545132	ENSMUSG00000030861.15	ENCODEMT000545132	Acadsb	ENCODEMT000545132	Known	ISM	Suffix	0.20000000298023224	None	None	None	None
m54284U_191109_043049/77072186/ccs	PacBio_Cortex_Rep2	mm10_ERCC_SIRV	chr10	62486743	62455275	-	9	2537	30497	80013	ENSMUSG00000020078.16	ENSMUST00000105447.10	Vps26a	Vps26a-202	Known	Known	None	0.3499999940395355	None	None	None	None
m54284U_191109_043049/177669755/ccs	PacBio_Cortex_Rep2	mm10_ERCC_SIRV	chr4	135946466	135962613	+	9	1396	12385	32204	ENSMUSG00000028672.13	ENSMUST00000030432.7	Hmgcl	Hmgcl-201	Known	Known	None	0.3499999940395355	None	None	None	None
m54284U_191107_221739/17891767/ccs	PacBio_Cortex_Rep1	mm10_ERCC_SIRV	chr2	131041499	131039637	-	2	1782	6132	16293	ENSMUSG00000027316.15	ENSMUST00000136569.1	Gfra4	Gfra4-207	Known	Known	None	0.20000000298023224	None	None	None	None
m54284U_191109_043049/138020054/ccs	PacBio_Cortex_Rep2	mm10_ERCC_SIRV	chr5	139129672	139017323	-	11	2533	15906	41953	ENSMUSG00000025855.13	ENSMUST00000026973.13	Prkar1b	Prkar1b-201	Known	Known	None	0.30000001192092896	None	None	None	None
m54284U_191109_043049/77202485/ccs	PacBio_Cortex_Rep2	mm10_ERCC_SIRV	chr10	62486781	62455275	-	9	2575	30497	80013	ENSMUSG00000020078.16	ENSMUST00000105447.10	Vps26a	Vps26a-202	Known	Known	None	0.3499999940395355	None	None	None	None
m54284U_191109_043049/179308982/ccs	PacBio_Cortex_Rep2	mm10_ERCC_SIRV	chr9	110246207	110262611	+	4	2076	29142	545079	ENSMUSG00000032482.9	ENCODEMT000545079	Cspg5	ENCODEMT000545079	Known	ISM	Suffix	0.05000000074505806	None	None	None	None
m54284U_191109_043049/93389321/ccs	PacBio_Cortex_Rep2	mm10_ERCC_SIRV	chr10	62486727	62455275	-	9	2521	30497	80013	ENSMUSG00000020078.16	ENSMUST00000105447.10	Vps26a	Vps26a-202	Known	Known	None	0.3499999940395355	None	None	None	None
m54284U_191109_043049/179374357/ccs	PacBio_Cortex_Rep2	mm10_ERCC_SIRV	chr4	135946466	135962608	+	9	1391	12385	32204	ENSMUSG00000028672.13	ENSMUST00000030432.7	Hmgcl	Hmgcl-201	Known	Known	None	0.44999998807907104	None	None	None	None
m54284U_191109_043049/93717309/ccs	PacBio_Cortex_Rep2	mm10_ERCC_SIRV	chr10	62486749	62455275	-	9	2543	30497	80013	ENSMUSG00000020078.16	ENSMUST00000105447.10	Vps26a	Vps26a-202	Known	Known	None	0.3499999940395355	None	None	None	None
m54284U_191213_120042/80742453/ccs	PacBio_Hippocampus_Rep2	mm10_ERCC_SIRV	chr11	101278948	101277973	-	2	715	34493	90827	ENSMUSG00000017188.3	ENSMUST00000017332.3	Coa3	Coa3-201	Known	Known	None	0.25	None	None	None	None
m54284U_191109_043049/97059997/ccs	PacBio_Cortex_Rep2	mm10_ERCC_SIRV	chr10	62486748	62455275	-	9	2542	30497	80013	ENSMUSG00000020078.16	ENSMUST00000105447.10	Vps26a	Vps26a-202	Known	Known	None	0.3499999940395355	None	None	None	None
m54284U_191213_120042/19793378/ccs	PacBio_Hippocampus_Rep2	mm10_ERCC_SIRV	chr7	131443469	131446206	+	2	2066	23711	545132	ENSMUSG00000030861.15	ENCODEMT000545132	Acadsb	ENCODEMT000545132	Known	ISM	Suffix	0.25	None	None	None	None
m54284U_191212_053548/6227548/ccs	PacBio_Hippocampus_Rep1	mm10_ERCC_SIRV	chr4	135946480	135962606	+	10	1523	12385	544903	ENSMUSG00000028672.13	ENCODEMT000544903	Hmgcl	ENCODEMT000544903	Known	NIC	None	0.4000000059604645	None	None	None	None
m54284U_191213_120042/99158079/ccs	PacBio_Hippocampus_Rep2	mm10_ERCC_SIRV	chr9	110246180	110262575	+	4	1992	29142	76692	ENSMUSG00000032482.9	ENSMUST00000199736.1	Cspg5	Cspg5-205	Known	Known	None	0.10000000149011612	None	None	None	None
m54284U_191109_043049/110756384/ccs	PacBio_Cortex_Rep2	mm10_ERCC_SIRV	chr10	62486754	62455275	-	8	2477	30497	545084	ENSMUSG00000020078.16	ENCODEMT000545084	Vps26a	ENCODEMT000545084	Known	NIC	None	0.3499999940395355	None	None	None	None
m54284U_191109_043049/138675805/ccs	PacBio_Cortex_Rep2	mm10_ERCC_SIRV	chr5	139127820	139017323	-	10	2480	15906	537926	ENSMUSG00000025855.13	ENCODEMT000537926	Prkar1b	ENCODEMT000537926	Known	ISM	Suffix	0.30000001192092896	None	None	None	None
m54284U_191109_043049/112656797/ccs	PacBio_Cortex_Rep2	mm10_ERCC_SIRV	chr10	62486759	62455275	-	9	2553	30497	80013	ENSMUSG00000020078.16	ENSMUST00000105447.10	Vps26a	Vps26a-202	Known	Known	None	0.3499999940395355	None	None	None	None
m54284U_191107_221739/18744325/ccs	PacBio_Cortex_Rep1	mm10_ERCC_SIRV	chr2	131041309	131039637	-	2	1592	6132	16293	ENSMUSG00000027316.15	ENSMUST00000136569.1	Gfra4	Gfra4-207	Known	Known	None	0.20000000298023224	None	None	None	None
m54284U_191109_043049/120521420/ccs	PacBio_Cortex_Rep2	mm10_ERCC_SIRV	chr10	62486737	62455275	-	9	2531	30497	80013	ENSMUSG00000020078.16	ENSMUST00000105447.10	Vps26a	Vps26a-202	Known	Known	None	0.3499999940395355	None	None	None	None
m54284U_191212_053548/6620864/ccs	PacBio_Hippocampus_Rep1	mm10_ERCC_SIRV	chr4	135946474	135962613	+	7	3207	12385	544905	ENSMUSG00000028672.13	ENCODEMT000544905	Hmgcl	ENCODEMT000544905	Known	ISM	Prefix	0.44999998807907104	None	None	None	None
m54284U_191109_043049/121243465/ccs	PacBio_Cortex_Rep2	mm10_ERCC_SIRV	chr10	62486752	62455277	-	9	2503	30497	545128	ENSMUSG00000020078.16	ENCODEMT000545128	Vps26a	ENCODEMT000545128	Known	NNC	None	0.3499999940395355	None	None	None	None
m54284U_191107_221739/131885/ccs	PacBio_Cortex_Rep1	mm10_ERCC_SIRV	chr9	110246181	110262570	+	4	1986	29142	76692	ENSMUSG00000032482.9	ENSMUST00000199736.1	Cspg5	Cspg5-205	Known	Known	None	0.10000000149011612	None	None	None	None
m54284U_191212_053548/2164328/ccs	PacBio_Hippocampus_Rep1	mm10_ERCC_SIRV	chr7	131443477	131446212	+	2	2064	23711	545132	ENSMUSG00000030861.15	ENCODEMT000545132	Acadsb	ENCODEMT000545132	Known	ISM	Suffix	0.15000000596046448	None	None	None	None
m54284U_191109_043049/127994655/ccs	PacBio_Cortex_Rep2	mm10_ERCC_SIRV	chr10	62486746	62455275	-	9	2540	30497	80013	ENSMUSG00000020078.16	ENSMUST00000105447.10	Vps26a	Vps26a-202	Known	Known	None	0.3499999940395355	None	None	None	None
m54284U_191212_053548/8192264/ccs	PacBio_Hippocampus_Rep1	mm10_ERCC_SIRV	chr4	135946466	135962613	+	9	1396	12385	32204	ENSMUSG00000028672.13	ENSMUST00000030432.7	Hmgcl	Hmgcl-201	Known	Known	None	0.3499999940395355	None	None	None	None
m54284U_191109_043049/130353759/ccs	PacBio_Cortex_Rep2	mm10_ERCC_SIRV	chr10	62486750	62455275	-	9	2544	30497	80013	ENSMUSG00000020078.16	ENSMUST00000105447.10	Vps26a	Vps26a-202	Known	Known	None	0.3499999940395355	None	None	None	None
m54284U_191109_043049/138741071/ccs	PacBio_Cortex_Rep2	mm10_ERCC_SIRV	chr5	139129735	139017323	-	11	2596	15906	41953	ENSMUSG00000025855.13	ENSMUST00000026973.13	Prkar1b	Prkar1b-201	Known	Known	None	0.30000001192092896	None	None	None	None
m54284U_191107_221739/31852896/ccs	PacBio_Cortex_Rep1	mm10_ERCC_SIRV	chr11	101278936	101277975	-	2	701	34493	90827	ENSMUSG00000017188.3	ENSMUST00000017332.3	Coa3	Coa3-201	Known	Known	None	0.25	None	None	None	None
m54284U_191109_043049/130941224/ccs	PacBio_Cortex_Rep2	mm10_ERCC_SIRV	chr10	62486752	62455275	-	9	2546	30497	80013	ENSMUSG00000020078.16	ENSMUST00000105447.10	Vps26a	Vps26a-202	Known	Known	None	0.3499999940395355	None	None	None	None
m54284U_191107_221739/9307530/ccs	PacBio_Cortex_Rep1	mm10_ERCC_SIRV	chr9	110246181	110262573	+	4	1997	29142	76692	ENSMUSG00000032482.9	ENSMUST00000199736.1	Cspg5	Cspg5-205	Known	Known	None	0.10000000149011612	None	None	None	None
m54284U_191212_053548/9308758/ccs	PacBio_Hippocampus_Rep1	mm10_ERCC_SIRV	chr4	135946487	135962612	+	8	2008	12385	544901	ENSMUSG00000028672.13	ENCODEMT000544901	Hmgcl	ENCODEMT000544901	Known	NIC	None	0.44999998807907104	None	None	None	None
m54284U_191109_043049/131795766/ccs	PacBio_Cortex_Rep2	mm10_ERCC_SIRV	chr10	62486766	62455275	-	9	2560	30497	80013	ENSMUSG00000020078.16	ENSMUST00000105447.10	Vps26a	Vps26a-202	Known	Known	None	0.3499999940395355	None	None	None	None
m54284U_191213_120042/19465515/ccs	PacBio_Hippocampus_Rep2	mm10_ERCC_SIRV	chr7	131443488	131446205	+	2	2046	23711	545132	ENSMUSG00000030861.15	ENCODEMT000545132	Acadsb	ENCODEMT000545132	Known	ISM	Suffix	0.25	None	None	None	None
m54284U_191109_043049/132383282/ccs	PacBio_Cortex_Rep2	mm10_ERCC_SIRV	chr10	62486728	62455275	-	9	2522	30497	80013	ENSMUSG00000020078.16	ENSMUST00000105447.10	Vps26a	Vps26a-202	Known	Known	None	0.3499999940395355	None	None	None	None
m54284U_191107_221739/25625600/ccs	PacBio_Cortex_Rep1	mm10_ERCC_SIRV	chr2	131041541	131039637	-	2	1824	6132	16293	ENSMUSG00000027316.15	ENSMUST00000136569.1	Gfra4	Gfra4-207	Known	Known	None	0.20000000298023224	None	None	None	None
m54284U_191109_043049/139591910/ccs	PacBio_Cortex_Rep2	mm10_ERCC_SIRV	chr10	62486749	62455275	-	9	2543	30497	80013	ENSMUSG00000020078.16	ENSMUST00000105447.10	Vps26a	Vps26a-202	Known	Known	None	0.3499999940395355	None	None	None	None
m54284U_191212_053548/21300230/ccs	PacBio_Hippocampus_Rep1	mm10_ERCC_SIRV	chr4	135946466	135962597	+	9	1365	12385	32204	ENSMUSG00000028672.13	ENSMUST00000030432.7	Hmgcl	Hmgcl-201	Known	Known	None	0.4000000059604645	None	None	None	None
m54284U_191107_221739/43254665/ccs	PacBio_Cortex_Rep1	mm10_ERCC_SIRV	chr9	110246182	110262562	+	4	1977	29142	76692	ENSMUSG00000032482.9	ENSMUST00000199736.1	Cspg5	Cspg5-205	Known	Known	None	0.30000001192092896	None	None	None	None
m54284U_191109_043049/140969999/ccs	PacBio_Cortex_Rep2	mm10_ERCC_SIRV	chr5	139129735	139017323	-	11	2596	15906	41953	ENSMUSG00000025855.13	ENSMUST00000026973.13	Prkar1b	Prkar1b-201	Known	Known	None	0.30000001192092896	None	None	None	None
m54284U_191109_043049/152373105/ccs	PacBio_Cortex_Rep2	mm10_ERCC_SIRV	chr10	62486752	62455275	-	9	2546	30497	80013	ENSMUSG00000020078.16	ENSMUST00000105447.10	Vps26a	Vps26a-202	Known	Known	None	0.3499999940395355	None	None	None	None
m54284U_191109_043049/153420006/ccs	PacBio_Cortex_Rep2	mm10_ERCC_SIRV	chr10	62486754	62455275	-	9	2548	30497	80013	ENSMUSG00000020078.16	ENSMUST00000105447.10	Vps26a	Vps26a-202	Known	Known	None	0.3499999940395355	None	None	None	None
m54284U_191212_053548/22414772/ccs	PacBio_Hippocampus_Rep1	mm10_ERCC_SIRV	chr4	135946487	135962612	+	8	2008	12385	544901	ENSMUSG00000028672.13	ENCODEMT000544901	Hmgcl	ENCODEMT000544901	Known	NIC	None	0.44999998807907104	None	None	None	None
m54284U_191109_043049/154993495/ccs	PacBio_Cortex_Rep2	mm10_ERCC_SIRV	chr10	62486751	62455275	-	9	2545	30497	80013	ENSMUSG00000020078.16	ENSMUST00000105447.10	Vps26a	Vps26a-202	Known	Known	None	0.3499999940395355	None	None	None	None
m54284U_191109_043049/94373916/ccs	PacBio_Cortex_Rep2	mm10_ERCC_SIRV	chr7	131443504	131446213	+	2	2038	23711	545132	ENSMUSG00000030861.15	ENCODEMT000545132	Acadsb	ENCODEMT000545132	Known	ISM	Suffix	0.20000000298023224	None	None	None	None
m54284U_191107_221739/125831576/ccs	PacBio_Cortex_Rep1	mm10_ERCC_SIRV	chr9	110246182	110262563	+	4	1978	29142	76692	ENSMUSG00000032482.9	ENSMUST00000199736.1	Cspg5	Cspg5-205	Known	Known	None	0.30000001192092896	None	None	None	None
m54284U_191109_043049/158206540/ccs	PacBio_Cortex_Rep2	mm10_ERCC_SIRV	chr10	62486731	62455275	-	8	2454	30497	545084	ENSMUSG00000020078.16	ENCODEMT000545084	Vps26a	ENCODEMT000545084	Known	NIC	None	0.3499999940395355	None	None	None	None
m54284U_191107_221739/111479599/ccs	PacBio_Cortex_Rep1	mm10_ERCC_SIRV	chr11	101278957	101277975	-	2	722	34493	90827	ENSMUSG00000017188.3	ENSMUST00000017332.3	Coa3	Coa3-201	Known	Known	None	0.25	None	None	None	None
m54284U_191212_053548/26413345/ccs	PacBio_Hippocampus_Rep1	mm10_ERCC_SIRV	chr4	135946466	135962608	+	9	1391	12385	32204	ENSMUSG00000028672.13	ENSMUST00000030432.7	Hmgcl	Hmgcl-201	Known	Known	None	0.44999998807907104	None	None	None	None
m54284U_191109_043049/170655948/ccs	PacBio_Cortex_Rep2	mm10_ERCC_SIRV	chr10	62486723	62455275	-	9	2517	30497	80013	ENSMUSG00000020078.16	ENSMUST00000105447.10	Vps26a	Vps26a-202	Known	Known	None	0.3499999940395355	None	None	None	None
m54284U_191109_043049/145623371/ccs	PacBio_Cortex_Rep2	mm10_ERCC_SIRV	chr5	139129693	139017323	-	11	2554	15906	41953	ENSMUSG00000025855.13	ENSMUST00000026973.13	Prkar1b	Prkar1b-201	Known	Known	None	0.30000001192092896	None	None	None	None
m54284U_191212_053548/33031895/ccs	PacBio_Hippocampus_Rep1	mm10_ERCC_SIRV	chr4	135946466	135962616	+	8	1303	12385	545133	ENSMUSG00000028672.13	ENCODEMT000545133	Hmgcl	ENCODEMT000545133	Known	NIC	None	0.25	None	None	None	None
m54284U_191107_221739/26280906/ccs	PacBio_Cortex_Rep1	mm10_ERCC_SIRV	chr2	131041541	131039635	-	3	1729	6132	545050	ENSMUSG00000027316.15	ENCODEMT000545050	Gfra4	ENCODEMT000545050	Known	NIC	None	0.20000000298023224	None	None	None	None
m54284U_191107_221739/27658334/ccs	PacBio_Cortex_Rep1	mm10_ERCC_SIRV	chr2	131041510	131039637	-	4	1184	6132	545134	ENSMUSG00000027316.15	ENCODEMT000545134	Gfra4	ENCODEMT000545134	Known	NNC	None	0.20000000298023224	None	None	None	None
m54284U_191109_043049/170788661/ccs	PacBio_Cortex_Rep2	mm10_ERCC_SIRV	chr10	62480695	62455275	-	6	2206	30497	545135	ENSMUSG00000020078.16	ENCODEMT000545135	Vps26a	ENCODEMT000545135	Known	ISM	Suffix	0.3499999940395355	None	None	None	None
m54284U_191109_043049/164103112/ccs	PacBio_Cortex_Rep2	mm10_ERCC_SIRV	chr9	110246182	110262531	+	4	1946	29142	76692	ENSMUSG00000032482.9	ENSMUST00000199736.1	Cspg5	Cspg5-205	Known	Known	None	0.6499999761581421	None	None	None	None
m54284U_191107_221739/106629143/ccs	PacBio_Cortex_Rep1	mm10_ERCC_SIRV	chr7	131443510	131446206	+	2	2025	23711	545132	ENSMUSG00000030861.15	ENCODEMT000545132	Acadsb	ENCODEMT000545132	Known	ISM	Suffix	0.25	None	None	None	None
m54284U_191212_053548/34080780/ccs	PacBio_Hippocampus_Rep1	mm10_ERCC_SIRV	chr4	135946466	135962606	+	9	1383	12385	32204	ENSMUSG00000028672.13	ENSMUST00000030432.7	Hmgcl	Hmgcl-201	Known	Known	None	0.44999998807907104	None	None	None	None
m54284U_191109_043049/171182699/ccs	PacBio_Cortex_Rep2	mm10_ERCC_SIRV	chr10	62486753	62455275	-	8	2476	30497	545084	ENSMUSG00000020078.16	ENCODEMT000545084	Vps26a	ENCODEMT000545084	Known	NIC	None	0.3499999940395355	None	None	None	None
m54284U_191109_043049/173277290/ccs	PacBio_Cortex_Rep2	mm10_ERCC_SIRV	chr10	62486748	62455273	-	10	2586	30497	545125	ENSMUSG00000020078.16	ENCODEMT000545125	Vps26a	ENCODEMT000545125	Known	NNC	None	0.3499999940395355	None	None	None	None
m54284U_191109_043049/146213051/ccs	PacBio_Cortex_Rep2	mm10_ERCC_SIRV	chr5	139129697	139017323	-	11	2558	15906	41953	ENSMUSG00000025855.13	ENSMUST00000026973.13	Prkar1b	Prkar1b-201	Known	Known	None	0.30000001192092896	None	None	None	None
m54284U_191212_053548/176882456/ccs	PacBio_Hippocampus_Rep1	mm10_ERCC_SIRV	chr9	110246182	110262563	+	4	1978	29142	76692	ENSMUSG00000032482.9	ENSMUST00000199736.1	Cspg5	Cspg5-205	Known	Known	None	0.30000001192092896	None	None	None	None
m54284U_191212_053548/35653508/ccs	PacBio_Hippocampus_Rep1	mm10_ERCC_SIRV	chr4	135946466	135962613	+	9	1396	12385	32204	ENSMUSG00000028672.13	ENSMUST00000030432.7	Hmgcl	Hmgcl-201	Known	Known	None	0.3499999940395355	None	None	None	None
m54284U_191109_043049/175506547/ccs	PacBio_Cortex_Rep2	mm10_ERCC_SIRV	chr10	62486714	62455275	-	9	2508	30497	80013	ENSMUSG00000020078.16	ENSMUST00000105447.10	Vps26a	Vps26a-202	Known	Known	None	0.3499999940395355	None	None	None	None
m54284U_191109_043049/177801558/ccs	PacBio_Cortex_Rep2	mm10_ERCC_SIRV	chr10	62486749	62455273	-	10	2587	30497	545125	ENSMUSG00000020078.16	ENCODEMT000545125	Vps26a	ENCODEMT000545125	Known	NNC	None	0.3499999940395355	None	None	None	None
m54284U_191107_221739/110955029/ccs	PacBio_Cortex_Rep1	mm10_ERCC_SIRV	chr7	131443541	131446207	+	2	1995	23711	545132	ENSMUSG00000030861.15	ENCODEMT000545132	Acadsb	ENCODEMT000545132	Known	ISM	Suffix	0.20000000298023224	None	None	None	None
m54284U_191107_221739/129763115/ccs	PacBio_Cortex_Rep1	mm10_ERCC_SIRV	chr11	101278950	101277975	-	2	715	34493	90827	ENSMUSG00000017188.3	ENSMUST00000017332.3	Coa3	Coa3-201	Known	Known	None	0.25	None	None	None	None
m54284U_191212_053548/5899957/ccs	PacBio_Hippocampus_Rep1	mm10_ERCC_SIRV	chr10	62486745	62455275	-	9	2536	30497	545136	ENSMUSG00000020078.16	ENCODEMT000545136	Vps26a	ENCODEMT000545136	Known	NIC	None	0.3499999940395355	None	None	None	None
m54284U_191212_053548/39387512/ccs	PacBio_Hippocampus_Rep1	mm10_ERCC_SIRV	chr4	135946466	135962608	+	9	1391	12385	32204	ENSMUSG00000028672.13	ENSMUST00000030432.7	Hmgcl	Hmgcl-201	Known	Known	None	0.44999998807907104	None	None	None	None
m54284U_191107_221739/30016609/ccs	PacBio_Cortex_Rep1	mm10_ERCC_SIRV	chr2	131041542	131039637	-	3	1285	6132	545137	ENSMUSG00000027316.15	ENCODEMT000545137	Gfra4	ENCODEMT000545137	Known	ISM	Prefix	0.20000000298023224	None	None	None	None
m54284U_191213_120042/98634218/ccs	PacBio_Hippocampus_Rep2	mm10_ERCC_SIRV	chr9	110246182	110262563	+	4	1978	29142	76692	ENSMUSG00000032482.9	ENSMUST00000199736.1	Cspg5	Cspg5-205	Known	Known	None	0.30000001192092896	None	None	None	None
m54284U_191213_120042/7735225/ccs	PacBio_Hippocampus_Rep2	mm10_ERCC_SIRV	chr7	131444249	131446202	+	1	1954	23711	545138	ENSMUSG00000030861.15	ENCODEMT000545138	Acadsb	ENCODEMT000545138	Known	Genomic	None	0.20000000298023224	None	None	None	None
m54284U_191212_053548/8979406/ccs	PacBio_Hippocampus_Rep1	mm10_ERCC_SIRV	chr10	62486699	62455275	-	9	2493	30497	80013	ENSMUSG00000020078.16	ENSMUST00000105447.10	Vps26a	Vps26a-202	Known	Known	None	0.3499999940395355	None	None	None	None
m54284U_191109_043049/147850245/ccs	PacBio_Cortex_Rep2	mm10_ERCC_SIRV	chr5	139129699	139017323	-	11	2560	15906	41953	ENSMUSG00000025855.13	ENSMUST00000026973.13	Prkar1b	Prkar1b-201	Known	Known	None	0.30000001192092896	None	None	None	None
m54284U_191212_053548/15337036/ccs	PacBio_Hippocampus_Rep1	mm10_ERCC_SIRV	chr10	62486745	62455275	-	9	2539	30497	80013	ENSMUSG00000020078.16	ENSMUST00000105447.10	Vps26a	Vps26a-202	Known	Known	None	0.3499999940395355	None	None	None	None
m54284U_191109_043049/5898269/ccs	PacBio_Cortex_Rep2	mm10_ERCC_SIRV	chr7	131444313	131446210	+	1	1886	23711	545138	ENSMUSG00000030861.15	ENCODEMT000545138	Acadsb	ENCODEMT000545138	Known	Genomic	None	0.20000000298023224	None	None	None	None
m54284U_191212_053548/58133268/ccs	PacBio_Hippocampus_Rep1	mm10_ERCC_SIRV	chr4	135946466	135962608	+	9	1391	12385	32204	ENSMUSG00000028672.13	ENSMUST00000030432.7	Hmgcl	Hmgcl-201	Known	Known	None	0.44999998807907104	None	None	None	None
m54284U_191107_221739/15204706/ccs	PacBio_Cortex_Rep1	mm10_ERCC_SIRV	chr7	131444318	131446210	+	1	1888	23711	545138	ENSMUSG00000030861.15	ENCODEMT000545138	Acadsb	ENCODEMT000545138	Known	Genomic	None	0.20000000298023224	None	None	None	None
m54284U_191212_053548/17302523/ccs	PacBio_Hippocampus_Rep1	mm10_ERCC_SIRV	chr10	62486712	62455275	-	8	2435	30497	545084	ENSMUSG00000020078.16	ENCODEMT000545084	Vps26a	ENCODEMT000545084	Known	NIC	None	0.3499999940395355	None	None	None	None
m54284U_191107_221739/23267326/ccs	PacBio_Cortex_Rep1	mm10_ERCC_SIRV	chr9	110246183	110262557	+	4	1971	29142	76692	ENSMUSG00000032482.9	ENSMUST00000199736.1	Cspg5	Cspg5-205	Known	Known	None	0.30000001192092896	None	None	None	None
m54284U_191212_053548/171378965/ccs	PacBio_Hippocampus_Rep1	mm10_ERCC_SIRV	chr7	131444370	131446207	+	1	1826	23711	545138	ENSMUSG00000030861.15	ENCODEMT000545138	Acadsb	ENCODEMT000545138	Known	Genomic	None	0.25	None	None	None	None
m54284U_191212_053548/20645768/ccs	PacBio_Hippocampus_Rep1	mm10_ERCC_SIRV	chr10	62486751	62455275	-	9	2545	30497	80013	ENSMUSG00000020078.16	ENSMUST00000105447.10	Vps26a	Vps26a-202	Known	Known	None	0.3499999940395355	None	None	None	None
m54284U_191212_053548/60424733/ccs	PacBio_Hippocampus_Rep1	mm10_ERCC_SIRV	chr4	135946466	135962612	+	9	1395	12385	32204	ENSMUSG00000028672.13	ENSMUST00000030432.7	Hmgcl	Hmgcl-201	Known	Known	None	0.30000001192092896	None	None	None	None
m54284U_191213_120042/166265658/ccs	PacBio_Hippocampus_Rep2	mm10_ERCC_SIRV	chr7	131444371	131446210	+	1	1828	23711	545138	ENSMUSG00000030861.15	ENCODEMT000545138	Acadsb	ENCODEMT000545138	Known	Genomic	None	0.20000000298023224	None	None	None	None
m54284U_191212_053548/33950397/ccs	PacBio_Hippocampus_Rep1	mm10_ERCC_SIRV	chr10	62486745	62455275	-	9	2539	30497	80013	ENSMUSG00000020078.16	ENSMUST00000105447.10	Vps26a	Vps26a-202	Known	Known	None	0.3499999940395355	None	None	None	None
m54284U_191107_221739/30083445/ccs	PacBio_Cortex_Rep1	mm10_ERCC_SIRV	chr7	131444386	131446216	+	1	1819	23711	545138	ENSMUSG00000030861.15	ENCODEMT000545138	Acadsb	ENCODEMT000545138	Known	Genomic	None	0.20000000298023224	None	None	None	None
m54284U_191109_043049/149160243/ccs	PacBio_Cortex_Rep2	mm10_ERCC_SIRV	chr5	139130162	139017341	-	11	2576	15906	537929	ENSMUSG00000025855.13	ENCODEMT000537929	Prkar1b	ENCODEMT000537929	Known	NIC	None	0.30000001192092896	None	None	None	None
m54284U_191212_053548/35783503/ccs	PacBio_Hippocampus_Rep1	mm10_ERCC_SIRV	chr10	62486706	62455275	-	9	2500	30497	80013	ENSMUSG00000020078.16	ENSMUST00000105447.10	Vps26a	Vps26a-202	Known	Known	None	0.3499999940395355	None	None	None	None
m54284U_191212_053548/123996903/ccs	PacBio_Hippocampus_Rep1	mm10_ERCC_SIRV	chr11	101278948	101277975	-	2	713	34493	90827	ENSMUSG00000017188.3	ENSMUST00000017332.3	Coa3	Coa3-201	Known	Known	None	0.25	None	None	None	None
m54284U_191107_221739/55508995/ccs	PacBio_Cortex_Rep1	mm10_ERCC_SIRV	chr9	110246183	110262569	+	4	1983	29142	76692	ENSMUSG00000032482.9	ENSMUST00000199736.1	Cspg5	Cspg5-205	Known	Known	None	0.10000000149011612	None	None	None	None
m54284U_191212_053548/43649276/ccs	PacBio_Hippocampus_Rep1	mm10_ERCC_SIRV	chr7	131444397	131446213	+	1	1805	23711	545138	ENSMUSG00000030861.15	ENCODEMT000545138	Acadsb	ENCODEMT000545138	Known	Genomic	None	0.15000000596046448	None	None	None	None
m54284U_191212_053548/68553004/ccs	PacBio_Hippocampus_Rep1	mm10_ERCC_SIRV	chr4	135946466	135962608	+	9	1391	12385	32204	ENSMUSG00000028672.13	ENSMUST00000030432.7	Hmgcl	Hmgcl-201	Known	Known	None	0.44999998807907104	None	None	None	None
m54284U_191212_053548/45614877/ccs	PacBio_Hippocampus_Rep1	mm10_ERCC_SIRV	chr10	62486729	62455275	-	9	2523	30497	80013	ENSMUSG00000020078.16	ENSMUST00000105447.10	Vps26a	Vps26a-202	Known	Known	None	0.3499999940395355	None	None	None	None
m54284U_191107_221739/30082980/ccs	PacBio_Cortex_Rep1	mm10_ERCC_SIRV	chr2	131041397	131039637	-	2	1680	6132	16293	ENSMUSG00000027316.15	ENSMUST00000136569.1	Gfra4	Gfra4-207	Known	Known	None	0.20000000298023224	None	None	None	None
m54284U_191213_120042/75957259/ccs	PacBio_Hippocampus_Rep2	mm10_ERCC_SIRV	chr7	131444420	131446207	+	1	1776	23711	545138	ENSMUSG00000030861.15	ENCODEMT000545138	Acadsb	ENCODEMT000545138	Known	Genomic	None	0.25	None	None	None	None
m54284U_191212_053548/50201259/ccs	PacBio_Hippocampus_Rep1	mm10_ERCC_SIRV	chr10	62486724	62455275	-	8	2447	30497	545084	ENSMUSG00000020078.16	ENCODEMT000545084	Vps26a	ENCODEMT000545084	Known	NIC	None	0.3499999940395355	None	None	None	None
m54284U_191212_053548/22348255/ccs	PacBio_Hippocampus_Rep1	mm10_ERCC_SIRV	chr7	131444497	131446210	+	1	1702	23711	545138	ENSMUSG00000030861.15	ENCODEMT000545138	Acadsb	ENCODEMT000545138	Known	Genomic	None	0.20000000298023224	None	None	None	None
m54284U_191212_053548/76285379/ccs	PacBio_Hippocampus_Rep1	mm10_ERCC_SIRV	chr4	135946466	135962607	+	9	1390	12385	32204	ENSMUSG00000028672.13	ENSMUST00000030432.7	Hmgcl	Hmgcl-201	Known	Known	None	0.44999998807907104	None	None	None	None
m54284U_191212_053548/53412929/ccs	PacBio_Hippocampus_Rep1	mm10_ERCC_SIRV	chr10	62486751	62455275	-	9	2545	30497	80013	ENSMUSG00000020078.16	ENSMUST00000105447.10	Vps26a	Vps26a-202	Known	Known	None	0.3499999940395355	None	None	None	None
m54284U_191107_221739/136970901/ccs	PacBio_Cortex_Rep1	mm10_ERCC_SIRV	chr7	131444557	131446213	+	1	1645	23711	545138	ENSMUSG00000030861.15	ENCODEMT000545138	Acadsb	ENCODEMT000545138	Known	Genomic	None	0.15000000596046448	None	None	None	None
m54284U_191107_221739/63439235/ccs	PacBio_Cortex_Rep1	mm10_ERCC_SIRV	chr9	110246183	110262562	+	4	1976	29142	76692	ENSMUSG00000032482.9	ENSMUST00000199736.1	Cspg5	Cspg5-205	Known	Known	None	0.30000001192092896	None	None	None	None
m54284U_191212_053548/58262799/ccs	PacBio_Hippocampus_Rep1	mm10_ERCC_SIRV	chr10	62486758	62455275	-	9	2552	30497	80013	ENSMUSG00000020078.16	ENSMUST00000105447.10	Vps26a	Vps26a-202	Known	Known	None	0.3499999940395355	None	None	None	None
m54284U_191109_043049/149619742/ccs	PacBio_Cortex_Rep2	mm10_ERCC_SIRV	chr5	139129685	139017323	-	11	2546	15906	41953	ENSMUSG00000025855.13	ENSMUST00000026973.13	Prkar1b	Prkar1b-201	Known	Known	None	0.30000001192092896	None	None	None	None
m54284U_191109_043049/102957283/ccs	PacBio_Cortex_Rep2	mm10_ERCC_SIRV	chr7	131444620	131446209	+	1	1578	23711	545138	ENSMUSG00000030861.15	ENCODEMT000545138	Acadsb	ENCODEMT000545138	Known	Genomic	None	0.20000000298023224	None	None	None	None
m54284U_191212_053548/64815265/ccs	PacBio_Hippocampus_Rep1	mm10_ERCC_SIRV	chr10	62486759	62455275	-	9	2545	30497	80013	ENSMUSG00000020078.16	ENSMUST00000105447.10	Vps26a	Vps26a-202	Known	Known	None	0.3499999940395355	None	None	None	None
m54284U_191107_221739/36504321/ccs	PacBio_Cortex_Rep1	mm10_ERCC_SIRV	chr7	131444646	131446211	+	1	1554	23711	545138	ENSMUSG00000030861.15	ENCODEMT000545138	Acadsb	ENCODEMT000545138	Known	Genomic	None	0.15000000596046448	None	None	None	None
m54284U_191212_053548/76808940/ccs	PacBio_Hippocampus_Rep1	mm10_ERCC_SIRV	chr4	135946466	135962606	+	9	1389	12385	32204	ENSMUSG00000028672.13	ENSMUST00000030432.7	Hmgcl	Hmgcl-201	Known	Known	None	0.44999998807907104	None	None	None	None
m54284U_191109_043049/54329358/ccs	PacBio_Cortex_Rep2	mm10_ERCC_SIRV	chr7	131444656	131446210	+	1	1543	23711	545138	ENSMUSG00000030861.15	ENCODEMT000545138	Acadsb	ENCODEMT000545138	Known	Genomic	None	0.20000000298023224	None	None	None	None
m54284U_191212_053548/72876259/ccs	PacBio_Hippocampus_Rep1	mm10_ERCC_SIRV	chr10	62480702	62455276	-	8	2447	30497	545086	ENSMUSG00000020078.16	ENCODEMT000545086	Vps26a	ENCODEMT000545086	Known	ISM	Suffix	0.3499999940395355	None	None	None	None
m54284U_191107_221739/82643254/ccs	PacBio_Cortex_Rep1	mm10_ERCC_SIRV	chr9	110246210	110262608	+	4	2070	29142	545079	ENSMUSG00000032482.9	ENCODEMT000545079	Cspg5	ENCODEMT000545079	Known	ISM	Suffix	0.10000000149011612	None	None	None	None
m54284U_191107_221739/32442344/ccs	PacBio_Cortex_Rep1	mm10_ERCC_SIRV	chr2	131041478	131039635	-	4	1106	6132	545096	ENSMUSG00000027316.15	ENCODEMT000545096	Gfra4	ENCODEMT000545096	Known	NIC	None	0.20000000298023224	None	None	None	None
m54284U_191107_221739/24644348/ccs	PacBio_Cortex_Rep1	mm10_ERCC_SIRV	chr7	131444810	131446209	+	1	1388	23711	545138	ENSMUSG00000030861.15	ENCODEMT000545138	Acadsb	ENCODEMT000545138	Known	Genomic	None	0.20000000298023224	None	None	None	None
m54284U_191212_053548/147130889/ccs	PacBio_Hippocampus_Rep1	mm10_ERCC_SIRV	chr11	101278938	101277975	-	2	703	34493	90827	ENSMUSG00000017188.3	ENSMUST00000017332.3	Coa3	Coa3-201	Known	Known	None	0.25	None	None	None	None
m54284U_191212_053548/74711215/ccs	PacBio_Hippocampus_Rep1	mm10_ERCC_SIRV	chr10	62486744	62455275	-	9	2538	30497	80013	ENSMUSG00000020078.16	ENSMUST00000105447.10	Vps26a	Vps26a-202	Known	Known	None	0.3499999940395355	None	None	None	None
m54284U_191212_053548/83165454/ccs	PacBio_Hippocampus_Rep1	mm10_ERCC_SIRV	chr4	135946466	135962609	+	9	1392	12385	32204	ENSMUSG00000028672.13	ENSMUST00000030432.7	Hmgcl	Hmgcl-201	Known	Known	None	0.4000000059604645	None	None	None	None
m54284U_191109_043049/52824707/ccs	PacBio_Cortex_Rep2	mm10_ERCC_SIRV	chr7	131444965	131446211	+	1	1235	23711	545138	ENSMUSG00000030861.15	ENCODEMT000545138	Acadsb	ENCODEMT000545138	Known	Genomic	None	0.15000000596046448	None	None	None	None
m54284U_191212_053548/77989517/ccs	PacBio_Hippocampus_Rep1	mm10_ERCC_SIRV	chr10	62486743	62455277	-	9	2536	30497	545112	ENSMUSG00000020078.16	ENCODEMT000545112	Vps26a	ENCODEMT000545112	Known	NNC	None	0.3499999940395355	None	None	None	None
m54284U_191109_043049/150144041/ccs	PacBio_Cortex_Rep2	mm10_ERCC_SIRV	chr5	139129752	139017323	-	11	2613	15906	41953	ENSMUSG00000025855.13	ENSMUST00000026973.13	Prkar1b	Prkar1b-201	Known	Known	None	0.30000001192092896	None	None	None	None
m54284U_191107_221739/66519053/ccs	PacBio_Cortex_Rep1	mm10_ERCC_SIRV	chr7	131445175	131446204	+	1	1018	23711	545138	ENSMUSG00000030861.15	ENCODEMT000545138	Acadsb	ENCODEMT000545138	Known	Genomic	None	0.25	None	None	None	None
m54284U_191212_053548/81528674/ccs	PacBio_Hippocampus_Rep1	mm10_ERCC_SIRV	chr10	62486748	62455275	-	9	2542	30497	80013	ENSMUSG00000020078.16	ENSMUST00000105447.10	Vps26a	Vps26a-202	Known	Known	None	0.3499999940395355	None	None	None	None
m54284U_191212_053548/88736074/ccs	PacBio_Hippocampus_Rep1	mm10_ERCC_SIRV	chr4	135946466	135962608	+	9	1391	12385	32204	ENSMUSG00000028672.13	ENSMUST00000030432.7	Hmgcl	Hmgcl-201	Known	Known	None	0.44999998807907104	None	None	None	None
m54284U_191212_053548/84410859/ccs	PacBio_Hippocampus_Rep1	mm10_ERCC_SIRV	chr10	62486734	62455275	-	9	2528	30497	80013	ENSMUSG00000020078.16	ENSMUST00000105447.10	Vps26a	Vps26a-202	Known	Known	None	0.3499999940395355	None	None	None	None
m54284U_191107_221739/135989375/ccs	PacBio_Cortex_Rep1	mm10_ERCC_SIRV	chr9	110246183	110262574	+	4	1988	29142	76692	ENSMUSG00000032482.9	ENSMUST00000199736.1	Cspg5	Cspg5-205	Known	Known	None	0.10000000149011612	None	None	None	None
m54284U_191212_053548/88408516/ccs	PacBio_Hippocampus_Rep1	mm10_ERCC_SIRV	chr10	62486752	62455275	-	9	2546	30497	80013	ENSMUSG00000020078.16	ENSMUST00000105447.10	Vps26a	Vps26a-202	Known	Known	None	0.3499999940395355	None	None	None	None
m54284U_191107_221739/42074754/ccs	PacBio_Cortex_Rep1	mm10_ERCC_SIRV	chr7	131447417	131451585	+	1	4169	23711	545139	ENSMUSG00000030861.15	ENCODEMT000545139	Acadsb	ENCODEMT000545139	Known	Genomic	None	0.05000000074505806	None	None	None	None
m54284U_191212_053548/93585437/ccs	PacBio_Hippocampus_Rep1	mm10_ERCC_SIRV	chr10	62486751	62455275	-	9	2545	30497	80013	ENSMUSG00000020078.16	ENSMUST00000105447.10	Vps26a	Vps26a-202	Known	Known	None	0.3499999940395355	None	None	None	None
m54284U_191212_053548/90047471/ccs	PacBio_Hippocampus_Rep1	mm10_ERCC_SIRV	chr4	135946466	135962612	+	9	1395	12385	32204	ENSMUSG00000028672.13	ENSMUST00000030432.7	Hmgcl	Hmgcl-201	Known	Known	None	0.30000001192092896	None	None	None	None
m54284U_191109_043049/151584901/ccs	PacBio_Cortex_Rep2	mm10_ERCC_SIRV	chr5	139129706	139017323	-	11	2560	15906	41953	ENSMUSG00000025855.13	ENSMUST00000026973.13	Prkar1b	Prkar1b-201	Known	Known	None	0.30000001192092896	None	None	None	None
m54284U_191212_053548/96602222/ccs	PacBio_Hippocampus_Rep1	mm10_ERCC_SIRV	chr10	62486699	62455275	-	9	2493	30497	80013	ENSMUSG00000020078.16	ENSMUST00000105447.10	Vps26a	Vps26a-202	Known	Known	None	0.3499999940395355	None	None	None	None
m54284U_191107_221739/34014071/ccs	PacBio_Cortex_Rep1	mm10_ERCC_SIRV	chr2	131041391	131039637	-	4	1061	6132	16292	ENSMUSG00000027316.15	ENSMUST00000156509.1	Gfra4	Gfra4-208	Known	Known	None	0.20000000298023224	None	None	None	None
m54284U_191107_221739/171116876/ccs	PacBio_Cortex_Rep1	mm10_ERCC_SIRV	chr9	110246183	110262575	+	4	1989	29142	76692	ENSMUSG00000032482.9	ENSMUST00000199736.1	Cspg5	Cspg5-205	Known	Known	None	0.10000000149011612	None	None	None	None
m54284U_191213_120042/158075460/ccs	PacBio_Hippocampus_Rep2	mm10_ERCC_SIRV	chr7	131450006	131471880	+	9	2790	23713	545140	ENSMUSG00000108964.1	ENCODEMT000545140	Gm18600	ENCODEMT000545140	Known	Genomic	None	0.8999999761581421	None	None	None	None
m54284U_191212_053548/107153368/ccs	PacBio_Hippocampus_Rep1	mm10_ERCC_SIRV	chr10	62486741	62455275	-	9	2535	30497	80013	ENSMUSG00000020078.16	ENSMUST00000105447.10	Vps26a	Vps26a-202	Known	Known	None	0.3499999940395355	None	None	None	None
m54284U_191212_053548/90768676/ccs	PacBio_Hippocampus_Rep1	mm10_ERCC_SIRV	chr4	135946466	135962607	+	9	1390	12385	32204	ENSMUSG00000028672.13	ENSMUST00000030432.7	Hmgcl	Hmgcl-201	Known	Known	None	0.44999998807907104	None	None	None	None
m54284U_191107_221739/36372615/ccs	PacBio_Cortex_Rep1	mm10_ERCC_SIRV	chr11	101278937	101277976	-	2	701	34493	90827	ENSMUSG00000017188.3	ENSMUST00000017332.3	Coa3	Coa3-201	Known	Known	None	0.25	None	None	None	None
m54284U_191212_053548/112657458/ccs	PacBio_Hippocampus_Rep1	mm10_ERCC_SIRV	chr10	62486748	62455275	-	9	2542	30497	80013	ENSMUSG00000020078.16	ENSMUST00000105447.10	Vps26a	Vps26a-202	Known	Known	None	0.3499999940395355	None	None	None	None
m54284U_191107_221739/121832934/ccs	PacBio_Cortex_Rep1	mm10_ERCC_SIRV	chr7	131451390	131454692	+	1	3296	23711	545139	ENSMUSG00000030861.15	ENCODEMT000545139	Acadsb	ENCODEMT000545139	Known	Genomic	None	0.6000000238418579	None	None	None	None
m54284U_191212_053548/113903946/ccs	PacBio_Hippocampus_Rep1	mm10_ERCC_SIRV	chr10	62486743	62455275	-	9	2529	30497	80013	ENSMUSG00000020078.16	ENSMUST00000105447.10	Vps26a	Vps26a-202	Known	Known	None	0.3499999940395355	None	None	None	None
m54284U_191213_120042/62392960/ccs	PacBio_Hippocampus_Rep2	mm10_ERCC_SIRV	chr7	131560155	131571165	+	8	1299	23718	545141	ENSMUSG00000066979.6	ENCODEMT000545141	Bub3	ENCODEMT000545141	Known	NNC	None	0.30000001192092896	None	None	None	None
m54284U_191109_043049/156435206/ccs	PacBio_Cortex_Rep2	mm10_ERCC_SIRV	chr5	139129741	139017323	-	11	2602	15906	41953	ENSMUSG00000025855.13	ENSMUST00000026973.13	Prkar1b	Prkar1b-201	Known	Known	None	0.30000001192092896	None	None	None	None
m54284U_191109_043049/84607738/ccs	PacBio_Cortex_Rep2	mm10_ERCC_SIRV	chr9	110246183	110262572	+	4	1986	29142	76692	ENSMUSG00000032482.9	ENSMUST00000199736.1	Cspg5	Cspg5-205	Known	Known	None	0.10000000149011612	None	None	None	None
m54284U_191212_053548/116525884/ccs	PacBio_Hippocampus_Rep1	mm10_ERCC_SIRV	chr10	62486669	62455275	-	9	2743	30497	80011	ENSMUSG00000020078.16	ENSMUST00000092473.4	Vps26a	Vps26a-201	Known	Known	None	0.3499999940395355	None	None	None	None
m54284U_191212_053548/97716024/ccs	PacBio_Hippocampus_Rep1	mm10_ERCC_SIRV	chr4	135946466	135962613	+	9	1396	12385	32204	ENSMUSG00000028672.13	ENSMUST00000030432.7	Hmgcl	Hmgcl-201	Known	Known	None	0.3499999940395355	None	None	None	None
m54284U_191212_053548/117572425/ccs	PacBio_Hippocampus_Rep1	mm10_ERCC_SIRV	chr10	62486734	62455275	-	9	2528	30497	80013	ENSMUSG00000020078.16	ENSMUST00000105447.10	Vps26a	Vps26a-202	Known	Known	None	0.3499999940395355	None	None	None	None
m54284U_191212_053548/119472142/ccs	PacBio_Hippocampus_Rep1	mm10_ERCC_SIRV	chr10	62486685	62455275	-	8	2408	30497	545084	ENSMUSG00000020078.16	ENCODEMT000545084	Vps26a	ENCODEMT000545084	Known	NIC	None	0.3499999940395355	None	None	None	None
m54284U_191107_221739/36046448/ccs	PacBio_Cortex_Rep1	mm10_ERCC_SIRV	chr2	131041340	131039635	-	3	928	6132	545077	ENSMUSG00000027316.15	ENCODEMT000545077	Gfra4	ENCODEMT000545077	Known	NIC	None	0.20000000298023224	None	None	None	None
m54284U_191212_053548/105447890/ccs	PacBio_Hippocampus_Rep1	mm10_ERCC_SIRV	chr4	135946466	135962596	+	9	1364	12385	32204	ENSMUSG00000028672.13	ENSMUST00000030432.7	Hmgcl	Hmgcl-201	Known	Known	None	0.3499999940395355	None	None	None	None
m54284U_191213_120042/10355280/ccs	PacBio_Hippocampus_Rep2	mm10_ERCC_SIRV	chr9	110246183	110262572	+	4	1986	29142	76692	ENSMUSG00000032482.9	ENSMUST00000199736.1	Cspg5	Cspg5-205	Known	Known	None	0.10000000149011612	None	None	None	None
m54284U_191212_053548/124388450/ccs	PacBio_Hippocampus_Rep1	mm10_ERCC_SIRV	chr10	62486712	62455275	-	9	2506	30497	80013	ENSMUSG00000020078.16	ENSMUST00000105447.10	Vps26a	Vps26a-202	Known	Known	None	0.3499999940395355	None	None	None	None
m54284U_191107_221739/69337455/ccs	PacBio_Cortex_Rep1	mm10_ERCC_SIRV	chr7	131560238	131571173	+	8	1483	23718	61967	ENSMUSG00000066979.6	ENSMUST00000084502.6	Bub3	Bub3-201	Known	Known	None	0.3499999940395355	None	None	None	None
m54284U_191109_043049/156960511/ccs	PacBio_Cortex_Rep2	mm10_ERCC_SIRV	chr5	139129745	139017323	-	11	2606	15906	41953	ENSMUSG00000025855.13	ENSMUST00000026973.13	Prkar1b	Prkar1b-201	Known	Known	None	0.30000001192092896	None	None	None	None
m54284U_191212_053548/130418576/ccs	PacBio_Hippocampus_Rep1	mm10_ERCC_SIRV	chr10	62486759	62455275	-	9	2553	30497	80013	ENSMUSG00000020078.16	ENSMUST00000105447.10	Vps26a	Vps26a-202	Known	Known	None	0.3499999940395355	None	None	None	None
m54284U_191212_053548/114821649/ccs	PacBio_Hippocampus_Rep1	mm10_ERCC_SIRV	chr4	135946466	135962607	+	9	1390	12385	32204	ENSMUSG00000028672.13	ENSMUST00000030432.7	Hmgcl	Hmgcl-201	Known	Known	None	0.44999998807907104	None	None	None	None
m54284U_191107_221739/130351828/ccs	PacBio_Cortex_Rep1	mm10_ERCC_SIRV	chr11	101278936	101277976	-	2	700	34493	90827	ENSMUSG00000017188.3	ENSMUST00000017332.3	Coa3	Coa3-201	Known	Known	None	0.25	None	None	None	None
m54284U_191212_053548/130811703/ccs	PacBio_Hippocampus_Rep1	mm10_ERCC_SIRV	chr10	62486759	62455275	-	9	2553	30497	80013	ENSMUSG00000020078.16	ENSMUST00000105447.10	Vps26a	Vps26a-202	Known	Known	None	0.3499999940395355	None	None	None	None
m54284U_191212_053548/131728305/ccs	PacBio_Hippocampus_Rep1	mm10_ERCC_SIRV	chr10	62486711	62455275	-	9	2505	30497	80013	ENSMUSG00000020078.16	ENSMUST00000105447.10	Vps26a	Vps26a-202	Known	Known	None	0.3499999940395355	None	None	None	None
m54284U_191213_120042/113836966/ccs	PacBio_Hippocampus_Rep2	mm10_ERCC_SIRV	chr9	110246210	110262610	+	4	2072	29142	545079	ENSMUSG00000032482.9	ENCODEMT000545079	Cspg5	ENCODEMT000545079	Known	ISM	Suffix	0.05000000074505806	None	None	None	None
m54284U_191213_120042/166135757/ccs	PacBio_Hippocampus_Rep2	mm10_ERCC_SIRV	chr7	131560238	131571890	+	8	2200	23718	61967	ENSMUSG00000066979.6	ENSMUST00000084502.6	Bub3	Bub3-201	Known	Known	None	0.15000000596046448	None	None	None	None
m54284U_191212_053548/122358331/ccs	PacBio_Hippocampus_Rep1	mm10_ERCC_SIRV	chr4	135946465	135962617	+	8	1327	12385	545115	ENSMUSG00000028672.13	ENCODEMT000545115	Hmgcl	ENCODEMT000545115	Known	NIC	None	0.44999998807907104	None	None	None	None
m54284U_191212_053548/135398819/ccs	PacBio_Hippocampus_Rep1	mm10_ERCC_SIRV	chr10	62486748	62455275	-	9	2542	30497	80013	ENSMUSG00000020078.16	ENSMUST00000105447.10	Vps26a	Vps26a-202	Known	Known	None	0.3499999940395355	None	None	None	None
m54284U_191212_053548/144050102/ccs	PacBio_Hippocampus_Rep1	mm10_ERCC_SIRV	chr10	62486767	62455275	-	9	2561	30497	80013	ENSMUSG00000020078.16	ENSMUST00000105447.10	Vps26a	Vps26a-202	Known	Known	None	0.3499999940395355	None	None	None	None
m54284U_191109_043049/157747890/ccs	PacBio_Cortex_Rep2	mm10_ERCC_SIRV	chr5	139127817	139017323	-	10	2532	15906	537926	ENSMUSG00000025855.13	ENCODEMT000537926	Prkar1b	ENCODEMT000537926	Known	ISM	Suffix	0.30000001192092896	None	None	None	None
m54284U_191107_221739/36110353/ccs	PacBio_Cortex_Rep1	mm10_ERCC_SIRV	chr2	131041529	131039637	-	2	1812	6132	16293	ENSMUSG00000027316.15	ENSMUST00000136569.1	Gfra4	Gfra4-207	Known	Known	None	0.20000000298023224	None	None	None	None
m54284U_191212_053548/144247526/ccs	PacBio_Hippocampus_Rep1	mm10_ERCC_SIRV	chr10	62486751	62455275	-	9	2545	30497	80013	ENSMUSG00000020078.16	ENSMUST00000105447.10	Vps26a	Vps26a-202	Known	Known	None	0.3499999940395355	None	None	None	None
m54284U_191107_221739/29166007/ccs	PacBio_Cortex_Rep1	mm10_ERCC_SIRV	chr9	110246214	110262603	+	4	2061	29142	545079	ENSMUSG00000032482.9	ENCODEMT000545079	Cspg5	ENCODEMT000545079	Known	ISM	Suffix	0.10000000149011612	None	None	None	None
m54284U_191212_053548/122489272/ccs	PacBio_Hippocampus_Rep1	mm10_ERCC_SIRV	chr4	135946466	135962613	+	9	1396	12385	32204	ENSMUSG00000028672.13	ENSMUST00000030432.7	Hmgcl	Hmgcl-201	Known	Known	None	0.3499999940395355	None	None	None	None
m54284U_191212_053548/146212836/ccs	PacBio_Hippocampus_Rep1	mm10_ERCC_SIRV	chr10	62486700	62455275	-	9	2494	30497	80013	ENSMUSG00000020078.16	ENSMUST00000105447.10	Vps26a	Vps26a-202	Known	Known	None	0.3499999940395355	None	None	None	None
m54284U_191212_053548/64031156/ccs	PacBio_Hippocampus_Rep1	mm10_ERCC_SIRV	chr7	131560270	131571173	+	8	1451	23718	61967	ENSMUSG00000066979.6	ENSMUST00000084502.6	Bub3	Bub3-201	Known	Known	None	0.3499999940395355	None	None	None	None
m54284U_191212_053548/151652527/ccs	PacBio_Hippocampus_Rep1	mm10_ERCC_SIRV	chr10	62486778	62455275	-	8	2389	30497	545090	ENSMUSG00000020078.16	ENCODEMT000545090	Vps26a	ENCODEMT000545090	Known	NIC	None	0.3499999940395355	None	None	None	None
m54284U_191212_053548/162793903/ccs	PacBio_Hippocampus_Rep1	mm10_ERCC_SIRV	chr4	135946466	135962612	+	9	1395	12385	32204	ENSMUSG00000028672.13	ENSMUST00000030432.7	Hmgcl	Hmgcl-201	Known	Known	None	0.30000001192092896	None	None	None	None
m54284U_191212_053548/153355754/ccs	PacBio_Hippocampus_Rep1	mm10_ERCC_SIRV	chr10	62486758	62455275	-	9	2552	30497	80013	ENSMUSG00000020078.16	ENSMUST00000105447.10	Vps26a	Vps26a-202	Known	Known	None	0.3499999940395355	None	None	None	None
m54284U_191109_043049/168691304/ccs	PacBio_Cortex_Rep2	mm10_ERCC_SIRV	chr11	101278937	101277976	-	2	701	34493	90827	ENSMUSG00000017188.3	ENSMUST00000017332.3	Coa3	Coa3-201	Known	Known	None	0.25	None	None	None	None
m54284U_191107_221739/72157451/ccs	PacBio_Cortex_Rep1	mm10_ERCC_SIRV	chr9	110246187	110262563	+	4	1973	29142	76692	ENSMUSG00000032482.9	ENSMUST00000199736.1	Cspg5	Cspg5-205	Known	Known	None	0.30000001192092896	None	None	None	None
m54284U_191109_043049/159253288/ccs	PacBio_Cortex_Rep2	mm10_ERCC_SIRV	chr5	139129682	139017323	-	11	2543	15906	41953	ENSMUSG00000025855.13	ENSMUST00000026973.13	Prkar1b	Prkar1b-201	Known	Known	None	0.30000001192092896	None	None	None	None
m54284U_191212_053548/153357094/ccs	PacBio_Hippocampus_Rep1	mm10_ERCC_SIRV	chr10	62486759	62455275	-	9	2553	30497	80013	ENSMUSG00000020078.16	ENSMUST00000105447.10	Vps26a	Vps26a-202	Known	Known	None	0.3499999940395355	None	None	None	None
m54284U_191212_053548/155189819/ccs	PacBio_Hippocampus_Rep1	mm10_ERCC_SIRV	chr10	62486734	62455275	-	9	2528	30497	80013	ENSMUSG00000020078.16	ENSMUST00000105447.10	Vps26a	Vps26a-202	Known	Known	None	0.3499999940395355	None	None	None	None
m54284U_191213_120042/101976301/ccs	PacBio_Hippocampus_Rep2	mm10_ERCC_SIRV	chr7	131560309	131571173	+	8	1412	23718	61967	ENSMUSG00000066979.6	ENSMUST00000084502.6	Bub3	Bub3-201	Known	Known	None	0.3499999940395355	None	None	None	None
m54284U_191212_053548/168493648/ccs	PacBio_Hippocampus_Rep1	mm10_ERCC_SIRV	chr4	135946487	135962621	+	8	2017	12385	544901	ENSMUSG00000028672.13	ENCODEMT000544901	Hmgcl	ENCODEMT000544901	Known	NIC	None	0.20000000298023224	None	None	None	None
m54284U_191212_053548/157156076/ccs	PacBio_Hippocampus_Rep1	mm10_ERCC_SIRV	chr10	62486753	62455277	-	9	2543	30497	545136	ENSMUSG00000020078.16	ENCODEMT000545136	Vps26a	ENCODEMT000545136	Known	NIC	None	0.3499999940395355	None	None	None	None
m54284U_191107_221739/36768209/ccs	PacBio_Cortex_Rep1	mm10_ERCC_SIRV	chr2	131041419	131039635	-	3	1607	6132	545050	ENSMUSG00000027316.15	ENCODEMT000545050	Gfra4	ENCODEMT000545050	Known	NIC	None	0.20000000298023224	None	None	None	None
m54284U_191107_221739/124126608/ccs	PacBio_Cortex_Rep1	mm10_ERCC_SIRV	chr9	110246214	110262604	+	4	2062	29142	545079	ENSMUSG00000032482.9	ENCODEMT000545079	Cspg5	ENCODEMT000545079	Known	ISM	Suffix	0.10000000149011612	None	None	None	None
m54284U_191212_053548/161810184/ccs	PacBio_Hippocampus_Rep1	mm10_ERCC_SIRV	chr10	62486759	62455275	-	9	2553	30497	80013	ENSMUSG00000020078.16	ENSMUST00000105447.10	Vps26a	Vps26a-202	Known	Known	None	0.3499999940395355	None	None	None	None
m54284U_191212_053548/170527208/ccs	PacBio_Hippocampus_Rep1	mm10_ERCC_SIRV	chr4	135946466	135962608	+	9	1391	12385	32204	ENSMUSG00000028672.13	ENSMUST00000030432.7	Hmgcl	Hmgcl-201	Known	Known	None	0.44999998807907104	None	None	None	None
m54284U_191212_053548/171771467/ccs	PacBio_Hippocampus_Rep1	mm10_ERCC_SIRV	chr10	62486759	62455275	-	9	2553	30497	80013	ENSMUSG00000020078.16	ENSMUST00000105447.10	Vps26a	Vps26a-202	Known	Known	None	0.3499999940395355	None	None	None	None
m54284U_191109_043049/159975391/ccs	PacBio_Cortex_Rep2	mm10_ERCC_SIRV	chr5	139129745	139017323	-	11	2606	15906	41953	ENSMUSG00000025855.13	ENSMUST00000026973.13	Prkar1b	Prkar1b-201	Known	Known	None	0.30000001192092896	None	None	None	None
m54284U_191107_221739/122749781/ccs	PacBio_Cortex_Rep1	mm10_ERCC_SIRV	chr7	131560324	131571896	+	8	2120	23718	61967	ENSMUSG00000066979.6	ENSMUST00000084502.6	Bub3	Bub3-201	Known	Known	None	0.10000000149011612	None	None	None	None
m54284U_191212_053548/173212159/ccs	PacBio_Hippocampus_Rep1	mm10_ERCC_SIRV	chr10	62486745	62455275	-	9	2539	30497	80013	ENSMUSG00000020078.16	ENSMUST00000105447.10	Vps26a	Vps26a-202	Known	Known	None	0.3499999940395355	None	None	None	None
m54284U_191213_120042/1181742/ccs	PacBio_Hippocampus_Rep2	mm10_ERCC_SIRV	chr4	135946466	135962611	+	9	1394	12385	32204	ENSMUSG00000028672.13	ENSMUST00000030432.7	Hmgcl	Hmgcl-201	Known	Known	None	0.3499999940395355	None	None	None	None
m54284U_191107_221739/124390142/ccs	PacBio_Cortex_Rep1	mm10_ERCC_SIRV	chr9	110246187	110262563	+	4	1973	29142	76692	ENSMUSG00000032482.9	ENSMUST00000199736.1	Cspg5	Cspg5-205	Known	Known	None	0.30000001192092896	None	None	None	None
m54284U_191213_120042/1051440/ccs	PacBio_Hippocampus_Rep2	mm10_ERCC_SIRV	chr10	62486746	62455275	-	7	2325	30497	545092	ENSMUSG00000020078.16	ENCODEMT000545092	Vps26a	ENCODEMT000545092	Known	NIC	None	0.3499999940395355	None	None	None	None
m54284U_191107_221739/28313979/ccs	PacBio_Cortex_Rep1	mm10_ERCC_SIRV	chr11	101278941	101277977	-	2	704	34493	90827	ENSMUSG00000017188.3	ENSMUST00000017332.3	Coa3	Coa3-201	Known	Known	None	0.25	None	None	None	None
m54284U_191213_120042/4262083/ccs	PacBio_Hippocampus_Rep2	mm10_ERCC_SIRV	chr10	62486759	62455275	-	9	2553	30497	80013	ENSMUSG00000020078.16	ENSMUST00000105447.10	Vps26a	Vps26a-202	Known	Known	None	0.3499999940395355	None	None	None	None
m54284U_191213_120042/4721179/ccs	PacBio_Hippocampus_Rep2	mm10_ERCC_SIRV	chr4	135946466	135962612	+	9	1395	12385	32204	ENSMUSG00000028672.13	ENSMUST00000030432.7	Hmgcl	Hmgcl-201	Known	Known	None	0.30000001192092896	None	None	None	None
m54284U_191213_120042/4327491/ccs	PacBio_Hippocampus_Rep2	mm10_ERCC_SIRV	chr10	62486744	62455275	-	9	2538	30497	80013	ENSMUSG00000020078.16	ENSMUST00000105447.10	Vps26a	Vps26a-202	Known	Known	None	0.3499999940395355	None	None	None	None
m54284U_191107_221739/15729824/ccs	PacBio_Cortex_Rep1	mm10_ERCC_SIRV	chr7	131560347	131571894	+	8	2095	23718	61967	ENSMUSG00000066979.6	ENSMUST00000084502.6	Bub3	Bub3-201	Known	Known	None	0.10000000149011612	None	None	None	None
m54284U_191109_043049/160826904/ccs	PacBio_Cortex_Rep2	mm10_ERCC_SIRV	chr5	139150979	139017329	-	11	2826	15906	537931	ENSMUSG00000025855.13	ENCODEMT000537931	Prkar1b	ENCODEMT000537931	Known	NNC	None	0.30000001192092896	None	None	None	None
m54284U_191107_221739/38012925/ccs	PacBio_Cortex_Rep1	mm10_ERCC_SIRV	chr2	131041399	131039635	-	3	1587	6132	545050	ENSMUSG00000027316.15	ENCODEMT000545050	Gfra4	ENCODEMT000545050	Known	NIC	None	0.20000000298023224	None	None	None	None
m54284U_191213_120042/7536674/ccs	PacBio_Hippocampus_Rep2	mm10_ERCC_SIRV	chr10	62486711	62455275	-	9	2505	30497	80013	ENSMUSG00000020078.16	ENSMUST00000105447.10	Vps26a	Vps26a-202	Known	Known	None	0.3499999940395355	None	None	None	None
m54284U_191109_043049/95486115/ccs	PacBio_Cortex_Rep2	mm10_ERCC_SIRV	chr9	110246187	110262575	+	4	1985	29142	76692	ENSMUSG00000032482.9	ENSMUST00000199736.1	Cspg5	Cspg5-205	Known	Known	None	0.10000000149011612	None	None	None	None
m54284U_191213_120042/11601728/ccs	PacBio_Hippocampus_Rep2	mm10_ERCC_SIRV	chr10	62486723	62455275	-	9	2517	30497	80013	ENSMUSG00000020078.16	ENSMUST00000105447.10	Vps26a	Vps26a-202	Known	Known	None	0.3499999940395355	None	None	None	None
m54284U_191213_120042/8258593/ccs	PacBio_Hippocampus_Rep2	mm10_ERCC_SIRV	chr4	135946466	135962608	+	9	1391	12385	32204	ENSMUSG00000028672.13	ENSMUST00000030432.7	Hmgcl	Hmgcl-201	Known	Known	None	0.44999998807907104	None	None	None	None
m54284U_191213_120042/13370375/ccs	PacBio_Hippocampus_Rep2	mm10_ERCC_SIRV	chr10	62486759	62455275	-	9	2553	30497	80013	ENSMUSG00000020078.16	ENSMUST00000105447.10	Vps26a	Vps26a-202	Known	Known	None	0.3499999940395355	None	None	None	None
m54284U_191213_120042/14680245/ccs	PacBio_Hippocampus_Rep2	mm10_ERCC_SIRV	chr10	62486758	62455275	-	9	2552	30497	80013	ENSMUSG00000020078.16	ENSMUST00000105447.10	Vps26a	Vps26a-202	Known	Known	None	0.3499999940395355	None	None	None	None
m54284U_191107_221739/29820840/ccs	PacBio_Cortex_Rep1	mm10_ERCC_SIRV	chr7	131560347	131571891	+	8	2092	23718	61967	ENSMUSG00000066979.6	ENSMUST00000084502.6	Bub3	Bub3-201	Known	Known	None	0.15000000596046448	None	None	None	None
m54284U_191109_043049/123863295/ccs	PacBio_Cortex_Rep2	mm10_ERCC_SIRV	chr9	110246187	110262563	+	4	1973	29142	76692	ENSMUSG00000032482.9	ENSMUST00000199736.1	Cspg5	Cspg5-205	Known	Known	None	0.30000001192092896	None	None	None	None
m54284U_191213_120042/10356848/ccs	PacBio_Hippocampus_Rep2	mm10_ERCC_SIRV	chr4	135946466	135962613	+	9	1396	12385	32204	ENSMUSG00000028672.13	ENSMUST00000030432.7	Hmgcl	Hmgcl-201	Known	Known	None	0.3499999940395355	None	None	None	None
m54284U_191213_120042/17302105/ccs	PacBio_Hippocampus_Rep2	mm10_ERCC_SIRV	chr10	62486739	62455275	-	8	2462	30497	545084	ENSMUSG00000020078.16	ENCODEMT000545084	Vps26a	ENCODEMT000545084	Known	NIC	None	0.3499999940395355	None	None	None	None
m54284U_191109_043049/161810207/ccs	PacBio_Cortex_Rep2	mm10_ERCC_SIRV	chr5	139129756	139017323	-	11	2617	15906	41953	ENSMUSG00000025855.13	ENSMUST00000026973.13	Prkar1b	Prkar1b-201	Known	Known	None	0.30000001192092896	None	None	None	None
m54284U_191213_120042/18877253/ccs	PacBio_Hippocampus_Rep2	mm10_ERCC_SIRV	chr10	62486702	62455275	-	9	2496	30497	80013	ENSMUSG00000020078.16	ENSMUST00000105447.10	Vps26a	Vps26a-202	Known	Known	None	0.3499999940395355	None	None	None	None
m54284U_191109_043049/40306160/ccs	PacBio_Cortex_Rep2	mm10_ERCC_SIRV	chr11	101278934	101277977	-	2	697	34493	90827	ENSMUSG00000017188.3	ENSMUST00000017332.3	Coa3	Coa3-201	Known	Known	None	0.25	None	None	None	None
m54284U_191213_120042/10486636/ccs	PacBio_Hippocampus_Rep2	mm10_ERCC_SIRV	chr4	135946466	135962613	+	9	1396	12385	32204	ENSMUSG00000028672.13	ENSMUST00000030432.7	Hmgcl	Hmgcl-201	Known	Known	None	0.3499999940395355	None	None	None	None
m54284U_191107_221739/40305079/ccs	PacBio_Cortex_Rep1	mm10_ERCC_SIRV	chr2	131041618	131039637	-	4	1288	6132	16292	ENSMUSG00000027316.15	ENSMUST00000156509.1	Gfra4	Gfra4-208	Known	Known	None	0.20000000298023224	None	None	None	None
m54284U_191213_120042/28707591/ccs	PacBio_Hippocampus_Rep2	mm10_ERCC_SIRV	chr10	62486767	62455275	-	9	2561	30497	80013	ENSMUSG00000020078.16	ENSMUST00000105447.10	Vps26a	Vps26a-202	Known	Known	None	0.3499999940395355	None	None	None	None
m54284U_191107_221739/82316013/ccs	PacBio_Cortex_Rep1	mm10_ERCC_SIRV	chr7	131560348	131571173	+	8	1373	23718	61967	ENSMUSG00000066979.6	ENSMUST00000084502.6	Bub3	Bub3-201	Known	Known	None	0.3499999940395355	None	None	None	None
m54284U_191109_043049/159517447/ccs	PacBio_Cortex_Rep2	mm10_ERCC_SIRV	chr9	110246187	110262529	+	4	1939	29142	76692	ENSMUSG00000032482.9	ENSMUST00000199736.1	Cspg5	Cspg5-205	Known	Known	None	0.550000011920929	None	None	None	None
m54284U_191213_120042/10946452/ccs	PacBio_Hippocampus_Rep2	mm10_ERCC_SIRV	chr4	135946466	135947498	+	1	1033	12385	545078	ENSMUSG00000028672.13	ENCODEMT000545078	Hmgcl	ENCODEMT000545078	Known	Genomic	None	0.8500000238418579	None	None	None	None
m54284U_191213_120042/30147501/ccs	PacBio_Hippocampus_Rep2	mm10_ERCC_SIRV	chr10	62486748	62455275	-	9	2542	30497	80013	ENSMUSG00000020078.16	ENSMUST00000105447.10	Vps26a	Vps26a-202	Known	Known	None	0.3499999940395355	None	None	None	None
m54284U_191213_120042/37749714/ccs	PacBio_Hippocampus_Rep2	mm10_ERCC_SIRV	chr10	62486718	62455275	-	7	2297	30497	545092	ENSMUSG00000020078.16	ENCODEMT000545092	Vps26a	ENCODEMT000545092	Known	NIC	None	0.3499999940395355	None	None	None	None
m54284U_191109_043049/163121706/ccs	PacBio_Cortex_Rep2	mm10_ERCC_SIRV	chr5	139130161	139017341	-	11	2575	15906	537929	ENSMUSG00000025855.13	ENCODEMT000537929	Prkar1b	ENCODEMT000537929	Known	NIC	None	0.30000001192092896	None	None	None	None
m54284U_191213_120042/15532502/ccs	PacBio_Hippocampus_Rep2	mm10_ERCC_SIRV	chr4	135946466	135962611	+	9	1394	12385	32204	ENSMUSG00000028672.13	ENSMUST00000030432.7	Hmgcl	Hmgcl-201	Known	Known	None	0.3499999940395355	None	None	None	None
m54284U_191213_120042/40829281/ccs	PacBio_Hippocampus_Rep2	mm10_ERCC_SIRV	chr10	62486737	62455275	-	9	2531	30497	80013	ENSMUSG00000020078.16	ENSMUST00000105447.10	Vps26a	Vps26a-202	Known	Known	None	0.3499999940395355	None	None	None	None
m54284U_191109_043049/167510843/ccs	PacBio_Cortex_Rep2	mm10_ERCC_SIRV	chr9	110246214	110262582	+	4	2040	29142	545079	ENSMUSG00000032482.9	ENCODEMT000545079	Cspg5	ENCODEMT000545079	Known	ISM	Suffix	0.6000000238418579	None	None	None	None
m54284U_191213_120042/16517546/ccs	PacBio_Hippocampus_Rep2	mm10_ERCC_SIRV	chr7	131560348	131572800	+	8	3000	23718	61967	ENSMUSG00000066979.6	ENSMUST00000084502.6	Bub3	Bub3-201	Known	Known	None	0.20000000298023224	None	None	None	None
m54284U_191213_120042/48759323/ccs	PacBio_Hippocampus_Rep2	mm10_ERCC_SIRV	chr10	62486754	62455275	-	9	2548	30497	80013	ENSMUSG00000020078.16	ENSMUST00000105447.10	Vps26a	Vps26a-202	Known	Known	None	0.3499999940395355	None	None	None	None
m54284U_191213_120042/19072305/ccs	PacBio_Hippocampus_Rep2	mm10_ERCC_SIRV	chr4	135946466	135962625	+	9	1408	12385	32204	ENSMUSG00000028672.13	ENSMUST00000030432.7	Hmgcl	Hmgcl-201	Known	Known	None	0.15000000596046448	None	None	None	None
m54284U_191213_120042/50989169/ccs	PacBio_Hippocampus_Rep2	mm10_ERCC_SIRV	chr10	62486701	62455275	-	9	2495	30497	80013	ENSMUSG00000020078.16	ENSMUST00000105447.10	Vps26a	Vps26a-202	Known	Known	None	0.3499999940395355	None	None	None	None
m54284U_191107_221739/43910526/ccs	PacBio_Cortex_Rep1	mm10_ERCC_SIRV	chr2	131041452	131039635	-	3	1040	6132	545077	ENSMUSG00000027316.15	ENCODEMT000545077	Gfra4	ENCODEMT000545077	Known	NIC	None	0.20000000298023224	None	None	None	None
m54284U_191213_120042/56885886/ccs	PacBio_Hippocampus_Rep2	mm10_ERCC_SIRV	chr10	62486748	62455275	-	9	2542	30497	80013	ENSMUSG00000020078.16	ENSMUST00000105447.10	Vps26a	Vps26a-202	Known	Known	None	0.3499999940395355	None	None	None	None
m54284U_191212_053548/178653964/ccs	PacBio_Hippocampus_Rep1	mm10_ERCC_SIRV	chr11	101278934	101277978	-	2	696	34493	90827	ENSMUSG00000017188.3	ENSMUST00000017332.3	Coa3	Coa3-201	Known	Known	None	0.25	None	None	None	None
m54284U_191107_221739/44304356/ccs	PacBio_Cortex_Rep1	mm10_ERCC_SIRV	chr2	131041420	131039637	-	3	955	6132	545142	ENSMUSG00000027316.15	ENCODEMT000545142	Gfra4	ENCODEMT000545142	Known	NIC	None	0.20000000298023224	None	None	None	None
m54284U_191109_043049/166986326/ccs	PacBio_Cortex_Rep2	mm10_ERCC_SIRV	chr5	139129685	139017323	-	11	2546	15906	41953	ENSMUSG00000025855.13	ENSMUST00000026973.13	Prkar1b	Prkar1b-201	Known	Known	None	0.30000001192092896	None	None	None	None
m54284U_191212_053548/163514918/ccs	PacBio_Hippocampus_Rep1	mm10_ERCC_SIRV	chr9	110246187	110262572	+	4	1982	29142	76692	ENSMUSG00000032482.9	ENSMUST00000199736.1	Cspg5	Cspg5-205	Known	Known	None	0.10000000149011612	None	None	None	None
m54284U_191213_120042/72747262/ccs	PacBio_Hippocampus_Rep2	mm10_ERCC_SIRV	chr10	62486762	62455275	-	9	2556	30497	80013	ENSMUSG00000020078.16	ENSMUST00000105447.10	Vps26a	Vps26a-202	Known	Known	None	0.3499999940395355	None	None	None	None
m54284U_191213_120042/20777510/ccs	PacBio_Hippocampus_Rep2	mm10_ERCC_SIRV	chr4	135946466	135962613	+	9	1396	12385	32204	ENSMUSG00000028672.13	ENSMUST00000030432.7	Hmgcl	Hmgcl-201	Known	Known	None	0.3499999940395355	None	None	None	None
m54284U_191213_120042/56033295/ccs	PacBio_Hippocampus_Rep2	mm10_ERCC_SIRV	chr7	131560348	131571895	+	8	2095	23718	61967	ENSMUSG00000066979.6	ENSMUST00000084502.6	Bub3	Bub3-201	Known	Known	None	0.10000000149011612	None	None	None	None
m54284U_191213_120042/73729518/ccs	PacBio_Hippocampus_Rep2	mm10_ERCC_SIRV	chr10	62486731	62455275	-	8	2454	30497	545084	ENSMUSG00000020078.16	ENCODEMT000545084	Vps26a	ENCODEMT000545084	Known	NIC	None	0.3499999940395355	None	None	None	None
m54284U_191213_120042/80676142/ccs	PacBio_Hippocampus_Rep2	mm10_ERCC_SIRV	chr10	62486740	62455275	-	9	2534	30497	80013	ENSMUSG00000020078.16	ENSMUST00000105447.10	Vps26a	Vps26a-202	Known	Known	None	0.3499999940395355	None	None	None	None
m54284U_191213_120042/23069657/ccs	PacBio_Hippocampus_Rep2	mm10_ERCC_SIRV	chr4	135946466	135962611	+	9	1394	12385	32204	ENSMUSG00000028672.13	ENSMUST00000030432.7	Hmgcl	Hmgcl-201	Known	Known	None	0.3499999940395355	None	None	None	None
m54284U_191107_221739/120063856/ccs	PacBio_Cortex_Rep1	mm10_ERCC_SIRV	chr9	110246188	110262531	+	4	1940	29142	76692	ENSMUSG00000032482.9	ENSMUST00000199736.1	Cspg5	Cspg5-205	Known	Known	None	0.6499999761581421	None	None	None	None
m54284U_191213_120042/82577607/ccs	PacBio_Hippocampus_Rep2	mm10_ERCC_SIRV	chr10	62486741	62455275	-	9	2535	30497	80013	ENSMUSG00000020078.16	ENSMUST00000105447.10	Vps26a	Vps26a-202	Known	Known	None	0.3499999940395355	None	None	None	None
m54284U_191109_043049/167905736/ccs	PacBio_Cortex_Rep2	mm10_ERCC_SIRV	chr5	139129745	139017323	-	11	2606	15906	41953	ENSMUSG00000025855.13	ENSMUST00000026973.13	Prkar1b	Prkar1b-201	Known	Known	None	0.30000001192092896	None	None	None	None
m54284U_191213_120042/89326202/ccs	PacBio_Hippocampus_Rep2	mm10_ERCC_SIRV	chr10	62486778	62455275	-	8	2389	30497	545090	ENSMUSG00000020078.16	ENCODEMT000545090	Vps26a	ENCODEMT000545090	Known	NIC	None	0.3499999940395355	None	None	None	None
m54284U_191107_221739/74909884/ccs	PacBio_Cortex_Rep1	mm10_ERCC_SIRV	chr7	131560350	131571728	+	8	1926	23718	61967	ENSMUSG00000066979.6	ENSMUST00000084502.6	Bub3	Bub3-201	Known	Known	None	0.3499999940395355	None	None	None	None
m54284U_191213_120042/23463413/ccs	PacBio_Hippocampus_Rep2	mm10_ERCC_SIRV	chr4	135946466	135962608	+	9	1391	12385	32204	ENSMUSG00000028672.13	ENSMUST00000030432.7	Hmgcl	Hmgcl-201	Known	Known	None	0.44999998807907104	None	None	None	None
m54284U_191213_120042/90440856/ccs	PacBio_Hippocampus_Rep2	mm10_ERCC_SIRV	chr10	62486752	62455275	-	9	2546	30497	80013	ENSMUSG00000020078.16	ENSMUST00000105447.10	Vps26a	Vps26a-202	Known	Known	None	0.3499999940395355	None	None	None	None
m54284U_191212_053548/88278289/ccs	PacBio_Hippocampus_Rep1	mm10_ERCC_SIRV	chr9	110246188	110262570	+	4	1979	29142	76692	ENSMUSG00000032482.9	ENSMUST00000199736.1	Cspg5	Cspg5-205	Known	Known	None	0.10000000149011612	None	None	None	None
m54284U_191107_221739/46400531/ccs	PacBio_Cortex_Rep1	mm10_ERCC_SIRV	chr2	131041333	131039639	-	3	1107	6132	545137	ENSMUSG00000027316.15	ENCODEMT000545137	Gfra4	ENCODEMT000545137	Known	ISM	Prefix	0.20000000298023224	None	None	None	None
m54284U_191213_120042/90898451/ccs	PacBio_Hippocampus_Rep2	mm10_ERCC_SIRV	chr10	62486735	62455275	-	9	2529	30497	80013	ENSMUSG00000020078.16	ENSMUST00000105447.10	Vps26a	Vps26a-202	Known	Known	None	0.3499999940395355	None	None	None	None
m54284U_191109_043049/16712294/ccs	PacBio_Cortex_Rep2	mm10_ERCC_SIRV	chr11	101278888	101277980	-	2	648	34493	90827	ENSMUSG00000017188.3	ENSMUST00000017332.3	Coa3	Coa3-201	Known	Known	None	0.25	None	None	None	None
m54284U_191213_120042/26607637/ccs	PacBio_Hippocampus_Rep2	mm10_ERCC_SIRV	chr4	135946466	135962608	+	9	1391	12385	32204	ENSMUSG00000028672.13	ENSMUST00000030432.7	Hmgcl	Hmgcl-201	Known	Known	None	0.44999998807907104	None	None	None	None
m54284U_191213_120042/95814867/ccs	PacBio_Hippocampus_Rep2	mm10_ERCC_SIRV	chr10	62486743	62455275	-	8	2466	30497	545084	ENSMUSG00000020078.16	ENCODEMT000545084	Vps26a	ENCODEMT000545084	Known	NIC	None	0.3499999940395355	None	None	None	None
m54284U_191107_221739/113312612/ccs	PacBio_Cortex_Rep1	mm10_ERCC_SIRV	chr7	131560350	131571891	+	8	2089	23718	61967	ENSMUSG00000066979.6	ENSMUST00000084502.6	Bub3	Bub3-201	Known	Known	None	0.15000000596046448	None	None	None	None
m54284U_191213_120042/107610639/ccs	PacBio_Hippocampus_Rep2	mm10_ERCC_SIRV	chr10	62486736	62455275	-	9	2530	30497	80013	ENSMUSG00000020078.16	ENSMUST00000105447.10	Vps26a	Vps26a-202	Known	Known	None	0.3499999940395355	None	None	None	None
m54284U_191109_043049/170394803/ccs	PacBio_Cortex_Rep2	mm10_ERCC_SIRV	chr5	139129739	139017323	-	11	2600	15906	41953	ENSMUSG00000025855.13	ENSMUST00000026973.13	Prkar1b	Prkar1b-201	Known	Known	None	0.30000001192092896	None	None	None	None
m54284U_191213_120042/28444330/ccs	PacBio_Hippocampus_Rep2	mm10_ERCC_SIRV	chr4	135946466	135962600	+	9	1464	12385	545143	ENSMUSG00000028672.13	ENCODEMT000545143	Hmgcl	ENCODEMT000545143	Known	NIC	None	0.4000000059604645	None	None	None	None
m54284U_191107_221739/5571519/ccs	PacBio_Cortex_Rep1	mm10_ERCC_SIRV	chr9	110246189	110262570	+	4	1978	29142	76692	ENSMUSG00000032482.9	ENSMUST00000199736.1	Cspg5	Cspg5-205	Known	Known	None	0.10000000149011612	None	None	None	None
m54284U_191213_120042/115411395/ccs	PacBio_Hippocampus_Rep2	mm10_ERCC_SIRV	chr10	62468454	62455275	-	5	2034	30497	545087	ENSMUSG00000020078.16	ENCODEMT000545087	Vps26a	ENCODEMT000545087	Known	ISM	Suffix	0.3499999940395355	None	None	None	None
m54284U_191213_120042/118228628/ccs	PacBio_Hippocampus_Rep2	mm10_ERCC_SIRV	chr10	62486762	62455275	-	9	2556	30497	80013	ENSMUSG00000020078.16	ENSMUST00000105447.10	Vps26a	Vps26a-202	Known	Known	None	0.3499999940395355	None	None	None	None
m54284U_191212_053548/131730241/ccs	PacBio_Hippocampus_Rep1	mm10_ERCC_SIRV	chr7	131560350	131571174	+	8	1372	23718	61967	ENSMUSG00000066979.6	ENSMUST00000084502.6	Bub3	Bub3-201	Known	Known	None	0.30000001192092896	None	None	None	None
m54284U_191213_120042/129630344/ccs	PacBio_Hippocampus_Rep2	mm10_ERCC_SIRV	chr10	62486745	62455275	-	9	2539	30497	80013	ENSMUSG00000020078.16	ENSMUST00000105447.10	Vps26a	Vps26a-202	Known	Known	None	0.3499999940395355	None	None	None	None
m54284U_191213_120042/25430036/ccs	PacBio_Hippocampus_Rep2	mm10_ERCC_SIRV	chr7	131560350	131571173	+	8	1452	23718	545144	ENSMUSG00000066979.6	ENCODEMT000545144	Bub3	ENCODEMT000545144	Known	NNC	None	0.3499999940395355	None	None	None	None
m54284U_191213_120042/29032776/ccs	PacBio_Hippocampus_Rep2	mm10_ERCC_SIRV	chr4	135946466	135962608	+	9	1391	12385	32204	ENSMUSG00000028672.13	ENSMUST00000030432.7	Hmgcl	Hmgcl-201	Known	Known	None	0.44999998807907104	None	None	None	None
m54284U_191107_221739/47318068/ccs	PacBio_Cortex_Rep1	mm10_ERCC_SIRV	chr2	131041460	131039637	-	4	1130	6132	16292	ENSMUSG00000027316.15	ENSMUST00000156509.1	Gfra4	Gfra4-208	Known	Known	None	0.20000000298023224	None	None	None	None
m54284U_191107_221739/8783872/ccs	PacBio_Cortex_Rep1	mm10_ERCC_SIRV	chr9	110246189	110262563	+	4	1971	29142	76692	ENSMUSG00000032482.9	ENSMUST00000199736.1	Cspg5	Cspg5-205	Known	Known	None	0.30000001192092896	None	None	None	None
m54284U_191109_043049/170396434/ccs	PacBio_Cortex_Rep2	mm10_ERCC_SIRV	chr5	139129720	139017323	-	11	2581	15906	41953	ENSMUSG00000025855.13	ENSMUST00000026973.13	Prkar1b	Prkar1b-201	Known	Known	None	0.30000001192092896	None	None	None	None
m54284U_191213_120042/130875599/ccs	PacBio_Hippocampus_Rep2	mm10_ERCC_SIRV	chr10	62486757	62455275	-	9	2551	30497	80013	ENSMUSG00000020078.16	ENSMUST00000105447.10	Vps26a	Vps26a-202	Known	Known	None	0.3499999940395355	None	None	None	None
m54284U_191109_043049/35652838/ccs	PacBio_Cortex_Rep2	mm10_ERCC_SIRV	chr11	101278937	101277981	-	2	703	34493	90827	ENSMUSG00000017188.3	ENSMUST00000017332.3	Coa3	Coa3-201	Known	Known	None	0.25	None	None	None	None
m54284U_191213_120042/131858435/ccs	PacBio_Hippocampus_Rep2	mm10_ERCC_SIRV	chr10	62486749	62455275	-	9	2543	30497	80013	ENSMUSG00000020078.16	ENSMUST00000105447.10	Vps26a	Vps26a-202	Known	Known	None	0.3499999940395355	None	None	None	None
m54284U_191213_120042/132319098/ccs	PacBio_Hippocampus_Rep2	mm10_ERCC_SIRV	chr10	62486725	62455275	-	9	2507	30497	545145	ENSMUSG00000020078.16	ENCODEMT000545145	Vps26a	ENCODEMT000545145	Known	NNC	None	0.3499999940395355	None	None	None	None
m54284U_191213_120042/30476957/ccs	PacBio_Hippocampus_Rep2	mm10_ERCC_SIRV	chr4	135946466	135962609	+	9	1392	12385	32204	ENSMUSG00000028672.13	ENSMUST00000030432.7	Hmgcl	Hmgcl-201	Known	Known	None	0.4000000059604645	None	None	None	None
m54284U_191213_120042/138414465/ccs	PacBio_Hippocampus_Rep2	mm10_ERCC_SIRV	chr10	62486753	62455275	-	8	2476	30497	545084	ENSMUSG00000020078.16	ENCODEMT000545084	Vps26a	ENCODEMT000545084	Known	NIC	None	0.3499999940395355	None	None	None	None
m54284U_191107_221739/20840547/ccs	PacBio_Cortex_Rep1	mm10_ERCC_SIRV	chr9	110246189	110262563	+	4	1971	29142	76692	ENSMUSG00000032482.9	ENSMUST00000199736.1	Cspg5	Cspg5-205	Known	Known	None	0.30000001192092896	None	None	None	None
m54284U_191107_221739/41814363/ccs	PacBio_Cortex_Rep1	mm10_ERCC_SIRV	chr7	131560352	131571894	+	8	2090	23718	61967	ENSMUSG00000066979.6	ENSMUST00000084502.6	Bub3	Bub3-201	Known	Known	None	0.10000000149011612	None	None	None	None
m54284U_191213_120042/32769519/ccs	PacBio_Hippocampus_Rep2	mm10_ERCC_SIRV	chr4	135946466	135962608	+	9	1391	12385	32204	ENSMUSG00000028672.13	ENSMUST00000030432.7	Hmgcl	Hmgcl-201	Known	Known	None	0.44999998807907104	None	None	None	None
m54284U_191213_120042/139199221/ccs	PacBio_Hippocampus_Rep2	mm10_ERCC_SIRV	chr10	62486675	62455275	-	8	2398	30497	545084	ENSMUSG00000020078.16	ENCODEMT000545084	Vps26a	ENCODEMT000545084	Known	NIC	None	0.3499999940395355	None	None	None	None
m54284U_191109_043049/172623828/ccs	PacBio_Cortex_Rep2	mm10_ERCC_SIRV	chr5	139129721	139017323	-	11	2582	15906	41953	ENSMUSG00000025855.13	ENSMUST00000026973.13	Prkar1b	Prkar1b-201	Known	Known	None	0.30000001192092896	None	None	None	None
m54284U_191213_120042/146474967/ccs	PacBio_Hippocampus_Rep2	mm10_ERCC_SIRV	chr10	62486748	62455275	-	9	2542	30497	80013	ENSMUSG00000020078.16	ENSMUST00000105447.10	Vps26a	Vps26a-202	Known	Known	None	0.3499999940395355	None	None	None	None
m54284U_191213_120042/35391937/ccs	PacBio_Hippocampus_Rep2	mm10_ERCC_SIRV	chr4	135946466	135962613	+	9	1396	12385	32204	ENSMUSG00000028672.13	ENSMUST00000030432.7	Hmgcl	Hmgcl-201	Known	Known	None	0.3499999940395355	None	None	None	None
m54284U_191213_120042/146539773/ccs	PacBio_Hippocampus_Rep2	mm10_ERCC_SIRV	chr10	62486794	62455275	-	8	2517	30497	545084	ENSMUSG00000020078.16	ENCODEMT000545084	Vps26a	ENCODEMT000545084	Known	NIC	None	0.3499999940395355	None	None	None	None
m54284U_191107_221739/35849518/ccs	PacBio_Cortex_Rep1	mm10_ERCC_SIRV	chr9	110246189	110262577	+	4	1985	29142	76692	ENSMUSG00000032482.9	ENSMUST00000199736.1	Cspg5	Cspg5-205	Known	Known	None	0.05000000074505806	None	None	None	None
m54284U_191107_221739/51775114/ccs	PacBio_Cortex_Rep1	mm10_ERCC_SIRV	chr2	131041347	131039637	-	2	1630	6132	16293	ENSMUSG00000027316.15	ENSMUST00000136569.1	Gfra4	Gfra4-207	Known	Known	None	0.20000000298023224	None	None	None	None
m54284U_191109_043049/94373051/ccs	PacBio_Cortex_Rep2	mm10_ERCC_SIRV	chr7	131560352	131571898	+	8	2094	23718	61967	ENSMUSG00000066979.6	ENSMUST00000084502.6	Bub3	Bub3-201	Known	Known	None	0.15000000596046448	None	None	None	None
m54284U_191213_120042/146867287/ccs	PacBio_Hippocampus_Rep2	mm10_ERCC_SIRV	chr10	62486743	62455275	-	8	2466	30497	545084	ENSMUSG00000020078.16	ENCODEMT000545084	Vps26a	ENCODEMT000545084	Known	NIC	None	0.3499999940395355	None	None	None	None
m54284U_191109_043049/111083752/ccs	PacBio_Cortex_Rep2	mm10_ERCC_SIRV	chr11	101278902	101277981	-	2	661	34493	90827	ENSMUSG00000017188.3	ENSMUST00000017332.3	Coa3	Coa3-201	Known	Known	None	0.25	None	None	None	None
m54284U_191213_120042/151191855/ccs	PacBio_Hippocampus_Rep2	mm10_ERCC_SIRV	chr10	62486736	62455275	-	9	2530	30497	80013	ENSMUSG00000020078.16	ENSMUST00000105447.10	Vps26a	Vps26a-202	Known	Known	None	0.3499999940395355	None	None	None	None
m54284U_191109_043049/173673130/ccs	PacBio_Cortex_Rep2	mm10_ERCC_SIRV	chr5	139129745	139017323	-	11	2606	15906	41953	ENSMUSG00000025855.13	ENSMUST00000026973.13	Prkar1b	Prkar1b-201	Known	Known	None	0.30000001192092896	None	None	None	None
m54284U_191213_120042/38471910/ccs	PacBio_Hippocampus_Rep2	mm10_ERCC_SIRV	chr4	135946466	135962607	+	10	1531	12385	545146	ENSMUSG00000028672.13	ENCODEMT000545146	Hmgcl	ENCODEMT000545146	Known	NIC	None	0.44999998807907104	None	None	None	None
m54284U_191213_120042/156895755/ccs	PacBio_Hippocampus_Rep2	mm10_ERCC_SIRV	chr10	62486748	62455275	-	9	2542	30497	80013	ENSMUSG00000020078.16	ENSMUST00000105447.10	Vps26a	Vps26a-202	Known	Known	None	0.3499999940395355	None	None	None	None
m54284U_191107_221739/44368382/ccs	PacBio_Cortex_Rep1	mm10_ERCC_SIRV	chr9	110246189	110262572	+	4	1980	29142	76692	ENSMUSG00000032482.9	ENSMUST00000199736.1	Cspg5	Cspg5-205	Known	Known	None	0.10000000149011612	None	None	None	None
m54284U_191213_120042/169609438/ccs	PacBio_Hippocampus_Rep2	mm10_ERCC_SIRV	chr10	62486751	62455275	-	9	2545	30497	80013	ENSMUSG00000020078.16	ENSMUST00000105447.10	Vps26a	Vps26a-202	Known	Known	None	0.3499999940395355	None	None	None	None
m54284U_191212_053548/25889445/ccs	PacBio_Hippocampus_Rep1	mm10_ERCC_SIRV	chr7	131560352	131571894	+	8	2090	23718	61967	ENSMUSG00000066979.6	ENSMUST00000084502.6	Bub3	Bub3-201	Known	Known	None	0.10000000149011612	None	None	None	None
m54284U_191213_120042/39518659/ccs	PacBio_Hippocampus_Rep2	mm10_ERCC_SIRV	chr4	135946466	135962611	+	9	1394	12385	32204	ENSMUSG00000028672.13	ENSMUST00000030432.7	Hmgcl	Hmgcl-201	Known	Known	None	0.3499999940395355	None	None	None	None
m54284U_191213_120042/177473043/ccs	PacBio_Hippocampus_Rep2	mm10_ERCC_SIRV	chr10	62486759	62455275	-	9	2553	30497	80013	ENSMUSG00000020078.16	ENSMUST00000105447.10	Vps26a	Vps26a-202	Known	Known	None	0.3499999940395355	None	None	None	None
m54284U_191213_120042/178456763/ccs	PacBio_Hippocampus_Rep2	mm10_ERCC_SIRV	chr10	62486746	62455275	-	9	2540	30497	80013	ENSMUSG00000020078.16	ENSMUST00000105447.10	Vps26a	Vps26a-202	Known	Known	None	0.3499999940395355	None	None	None	None
m54284U_191107_221739/75959131/ccs	PacBio_Cortex_Rep1	mm10_ERCC_SIRV	chr9	110246189	110262563	+	4	1971	29142	76692	ENSMUSG00000032482.9	ENSMUST00000199736.1	Cspg5	Cspg5-205	Known	Known	None	0.30000001192092896	None	None	None	None
m54284U_191107_221739/52495462/ccs	PacBio_Cortex_Rep1	mm10_ERCC_SIRV	chr2	131041552	131039637	-	2	1835	6132	16293	ENSMUSG00000027316.15	ENSMUST00000136569.1	Gfra4	Gfra4-207	Known	Known	None	0.20000000298023224	None	None	None	None
m54284U_191109_043049/174195573/ccs	PacBio_Cortex_Rep2	mm10_ERCC_SIRV	chr5	139129666	139017323	-	11	2527	15906	41953	ENSMUSG00000025855.13	ENSMUST00000026973.13	Prkar1b	Prkar1b-201	Known	Known	None	0.30000001192092896	None	None	None	None
m54284U_191107_221739/69599239/ccs	PacBio_Cortex_Rep1	mm10_ERCC_SIRV	chr10	62486752	62455276	-	9	2545	30497	80013	ENSMUSG00000020078.16	ENSMUST00000105447.10	Vps26a	Vps26a-202	Known	Known	None	0.30000001192092896	None	None	None	None
m54284U_191213_120042/39977938/ccs	PacBio_Hippocampus_Rep2	mm10_ERCC_SIRV	chr4	135946466	135962613	+	9	1396	12385	32204	ENSMUSG00000028672.13	ENSMUST00000030432.7	Hmgcl	Hmgcl-201	Known	Known	None	0.3499999940395355	None	None	None	None
m54284U_191107_221739/95093989/ccs	PacBio_Cortex_Rep1	mm10_ERCC_SIRV	chr10	62480707	62455277	-	8	2451	30497	545086	ENSMUSG00000020078.16	ENCODEMT000545086	Vps26a	ENCODEMT000545086	Known	ISM	Suffix	0.30000001192092896	None	None	None	None
m54284U_191212_053548/176425546/ccs	PacBio_Hippocampus_Rep1	mm10_ERCC_SIRV	chr7	131560352	131572805	+	8	3001	23718	61967	ENSMUSG00000066979.6	ENSMUST00000084502.6	Bub3	Bub3-201	Known	Known	None	0.10000000149011612	None	None	None	None
m54284U_191107_221739/114753657/ccs	PacBio_Cortex_Rep1	mm10_ERCC_SIRV	chr10	62486732	62455276	-	7	2310	30497	545092	ENSMUSG00000020078.16	ENCODEMT000545092	Vps26a	ENCODEMT000545092	Known	NIC	None	0.30000001192092896	None	None	None	None
m54284U_191109_043049/51972752/ccs	PacBio_Cortex_Rep2	mm10_ERCC_SIRV	chr11	101278936	101277985	-	2	691	34493	90827	ENSMUSG00000017188.3	ENSMUST00000017332.3	Coa3	Coa3-201	Known	Known	None	0.20000000298023224	None	None	None	None
m54284U_191213_120042/40306087/ccs	PacBio_Hippocampus_Rep2	mm10_ERCC_SIRV	chr4	135946466	135962612	+	9	1395	12385	32204	ENSMUSG00000028672.13	ENSMUST00000030432.7	Hmgcl	Hmgcl-201	Known	Known	None	0.30000001192092896	None	None	None	None
m54284U_191107_221739/77333313/ccs	PacBio_Cortex_Rep1	mm10_ERCC_SIRV	chr9	110246189	110262563	+	4	1971	29142	76692	ENSMUSG00000032482.9	ENSMUST00000199736.1	Cspg5	Cspg5-205	Known	Known	None	0.30000001192092896	None	None	None	None
m54284U_191107_221739/166397910/ccs	PacBio_Cortex_Rep1	mm10_ERCC_SIRV	chr10	62486728	62455276	-	9	2521	30497	80013	ENSMUSG00000020078.16	ENSMUST00000105447.10	Vps26a	Vps26a-202	Known	Known	None	0.30000001192092896	None	None	None	None
m54284U_191109_043049/8129254/ccs	PacBio_Cortex_Rep2	mm10_ERCC_SIRV	chr10	62486748	62455276	-	9	2541	30497	80013	ENSMUSG00000020078.16	ENSMUST00000105447.10	Vps26a	Vps26a-202	Known	Known	None	0.30000001192092896	None	None	None	None
m54284U_191109_043049/177473798/ccs	PacBio_Cortex_Rep2	mm10_ERCC_SIRV	chr5	139129746	139017323	-	11	2607	15906	41953	ENSMUSG00000025855.13	ENSMUST00000026973.13	Prkar1b	Prkar1b-201	Known	Known	None	0.30000001192092896	None	None	None	None
m54284U_191213_120042/42797186/ccs	PacBio_Hippocampus_Rep2	mm10_ERCC_SIRV	chr7	131560352	131571894	+	8	2090	23718	61967	ENSMUSG00000066979.6	ENSMUST00000084502.6	Bub3	Bub3-201	Known	Known	None	0.10000000149011612	None	None	None	None
m54284U_191213_120042/41617182/ccs	PacBio_Hippocampus_Rep2	mm10_ERCC_SIRV	chr4	135946466	135962608	+	9	1384	12385	32204	ENSMUSG00000028672.13	ENSMUST00000030432.7	Hmgcl	Hmgcl-201	Known	Known	None	0.44999998807907104	None	None	None	None
m54284U_191109_043049/83954105/ccs	PacBio_Cortex_Rep2	mm10_ERCC_SIRV	chr10	62486750	62455276	-	9	2543	30497	80013	ENSMUSG00000020078.16	ENSMUST00000105447.10	Vps26a	Vps26a-202	Known	Known	None	0.30000001192092896	None	None	None	None
m54284U_191107_221739/55378939/ccs	PacBio_Cortex_Rep1	mm10_ERCC_SIRV	chr2	131041542	131039637	-	4	1212	6132	16292	ENSMUSG00000027316.15	ENSMUST00000156509.1	Gfra4	Gfra4-208	Known	Known	None	0.20000000298023224	None	None	None	None
m54284U_191107_221739/120982282/ccs	PacBio_Cortex_Rep1	mm10_ERCC_SIRV	chr9	110246189	110262531	+	4	1939	29142	76692	ENSMUSG00000032482.9	ENSMUST00000199736.1	Cspg5	Cspg5-205	Known	Known	None	0.6499999761581421	None	None	None	None
m54284U_191109_043049/156371195/ccs	PacBio_Cortex_Rep2	mm10_ERCC_SIRV	chr10	62486751	62455276	-	9	2544	30497	80013	ENSMUSG00000020078.16	ENSMUST00000105447.10	Vps26a	Vps26a-202	Known	Known	None	0.30000001192092896	None	None	None	None
m54284U_191213_120042/41681504/ccs	PacBio_Hippocampus_Rep2	mm10_ERCC_SIRV	chr4	135946466	135962612	+	9	1395	12385	32204	ENSMUSG00000028672.13	ENSMUST00000030432.7	Hmgcl	Hmgcl-201	Known	Known	None	0.30000001192092896	None	None	None	None
m54284U_191109_043049/172230425/ccs	PacBio_Cortex_Rep2	mm10_ERCC_SIRV	chr10	62486740	62455276	-	9	2533	30497	80013	ENSMUSG00000020078.16	ENSMUST00000105447.10	Vps26a	Vps26a-202	Known	Known	None	0.30000001192092896	None	None	None	None
m54284U_191109_043049/174522396/ccs	PacBio_Cortex_Rep2	mm10_ERCC_SIRV	chr10	62486748	62455276	-	9	2541	30497	80013	ENSMUSG00000020078.16	ENSMUST00000105447.10	Vps26a	Vps26a-202	Known	Known	None	0.30000001192092896	None	None	None	None
m54284U_191213_120042/156958974/ccs	PacBio_Hippocampus_Rep2	mm10_ERCC_SIRV	chr7	131560352	131571889	+	8	2085	23718	61967	ENSMUSG00000066979.6	ENSMUST00000084502.6	Bub3	Bub3-201	Known	Known	None	0.15000000596046448	None	None	None	None
m54284U_191109_043049/177537256/ccs	PacBio_Cortex_Rep2	mm10_ERCC_SIRV	chr5	139129728	139017323	-	11	2589	15906	41953	ENSMUSG00000025855.13	ENSMUST00000026973.13	Prkar1b	Prkar1b-201	Known	Known	None	0.30000001192092896	None	None	None	None
m54284U_191212_053548/95552981/ccs	PacBio_Hippocampus_Rep1	mm10_ERCC_SIRV	chr10	62486715	62455276	-	9	2508	30497	80013	ENSMUSG00000020078.16	ENSMUST00000105447.10	Vps26a	Vps26a-202	Known	Known	None	0.30000001192092896	None	None	None	None
m54284U_191107_221739/129172349/ccs	PacBio_Cortex_Rep1	mm10_ERCC_SIRV	chr9	110246189	110262563	+	4	1971	29142	76692	ENSMUSG00000032482.9	ENSMUST00000199736.1	Cspg5	Cspg5-205	Known	Known	None	0.30000001192092896	None	None	None	None
m54284U_191213_120042/42141052/ccs	PacBio_Hippocampus_Rep2	mm10_ERCC_SIRV	chr4	135946466	135962611	+	9	1394	12385	32204	ENSMUSG00000028672.13	ENSMUST00000030432.7	Hmgcl	Hmgcl-201	Known	Known	None	0.3499999940395355	None	None	None	None
m54284U_191213_120042/106628522/ccs	PacBio_Hippocampus_Rep2	mm10_ERCC_SIRV	chr11	101278938	101277987	-	2	691	34493	90827	ENSMUSG00000017188.3	ENSMUST00000017332.3	Coa3	Coa3-201	Known	Known	None	0.25	None	None	None	None
m54284U_191212_053548/132385124/ccs	PacBio_Hippocampus_Rep1	mm10_ERCC_SIRV	chr10	62486757	62455276	-	9	2550	30497	80013	ENSMUSG00000020078.16	ENSMUST00000105447.10	Vps26a	Vps26a-202	Known	Known	None	0.30000001192092896	None	None	None	None
m54284U_191213_120042/21103089/ccs	PacBio_Hippocampus_Rep2	mm10_ERCC_SIRV	chr10	62486743	62455276	-	9	2536	30497	80013	ENSMUSG00000020078.16	ENSMUST00000105447.10	Vps26a	Vps26a-202	Known	Known	None	0.30000001192092896	None	None	None	None
m54284U_191213_120042/142607209/ccs	PacBio_Hippocampus_Rep2	mm10_ERCC_SIRV	chr10	62486743	62455276	-	9	2536	30497	80013	ENSMUSG00000020078.16	ENSMUST00000105447.10	Vps26a	Vps26a-202	Known	Known	None	0.30000001192092896	None	None	None	None
m54284U_191107_221739/65667263/ccs	PacBio_Cortex_Rep1	mm10_ERCC_SIRV	chr7	131560353	131571891	+	8	2086	23718	61967	ENSMUSG00000066979.6	ENSMUST00000084502.6	Bub3	Bub3-201	Known	Known	None	0.15000000596046448	None	None	None	None
m54284U_191213_120042/44369306/ccs	PacBio_Hippocampus_Rep2	mm10_ERCC_SIRV	chr4	135946466	135962606	+	9	1389	12385	32204	ENSMUSG00000028672.13	ENSMUST00000030432.7	Hmgcl	Hmgcl-201	Known	Known	None	0.44999998807907104	None	None	None	None
m54284U_191107_221739/58787125/ccs	PacBio_Cortex_Rep1	mm10_ERCC_SIRV	chr2	131041518	131039637	-	2	1801	6132	16293	ENSMUSG00000027316.15	ENSMUST00000136569.1	Gfra4	Gfra4-207	Known	Known	None	0.20000000298023224	None	None	None	None
m54284U_191107_221739/174851545/ccs	PacBio_Cortex_Rep1	mm10_ERCC_SIRV	chr9	110246189	110262575	+	4	1983	29142	76692	ENSMUSG00000032482.9	ENSMUST00000199736.1	Cspg5	Cspg5-205	Known	Known	None	0.10000000149011612	None	None	None	None
m54284U_191107_221739/1641212/ccs	PacBio_Cortex_Rep1	mm10_ERCC_SIRV	chr10	62486746	62455277	-	8	2467	30497	545084	ENSMUSG00000020078.16	ENCODEMT000545084	Vps26a	ENCODEMT000545084	Known	NIC	None	0.3499999940395355	None	None	None	None
m54284U_191109_043049/179241076/ccs	PacBio_Cortex_Rep2	mm10_ERCC_SIRV	chr5	139129760	139017323	-	11	2609	15906	41953	ENSMUSG00000025855.13	ENSMUST00000026973.13	Prkar1b	Prkar1b-201	Known	Known	None	0.30000001192092896	None	None	None	None
m54284U_191107_221739/2099717/ccs	PacBio_Cortex_Rep1	mm10_ERCC_SIRV	chr10	62486728	62455277	-	9	2520	30497	80013	ENSMUSG00000020078.16	ENSMUST00000105447.10	Vps26a	Vps26a-202	Known	Known	None	0.3499999940395355	None	None	None	None
m54284U_191107_221739/2950220/ccs	PacBio_Cortex_Rep1	mm10_ERCC_SIRV	chr10	62486758	62455277	-	9	2550	30497	80013	ENSMUSG00000020078.16	ENSMUST00000105447.10	Vps26a	Vps26a-202	Known	Known	None	0.3499999940395355	None	None	None	None
m54284U_191213_120042/44696741/ccs	PacBio_Hippocampus_Rep2	mm10_ERCC_SIRV	chr4	135946466	135962613	+	9	1396	12385	32204	ENSMUSG00000028672.13	ENSMUST00000030432.7	Hmgcl	Hmgcl-201	Known	Known	None	0.3499999940395355	None	None	None	None
m54284U_191107_221739/175835964/ccs	PacBio_Cortex_Rep1	mm10_ERCC_SIRV	chr9	110246189	110262575	+	4	1983	29142	76692	ENSMUSG00000032482.9	ENSMUST00000199736.1	Cspg5	Cspg5-205	Known	Known	None	0.10000000149011612	None	None	None	None
m54284U_191107_221739/139985381/ccs	PacBio_Cortex_Rep1	mm10_ERCC_SIRV	chr7	131560353	131571893	+	8	2088	23718	61967	ENSMUSG00000066979.6	ENSMUST00000084502.6	Bub3	Bub3-201	Known	Known	None	0.10000000149011612	None	None	None	None
m54284U_191107_221739/3407896/ccs	PacBio_Cortex_Rep1	mm10_ERCC_SIRV	chr10	62486737	62455277	-	9	2529	30497	80013	ENSMUSG00000020078.16	ENSMUST00000105447.10	Vps26a	Vps26a-202	Known	Known	None	0.3499999940395355	None	None	None	None
m54284U_191107_221739/3736235/ccs	PacBio_Cortex_Rep1	mm10_ERCC_SIRV	chr10	62486738	62455277	-	8	2459	30497	545084	ENSMUSG00000020078.16	ENCODEMT000545084	Vps26a	ENCODEMT000545084	Known	NIC	None	0.3499999940395355	None	None	None	None
m54284U_191212_053548/2295384/ccs	PacBio_Hippocampus_Rep1	mm10_ERCC_SIRV	chr5	139129752	139017323	-	11	2613	15906	41953	ENSMUSG00000025855.13	ENSMUST00000026973.13	Prkar1b	Prkar1b-201	Known	Known	None	0.30000001192092896	None	None	None	None
m54284U_191109_043049/1835726/ccs	PacBio_Cortex_Rep2	mm10_ERCC_SIRV	chr11	101278931	101277993	-	2	678	34493	90827	ENSMUSG00000017188.3	ENSMUST00000017332.3	Coa3	Coa3-201	Known	Known	None	0.4000000059604645	None	None	None	None
m54284U_191107_221739/5047891/ccs	PacBio_Cortex_Rep1	mm10_ERCC_SIRV	chr10	62486719	62455277	-	9	2511	30497	80013	ENSMUSG00000020078.16	ENSMUST00000105447.10	Vps26a	Vps26a-202	Known	Known	None	0.3499999940395355	None	None	None	None
m54284U_191213_120042/47056231/ccs	PacBio_Hippocampus_Rep2	mm10_ERCC_SIRV	chr4	135946466	135962613	+	9	1396	12385	32204	ENSMUSG00000028672.13	ENSMUST00000030432.7	Hmgcl	Hmgcl-201	Known	Known	None	0.3499999940395355	None	None	None	None
m54284U_191109_043049/20186973/ccs	PacBio_Cortex_Rep2	mm10_ERCC_SIRV	chr9	110246189	110262572	+	4	1980	29142	76692	ENSMUSG00000032482.9	ENSMUST00000199736.1	Cspg5	Cspg5-205	Known	Known	None	0.10000000149011612	None	None	None	None
m54284U_191107_221739/5506841/ccs	PacBio_Cortex_Rep1	mm10_ERCC_SIRV	chr10	62486687	62455277	-	9	2479	30497	80013	ENSMUSG00000020078.16	ENSMUST00000105447.10	Vps26a	Vps26a-202	Known	Known	None	0.3499999940395355	None	None	None	None
m54284U_191107_221739/60949668/ccs	PacBio_Cortex_Rep1	mm10_ERCC_SIRV	chr2	131041522	131039635	-	3	1710	6132	545050	ENSMUSG00000027316.15	ENCODEMT000545050	Gfra4	ENCODEMT000545050	Known	NIC	None	0.20000000298023224	None	None	None	None
m54284U_191107_221739/10225944/ccs	PacBio_Cortex_Rep1	mm10_ERCC_SIRV	chr10	62486752	62455277	-	9	2543	30497	545147	ENSMUSG00000020078.16	ENCODEMT000545147	Vps26a	ENCODEMT000545147	Known	NNC	None	0.3499999940395355	None	None	None	None
m54284U_191109_043049/16122039/ccs	PacBio_Cortex_Rep2	mm10_ERCC_SIRV	chr7	131560353	131571173	+	7	1623	23718	545148	ENSMUSG00000066979.6	ENCODEMT000545148	Bub3	ENCODEMT000545148	Known	ISM	Suffix	0.3499999940395355	None	None	None	None
m54284U_191107_221739/10814837/ccs	PacBio_Cortex_Rep1	mm10_ERCC_SIRV	chr10	62486751	62455277	-	9	2543	30497	80013	ENSMUSG00000020078.16	ENSMUST00000105447.10	Vps26a	Vps26a-202	Known	Known	None	0.3499999940395355	None	None	None	None
m54284U_191212_053548/3473843/ccs	PacBio_Hippocampus_Rep1	mm10_ERCC_SIRV	chr5	139129731	139017323	-	11	2592	15906	41953	ENSMUSG00000025855.13	ENSMUST00000026973.13	Prkar1b	Prkar1b-201	Known	Known	None	0.30000001192092896	None	None	None	None
m54284U_191109_043049/88737731/ccs	PacBio_Cortex_Rep2	mm10_ERCC_SIRV	chr9	110246189	110262575	+	4	1959	29142	76692	ENSMUSG00000032482.9	ENSMUST00000199736.1	Cspg5	Cspg5-205	Known	Known	None	0.10000000149011612	None	None	None	None
m54284U_191107_221739/11471318/ccs	PacBio_Cortex_Rep1	mm10_ERCC_SIRV	chr10	62486559	62455277	-	9	2631	30497	80011	ENSMUSG00000020078.16	ENSMUST00000092473.4	Vps26a	Vps26a-201	Known	Known	None	0.3499999940395355	None	None	None	None
m54284U_191213_120042/47123058/ccs	PacBio_Hippocampus_Rep2	mm10_ERCC_SIRV	chr4	135946466	135962608	+	9	1391	12385	32204	ENSMUSG00000028672.13	ENSMUST00000030432.7	Hmgcl	Hmgcl-201	Known	Known	None	0.44999998807907104	None	None	None	None
m54284U_191107_221739/13763439/ccs	PacBio_Cortex_Rep1	mm10_ERCC_SIRV	chr10	62486766	62455277	-	9	2558	30497	80013	ENSMUSG00000020078.16	ENSMUST00000105447.10	Vps26a	Vps26a-202	Known	Known	None	0.3499999940395355	None	None	None	None
m54284U_191107_221739/13961127/ccs	PacBio_Cortex_Rep1	mm10_ERCC_SIRV	chr10	62486748	62455277	-	9	2540	30497	80013	ENSMUSG00000020078.16	ENSMUST00000105447.10	Vps26a	Vps26a-202	Known	Known	None	0.3499999940395355	None	None	None	None
m54284U_191109_043049/32244339/ccs	PacBio_Cortex_Rep2	mm10_ERCC_SIRV	chr7	131560353	131571172	+	8	1367	23718	61967	ENSMUSG00000066979.6	ENSMUST00000084502.6	Bub3	Bub3-201	Known	Known	None	0.30000001192092896	None	None	None	None
m54284U_191109_043049/140706150/ccs	PacBio_Cortex_Rep2	mm10_ERCC_SIRV	chr9	110246189	110262575	+	4	1983	29142	76692	ENSMUSG00000032482.9	ENSMUST00000199736.1	Cspg5	Cspg5-205	Known	Known	None	0.10000000149011612	None	None	None	None
m54284U_191107_221739/15009289/ccs	PacBio_Cortex_Rep1	mm10_ERCC_SIRV	chr10	62486733	62455277	-	9	2525	30497	80013	ENSMUSG00000020078.16	ENSMUST00000105447.10	Vps26a	Vps26a-202	Known	Known	None	0.3499999940395355	None	None	None	None
m54284U_191109_043049/83232294/ccs	PacBio_Cortex_Rep2	mm10_ERCC_SIRV	chr11	101278938	101277993	-	2	685	34493	90827	ENSMUSG00000017188.3	ENSMUST00000017332.3	Coa3	Coa3-201	Known	Known	None	0.4000000059604645	None	None	None	None
m54284U_191213_120042/47318832/ccs	PacBio_Hippocampus_Rep2	mm10_ERCC_SIRV	chr4	135946474	135961665	+	7	2265	12385	544905	ENSMUSG00000028672.13	ENCODEMT000544905	Hmgcl	ENCODEMT000544905	Known	ISM	Prefix	0.5	None	None	None	None
m54284U_191212_053548/5310565/ccs	PacBio_Hippocampus_Rep1	mm10_ERCC_SIRV	chr5	139129752	139017323	-	11	2613	15906	41953	ENSMUSG00000025855.13	ENSMUST00000026973.13	Prkar1b	Prkar1b-201	Known	Known	None	0.30000001192092896	None	None	None	None
m54284U_191107_221739/16844198/ccs	PacBio_Cortex_Rep1	mm10_ERCC_SIRV	chr10	62486748	62455277	-	9	2540	30497	80013	ENSMUSG00000020078.16	ENSMUST00000105447.10	Vps26a	Vps26a-202	Known	Known	None	0.3499999940395355	None	None	None	None
m54284U_191107_221739/61933780/ccs	PacBio_Cortex_Rep1	mm10_ERCC_SIRV	chr2	131041453	131039635	-	4	1085	6132	545095	ENSMUSG00000027316.15	ENCODEMT000545095	Gfra4	ENCODEMT000545095	Known	ISM	Suffix	0.20000000298023224	None	None	None	None
m54284U_191107_221739/17303338/ccs	PacBio_Cortex_Rep1	mm10_ERCC_SIRV	chr10	62486751	62455277	-	9	2543	30497	80013	ENSMUSG00000020078.16	ENSMUST00000105447.10	Vps26a	Vps26a-202	Known	Known	None	0.3499999940395355	None	None	None	None
m54284U_191109_043049/148244449/ccs	PacBio_Cortex_Rep2	mm10_ERCC_SIRV	chr9	110246189	110262575	+	4	1983	29142	76692	ENSMUSG00000032482.9	ENSMUST00000199736.1	Cspg5	Cspg5-205	Known	Known	None	0.10000000149011612	None	None	None	None
m54284U_191107_221739/18483004/ccs	PacBio_Cortex_Rep1	mm10_ERCC_SIRV	chr10	62486774	62455275	-	6	2153	30497	545100	ENSMUSG00000020078.16	ENCODEMT000545100	Vps26a	ENCODEMT000545100	Known	NIC	None	0.3499999940395355	None	None	None	None
m54284U_191109_043049/66717606/ccs	PacBio_Cortex_Rep2	mm10_ERCC_SIRV	chr7	131560353	131571885	+	8	2080	23718	61967	ENSMUSG00000066979.6	ENSMUST00000084502.6	Bub3	Bub3-201	Known	Known	None	0.10000000149011612	None	None	None	None
m54284U_191213_120042/59180534/ccs	PacBio_Hippocampus_Rep2	mm10_ERCC_SIRV	chr4	135946466	135962613	+	9	1396	12385	32204	ENSMUSG00000028672.13	ENSMUST00000030432.7	Hmgcl	Hmgcl-201	Known	Known	None	0.3499999940395355	None	None	None	None
m54284U_191107_221739/18612839/ccs	PacBio_Cortex_Rep1	mm10_ERCC_SIRV	chr10	62486802	62455277	-	9	2594	30497	80013	ENSMUSG00000020078.16	ENSMUST00000105447.10	Vps26a	Vps26a-202	Known	Known	None	0.3499999940395355	None	None	None	None
m54284U_191107_221739/19792910/ccs	PacBio_Cortex_Rep1	mm10_ERCC_SIRV	chr10	62486775	62455277	-	8	2496	30497	545084	ENSMUSG00000020078.16	ENCODEMT000545084	Vps26a	ENCODEMT000545084	Known	NIC	None	0.3499999940395355	None	None	None	None
m54284U_191109_043049/169543094/ccs	PacBio_Cortex_Rep2	mm10_ERCC_SIRV	chr9	110246189	110262563	+	4	1956	29142	76692	ENSMUSG00000032482.9	ENSMUST00000199736.1	Cspg5	Cspg5-205	Known	Known	None	0.30000001192092896	None	None	None	None
m54284U_191107_221739/20054693/ccs	PacBio_Cortex_Rep1	mm10_ERCC_SIRV	chr10	62486728	62455277	-	9	2520	30497	80013	ENSMUSG00000020078.16	ENSMUST00000105447.10	Vps26a	Vps26a-202	Known	Known	None	0.3499999940395355	None	None	None	None
m54284U_191213_120042/59312171/ccs	PacBio_Hippocampus_Rep2	mm10_ERCC_SIRV	chr4	135946466	135962616	+	9	1399	12385	32204	ENSMUSG00000028672.13	ENSMUST00000030432.7	Hmgcl	Hmgcl-201	Known	Known	None	0.25	None	None	None	None
m54284U_191213_120042/75041386/ccs	PacBio_Hippocampus_Rep2	mm10_ERCC_SIRV	chr7	131560353	131571173	+	8	1368	23718	61967	ENSMUSG00000066979.6	ENSMUST00000084502.6	Bub3	Bub3-201	Known	Known	None	0.3499999940395355	None	None	None	None
m54284U_191107_221739/20054802/ccs	PacBio_Cortex_Rep1	mm10_ERCC_SIRV	chr10	62486711	62455277	-	9	2503	30497	80013	ENSMUSG00000020078.16	ENSMUST00000105447.10	Vps26a	Vps26a-202	Known	Known	None	0.3499999940395355	None	None	None	None
m54284U_191212_053548/7668030/ccs	PacBio_Hippocampus_Rep1	mm10_ERCC_SIRV	chr5	139037083	139017329	-	3	1619	15906	537939	ENSMUSG00000025855.13	ENCODEMT000537939	Prkar1b	ENCODEMT000537939	Known	ISM	Suffix	0.30000001192092896	None	None	None	None
m54284U_191107_221739/77531396/ccs	PacBio_Cortex_Rep1	mm10_ERCC_SIRV	chr11	101278950	101277998	-	2	692	34493	90827	ENSMUSG00000017188.3	ENSMUST00000017332.3	Coa3	Coa3-201	Known	Known	None	0.550000011920929	None	None	None	None
m54284U_191107_221739/62062967/ccs	PacBio_Cortex_Rep1	mm10_ERCC_SIRV	chr2	131041540	131039635	-	4	1168	6132	545096	ENSMUSG00000027316.15	ENCODEMT000545096	Gfra4	ENCODEMT000545096	Known	NIC	None	0.20000000298023224	None	None	None	None
m54284U_191109_043049/171835682/ccs	PacBio_Cortex_Rep2	mm10_ERCC_SIRV	chr9	110246189	110262575	+	4	1983	29142	76692	ENSMUSG00000032482.9	ENSMUST00000199736.1	Cspg5	Cspg5-205	Known	Known	None	0.10000000149011612	None	None	None	None
m54284U_191107_221739/20384370/ccs	PacBio_Cortex_Rep1	mm10_ERCC_SIRV	chr10	62486751	62455277	-	9	2543	30497	80013	ENSMUSG00000020078.16	ENSMUST00000105447.10	Vps26a	Vps26a-202	Known	Known	None	0.3499999940395355	None	None	None	None
m54284U_191107_221739/21693565/ccs	PacBio_Cortex_Rep1	mm10_ERCC_SIRV	chr10	62486737	62455277	-	9	2529	30497	80013	ENSMUSG00000020078.16	ENSMUST00000105447.10	Vps26a	Vps26a-202	Known	Known	None	0.3499999940395355	None	None	None	None
m54284U_191213_120042/65077854/ccs	PacBio_Hippocampus_Rep2	mm10_ERCC_SIRV	chr4	135946466	135962608	+	9	1391	12385	32204	ENSMUSG00000028672.13	ENSMUST00000030432.7	Hmgcl	Hmgcl-201	Known	Known	None	0.44999998807907104	None	None	None	None
m54284U_191107_221739/22872963/ccs	PacBio_Cortex_Rep1	mm10_ERCC_SIRV	chr10	62486745	62455277	-	9	2537	30497	80013	ENSMUSG00000020078.16	ENSMUST00000105447.10	Vps26a	Vps26a-202	Known	Known	None	0.3499999940395355	None	None	None	None
m54284U_191213_120042/177668527/ccs	PacBio_Hippocampus_Rep2	mm10_ERCC_SIRV	chr7	131560353	131571893	+	8	2088	23718	61967	ENSMUSG00000066979.6	ENSMUST00000084502.6	Bub3	Bub3-201	Known	Known	None	0.10000000149011612	None	None	None	None
m54284U_191212_053548/92342230/ccs	PacBio_Hippocampus_Rep1	mm10_ERCC_SIRV	chr9	110246189	110262563	+	4	1971	29142	76692	ENSMUSG00000032482.9	ENSMUST00000199736.1	Cspg5	Cspg5-205	Known	Known	None	0.30000001192092896	None	None	None	None
m54284U_191107_221739/23265359/ccs	PacBio_Cortex_Rep1	mm10_ERCC_SIRV	chr10	62486752	62455277	-	9	2544	30497	80013	ENSMUSG00000020078.16	ENSMUST00000105447.10	Vps26a	Vps26a-202	Known	Known	None	0.3499999940395355	None	None	None	None
m54284U_191107_221739/23463236/ccs	PacBio_Cortex_Rep1	mm10_ERCC_SIRV	chr10	62486754	62455277	-	9	2546	30497	80013	ENSMUSG00000020078.16	ENSMUST00000105447.10	Vps26a	Vps26a-202	Known	Known	None	0.3499999940395355	None	None	None	None
m54284U_191212_053548/12583049/ccs	PacBio_Hippocampus_Rep1	mm10_ERCC_SIRV	chr5	139129756	139017322	-	11	2586	15906	538383	ENSMUSG00000025855.13	ENCODEMT000538383	Prkar1b	ENCODEMT000538383	Known	NNC	None	0.30000001192092896	None	None	None	None
m54284U_191213_120042/68552587/ccs	PacBio_Hippocampus_Rep2	mm10_ERCC_SIRV	chr4	135946466	135962613	+	9	1396	12385	32204	ENSMUSG00000028672.13	ENSMUST00000030432.7	Hmgcl	Hmgcl-201	Known	Known	None	0.3499999940395355	None	None	None	None
m54284U_191107_221739/29362021/ccs	PacBio_Cortex_Rep1	mm10_ERCC_SIRV	chr10	62486779	62455277	-	9	2571	30497	80013	ENSMUSG00000020078.16	ENSMUST00000105447.10	Vps26a	Vps26a-202	Known	Known	None	0.3499999940395355	None	None	None	None
m54284U_191213_120042/71173883/ccs	PacBio_Hippocampus_Rep2	mm10_ERCC_SIRV	chr4	135946466	135947498	+	1	1033	12385	545078	ENSMUSG00000028672.13	ENCODEMT000545078	Hmgcl	ENCODEMT000545078	Known	Genomic	None	0.8500000238418579	None	None	None	None
m54284U_191212_053548/96798314/ccs	PacBio_Hippocampus_Rep1	mm10_ERCC_SIRV	chr9	110246189	110262563	+	4	1971	29142	76692	ENSMUSG00000032482.9	ENSMUST00000199736.1	Cspg5	Cspg5-205	Known	Known	None	0.30000001192092896	None	None	None	None
m54284U_191107_221739/30410022/ccs	PacBio_Cortex_Rep1	mm10_ERCC_SIRV	chr10	62486759	62455277	-	9	2551	30497	80013	ENSMUSG00000020078.16	ENSMUST00000105447.10	Vps26a	Vps26a-202	Known	Known	None	0.3499999940395355	None	None	None	None
m54284U_191107_221739/64751337/ccs	PacBio_Cortex_Rep1	mm10_ERCC_SIRV	chr2	131041482	131039635	-	3	1670	6132	545050	ENSMUSG00000027316.15	ENCODEMT000545050	Gfra4	ENCODEMT000545050	Known	NIC	None	0.20000000298023224	None	None	None	None
m54284U_191212_053548/1116022/ccs	PacBio_Hippocampus_Rep1	mm10_ERCC_SIRV	chr7	131560354	131571891	+	8	2085	23718	61967	ENSMUSG00000066979.6	ENSMUST00000084502.6	Bub3	Bub3-201	Known	Known	None	0.15000000596046448	None	None	None	None
m54284U_191107_221739/30673476/ccs	PacBio_Cortex_Rep1	mm10_ERCC_SIRV	chr10	62486757	62455277	-	9	2549	30497	80013	ENSMUSG00000020078.16	ENSMUST00000105447.10	Vps26a	Vps26a-202	Known	Known	None	0.3499999940395355	None	None	None	None
m54284U_191109_043049/115475756/ccs	PacBio_Cortex_Rep2	mm10_ERCC_SIRV	chr11	101278938	101277999	-	2	679	34493	90827	ENSMUSG00000017188.3	ENSMUST00000017332.3	Coa3	Coa3-201	Known	Known	None	0.550000011920929	None	None	None	None
m54284U_191107_221739/31981780/ccs	PacBio_Cortex_Rep1	mm10_ERCC_SIRV	chr10	62486756	62455279	-	9	2547	30497	545112	ENSMUSG00000020078.16	ENCODEMT000545112	Vps26a	ENCODEMT000545112	Known	NNC	None	0.3499999940395355	None	None	None	None
m54284U_191213_120042/73074976/ccs	PacBio_Hippocampus_Rep2	mm10_ERCC_SIRV	chr4	135946466	135962608	+	9	1391	12385	32204	ENSMUSG00000028672.13	ENSMUST00000030432.7	Hmgcl	Hmgcl-201	Known	Known	None	0.44999998807907104	None	None	None	None
m54284U_191212_053548/13633414/ccs	PacBio_Hippocampus_Rep1	mm10_ERCC_SIRV	chr5	139129745	139017323	-	11	2606	15906	41953	ENSMUSG00000025855.13	ENSMUST00000026973.13	Prkar1b	Prkar1b-201	Known	Known	None	0.30000001192092896	None	None	None	None
m54284U_191213_120042/177799212/ccs	PacBio_Hippocampus_Rep2	mm10_ERCC_SIRV	chr9	110246189	110262575	+	4	1983	29142	76692	ENSMUSG00000032482.9	ENSMUST00000199736.1	Cspg5	Cspg5-205	Known	Known	None	0.10000000149011612	None	None	None	None
m54284U_191107_221739/32769447/ccs	PacBio_Cortex_Rep1	mm10_ERCC_SIRV	chr10	62486734	62455277	-	9	2526	30497	80013	ENSMUSG00000020078.16	ENSMUST00000105447.10	Vps26a	Vps26a-202	Known	Known	None	0.3499999940395355	None	None	None	None
m54284U_191107_221739/33425332/ccs	PacBio_Cortex_Rep1	mm10_ERCC_SIRV	chr10	62486752	62455277	-	9	2544	30497	80013	ENSMUSG00000020078.16	ENSMUST00000105447.10	Vps26a	Vps26a-202	Known	Known	None	0.3499999940395355	None	None	None	None
m54284U_191212_053548/7866286/ccs	PacBio_Hippocampus_Rep1	mm10_ERCC_SIRV	chr7	131560356	131571889	+	8	2081	23718	61967	ENSMUSG00000066979.6	ENSMUST00000084502.6	Bub3	Bub3-201	Known	Known	None	0.15000000596046448	None	None	None	None
m54284U_191107_221739/34406702/ccs	PacBio_Cortex_Rep1	mm10_ERCC_SIRV	chr10	62486748	62455277	-	9	2540	30497	80013	ENSMUSG00000020078.16	ENSMUST00000105447.10	Vps26a	Vps26a-202	Known	Known	None	0.3499999940395355	None	None	None	None
m54284U_191213_120042/76415317/ccs	PacBio_Hippocampus_Rep2	mm10_ERCC_SIRV	chr4	135946466	135962608	+	9	1391	12385	32204	ENSMUSG00000028672.13	ENSMUST00000030432.7	Hmgcl	Hmgcl-201	Known	Known	None	0.44999998807907104	None	None	None	None
m54284U_191107_221739/12978200/ccs	PacBio_Cortex_Rep1	mm10_ERCC_SIRV	chr9	110246190	110262562	+	4	1969	29142	76692	ENSMUSG00000032482.9	ENSMUST00000199736.1	Cspg5	Cspg5-205	Known	Known	None	0.30000001192092896	None	None	None	None
m54284U_191107_221739/34408762/ccs	PacBio_Cortex_Rep1	mm10_ERCC_SIRV	chr10	62486697	62455277	-	9	2489	30497	80013	ENSMUSG00000020078.16	ENSMUST00000105447.10	Vps26a	Vps26a-202	Known	Known	None	0.3499999940395355	None	None	None	None
m54284U_191107_221739/65538619/ccs	PacBio_Cortex_Rep1	mm10_ERCC_SIRV	chr2	131041514	131039635	-	3	893	6132	545059	ENSMUSG00000027316.15	ENCODEMT000545059	Gfra4	ENCODEMT000545059	Known	ISM	Suffix	0.20000000298023224	None	None	None	None
m54284U_191212_053548/15141419/ccs	PacBio_Hippocampus_Rep1	mm10_ERCC_SIRV	chr5	139129735	139017323	-	11	2596	15906	41953	ENSMUSG00000025855.13	ENSMUST00000026973.13	Prkar1b	Prkar1b-201	Known	Known	None	0.30000001192092896	None	None	None	None
m54284U_191107_221739/35062084/ccs	PacBio_Cortex_Rep1	mm10_ERCC_SIRV	chr10	62486711	62455277	-	9	2503	30497	80013	ENSMUSG00000020078.16	ENSMUST00000105447.10	Vps26a	Vps26a-202	Known	Known	None	0.3499999940395355	None	None	None	None
m54284U_191107_221739/35785089/ccs	PacBio_Cortex_Rep1	mm10_ERCC_SIRV	chr10	62486748	62455277	-	9	2540	30497	80013	ENSMUSG00000020078.16	ENSMUST00000105447.10	Vps26a	Vps26a-202	Known	Known	None	0.3499999940395355	None	None	None	None
m54284U_191107_221739/40042759/ccs	PacBio_Cortex_Rep1	mm10_ERCC_SIRV	chr7	131560357	131571744	+	8	1935	23718	61967	ENSMUSG00000066979.6	ENSMUST00000084502.6	Bub3	Bub3-201	Known	Known	None	0.15000000596046448	None	None	None	None
m54284U_191213_120042/77007271/ccs	PacBio_Hippocampus_Rep2	mm10_ERCC_SIRV	chr4	135946466	135962612	+	9	1395	12385	32204	ENSMUSG00000028672.13	ENSMUST00000030432.7	Hmgcl	Hmgcl-201	Known	Known	None	0.30000001192092896	None	None	None	None
m54284U_191213_120042/7538657/ccs	PacBio_Hippocampus_Rep2	mm10_ERCC_SIRV	chr9	110246190	110262575	+	4	1982	29142	76692	ENSMUSG00000032482.9	ENSMUST00000199736.1	Cspg5	Cspg5-205	Known	Known	None	0.10000000149011612	None	None	None	None
m54284U_191107_221739/36438710/ccs	PacBio_Cortex_Rep1	mm10_ERCC_SIRV	chr10	62486733	62455277	-	9	2525	30497	80013	ENSMUSG00000020078.16	ENSMUST00000105447.10	Vps26a	Vps26a-202	Known	Known	None	0.3499999940395355	None	None	None	None
m54284U_191107_221739/28247255/ccs	PacBio_Cortex_Rep1	mm10_ERCC_SIRV	chr11	101278956	101278016	-	2	680	34493	90827	ENSMUSG00000017188.3	ENSMUST00000017332.3	Coa3	Coa3-201	Known	Known	None	0.44999998807907104	None	None	None	None
m54284U_191107_221739/39061116/ccs	PacBio_Cortex_Rep1	mm10_ERCC_SIRV	chr11	101279003	101288700	+	8	3214	34494	545149	ENSMUSG00000078653.4	ENCODEMT000545149	Cntd1	ENCODEMT000545149	Known	NNC	None	0.30000001192092896	None	None	None	None
m54284U_191107_221739/36439960/ccs	PacBio_Cortex_Rep1	mm10_ERCC_SIRV	chr10	62486749	62455277	-	9	2541	30497	80013	ENSMUSG00000020078.16	ENSMUST00000105447.10	Vps26a	Vps26a-202	Known	Known	None	0.3499999940395355	None	None	None	None
m54284U_191109_043049/46008201/ccs	PacBio_Cortex_Rep2	mm10_ERCC_SIRV	chr11	101279005	101288700	+	8	3217	34494	545150	ENSMUSG00000078653.4	ENCODEMT000545150	Cntd1	ENCODEMT000545150	Known	NNC	None	0.30000001192092896	None	None	None	None
m54284U_191212_053548/20119893/ccs	PacBio_Hippocampus_Rep1	mm10_ERCC_SIRV	chr5	139129745	139017323	-	11	2606	15906	41953	ENSMUSG00000025855.13	ENSMUST00000026973.13	Prkar1b	Prkar1b-201	Known	Known	None	0.30000001192092896	None	None	None	None
m54284U_191107_221739/41814456/ccs	PacBio_Cortex_Rep1	mm10_ERCC_SIRV	chr10	62486742	62455277	-	8	2351	30497	545090	ENSMUSG00000020078.16	ENCODEMT000545090	Vps26a	ENCODEMT000545090	Known	NIC	None	0.3499999940395355	None	None	None	None
m54284U_191213_120042/97782622/ccs	PacBio_Hippocampus_Rep2	mm10_ERCC_SIRV	chr9	110246190	110262572	+	4	1979	29142	76692	ENSMUSG00000032482.9	ENSMUST00000199736.1	Cspg5	Cspg5-205	Known	Known	None	0.10000000149011612	None	None	None	None
m54284U_191213_120042/77792132/ccs	PacBio_Hippocampus_Rep2	mm10_ERCC_SIRV	chr4	135946466	135962608	+	9	1391	12385	32204	ENSMUSG00000028672.13	ENSMUST00000030432.7	Hmgcl	Hmgcl-201	Known	Known	None	0.44999998807907104	None	None	None	None
m54284U_191107_221739/63046602/ccs	PacBio_Cortex_Rep1	mm10_ERCC_SIRV	chr7	131560357	131571891	+	8	2082	23718	61967	ENSMUSG00000066979.6	ENSMUST00000084502.6	Bub3	Bub3-201	Known	Known	None	0.15000000596046448	None	None	None	None
m54284U_191107_221739/42139913/ccs	PacBio_Cortex_Rep1	mm10_ERCC_SIRV	chr10	62486757	62455277	-	9	2549	30497	80013	ENSMUSG00000020078.16	ENSMUST00000105447.10	Vps26a	Vps26a-202	Known	Known	None	0.3499999940395355	None	None	None	None
m54284U_191107_221739/66585667/ccs	PacBio_Cortex_Rep1	mm10_ERCC_SIRV	chr2	131041340	131039637	-	2	1623	6132	16293	ENSMUSG00000027316.15	ENSMUST00000136569.1	Gfra4	Gfra4-207	Known	Known	None	0.20000000298023224	None	None	None	None
m54284U_191107_221739/42336475/ccs	PacBio_Cortex_Rep1	mm10_ERCC_SIRV	chr10	62486743	62455277	-	9	2535	30497	80013	ENSMUSG00000020078.16	ENSMUST00000105447.10	Vps26a	Vps26a-202	Known	Known	None	0.3499999940395355	None	None	None	None
m54284U_191107_221739/42338300/ccs	PacBio_Cortex_Rep1	mm10_ERCC_SIRV	chr10	62486737	62455277	-	9	2529	30497	80013	ENSMUSG00000020078.16	ENSMUST00000105447.10	Vps26a	Vps26a-202	Known	Known	None	0.3499999940395355	None	None	None	None
m54284U_191109_043049/116261596/ccs	PacBio_Cortex_Rep2	mm10_ERCC_SIRV	chr9	110246191	110262571	+	4	1977	29142	76692	ENSMUSG00000032482.9	ENSMUST00000199736.1	Cspg5	Cspg5-205	Known	Known	None	0.10000000149011612	None	None	None	None
m54284U_191213_120042/84673999/ccs	PacBio_Hippocampus_Rep2	mm10_ERCC_SIRV	chr4	135946466	135962613	+	9	1396	12385	32204	ENSMUSG00000028672.13	ENSMUST00000030432.7	Hmgcl	Hmgcl-201	Known	Known	None	0.3499999940395355	None	None	None	None
m54284U_191212_053548/20186433/ccs	PacBio_Hippocampus_Rep1	mm10_ERCC_SIRV	chr5	139129756	139017323	-	11	2617	15906	41953	ENSMUSG00000025855.13	ENSMUST00000026973.13	Prkar1b	Prkar1b-201	Known	Known	None	0.30000001192092896	None	None	None	None
m54284U_191107_221739/45091050/ccs	PacBio_Cortex_Rep1	mm10_ERCC_SIRV	chr10	62486757	62455277	-	9	2549	30497	80013	ENSMUSG00000020078.16	ENSMUST00000105447.10	Vps26a	Vps26a-202	Known	Known	None	0.3499999940395355	None	None	None	None
m54284U_191107_221739/147850364/ccs	PacBio_Cortex_Rep1	mm10_ERCC_SIRV	chr7	131560357	131571891	+	8	2082	23718	61967	ENSMUSG00000066979.6	ENSMUST00000084502.6	Bub3	Bub3-201	Known	Known	None	0.15000000596046448	None	None	None	None
m54284U_191107_221739/45222044/ccs	PacBio_Cortex_Rep1	mm10_ERCC_SIRV	chr10	62486748	62455277	-	9	2540	30497	80013	ENSMUSG00000020078.16	ENSMUST00000105447.10	Vps26a	Vps26a-202	Known	Known	None	0.3499999940395355	None	None	None	None
m54284U_191107_221739/63702607/ccs	PacBio_Cortex_Rep1	mm10_ERCC_SIRV	chr9	110246193	110262575	+	4	1973	29142	76692	ENSMUSG00000032482.9	ENSMUST00000199736.1	Cspg5	Cspg5-205	Known	Known	None	0.10000000149011612	None	None	None	None
m54284U_191213_120042/84870676/ccs	PacBio_Hippocampus_Rep2	mm10_ERCC_SIRV	chr4	135946466	135962611	+	9	1394	12385	32204	ENSMUSG00000028672.13	ENSMUST00000030432.7	Hmgcl	Hmgcl-201	Known	Known	None	0.3499999940395355	None	None	None	None
m54284U_191107_221739/46074606/ccs	PacBio_Cortex_Rep1	mm10_ERCC_SIRV	chr10	62486696	62455277	-	8	2417	30497	545084	ENSMUSG00000020078.16	ENCODEMT000545084	Vps26a	ENCODEMT000545084	Known	NIC	None	0.3499999940395355	None	None	None	None
m54284U_191212_053548/147720129/ccs	PacBio_Hippocampus_Rep1	mm10_ERCC_SIRV	chr11	101279013	101288701	+	7	2418	34494	90830	ENSMUSG00000078653.4	ENSMUST00000103107.4	Cntd1	Cntd1-201	Known	Known	None	0.30000001192092896	None	None	None	None
m54284U_191107_221739/47711875/ccs	PacBio_Cortex_Rep1	mm10_ERCC_SIRV	chr10	62486740	62455277	-	9	2532	30497	80013	ENSMUSG00000020078.16	ENSMUST00000105447.10	Vps26a	Vps26a-202	Known	Known	None	0.3499999940395355	None	None	None	None
m54284U_191107_221739/68223785/ccs	PacBio_Cortex_Rep1	mm10_ERCC_SIRV	chr2	131041523	131039637	-	4	1193	6132	16292	ENSMUSG00000027316.15	ENSMUST00000156509.1	Gfra4	Gfra4-208	Known	Known	None	0.20000000298023224	None	None	None	None
m54284U_191212_053548/23003485/ccs	PacBio_Hippocampus_Rep1	mm10_ERCC_SIRV	chr5	139129687	139017323	-	11	2548	15906	41953	ENSMUSG00000025855.13	ENSMUST00000026973.13	Prkar1b	Prkar1b-201	Known	Known	None	0.30000001192092896	None	None	None	None
m54284U_191107_221739/47841567/ccs	PacBio_Cortex_Rep1	mm10_ERCC_SIRV	chr10	62486752	62455277	-	9	2544	30497	80013	ENSMUSG00000020078.16	ENSMUST00000105447.10	Vps26a	Vps26a-202	Known	Known	None	0.3499999940395355	None	None	None	None
m54284U_191107_221739/172098830/ccs	PacBio_Cortex_Rep1	mm10_ERCC_SIRV	chr7	131560357	131571891	+	8	2082	23718	61967	ENSMUSG00000066979.6	ENSMUST00000084502.6	Bub3	Bub3-201	Known	Known	None	0.15000000596046448	None	None	None	None
m54284U_191107_221739/177341373/ccs	PacBio_Cortex_Rep1	mm10_ERCC_SIRV	chr9	110246194	110262575	+	4	1978	29142	76692	ENSMUSG00000032482.9	ENSMUST00000199736.1	Cspg5	Cspg5-205	Known	Known	None	0.10000000149011612	None	None	None	None
m54284U_191213_120042/88344103/ccs	PacBio_Hippocampus_Rep2	mm10_ERCC_SIRV	chr4	135946466	135962607	+	9	1390	12385	32204	ENSMUSG00000028672.13	ENSMUST00000030432.7	Hmgcl	Hmgcl-201	Known	Known	None	0.44999998807907104	None	None	None	None
m54284U_191107_221739/48170315/ccs	PacBio_Cortex_Rep1	mm10_ERCC_SIRV	chr10	62486795	62455275	-	10	2631	30497	545125	ENSMUSG00000020078.16	ENCODEMT000545125	Vps26a	ENCODEMT000545125	Known	NNC	None	0.3499999940395355	None	None	None	None
m54284U_191107_221739/48300721/ccs	PacBio_Cortex_Rep1	mm10_ERCC_SIRV	chr10	62486681	62455277	-	9	2473	30497	80013	ENSMUSG00000020078.16	ENSMUST00000105447.10	Vps26a	Vps26a-202	Known	Known	None	0.3499999940395355	None	None	None	None
m54284U_191107_221739/49021139/ccs	PacBio_Cortex_Rep1	mm10_ERCC_SIRV	chr10	62486748	62455277	-	9	2540	30497	80013	ENSMUSG00000020078.16	ENSMUST00000105447.10	Vps26a	Vps26a-202	Known	Known	None	0.3499999940395355	None	None	None	None
m54284U_191109_043049/104860257/ccs	PacBio_Cortex_Rep2	mm10_ERCC_SIRV	chr9	110246194	110262575	+	4	1978	29142	76692	ENSMUSG00000032482.9	ENSMUST00000199736.1	Cspg5	Cspg5-205	Known	Known	None	0.10000000149011612	None	None	None	None
m54284U_191213_120042/88670535/ccs	PacBio_Hippocampus_Rep2	mm10_ERCC_SIRV	chr4	135946466	135962608	+	9	1391	12385	32204	ENSMUSG00000028672.13	ENSMUST00000030432.7	Hmgcl	Hmgcl-201	Known	Known	None	0.44999998807907104	None	None	None	None
m54284U_191212_053548/25166727/ccs	PacBio_Hippocampus_Rep1	mm10_ERCC_SIRV	chr5	139129746	139017323	-	11	2607	15906	41953	ENSMUSG00000025855.13	ENSMUST00000026973.13	Prkar1b	Prkar1b-201	Known	Known	None	0.30000001192092896	None	None	None	None
m54284U_191109_043049/4391069/ccs	PacBio_Cortex_Rep2	mm10_ERCC_SIRV	chr7	131560357	131571891	+	8	2082	23718	61967	ENSMUSG00000066979.6	ENSMUST00000084502.6	Bub3	Bub3-201	Known	Known	None	0.15000000596046448	None	None	None	None
m54284U_191107_221739/53739678/ccs	PacBio_Cortex_Rep1	mm10_ERCC_SIRV	chr10	62486709	62455277	-	9	2501	30497	80013	ENSMUSG00000020078.16	ENSMUST00000105447.10	Vps26a	Vps26a-202	Known	Known	None	0.3499999940395355	None	None	None	None
m54284U_191212_053548/25953503/ccs	PacBio_Hippocampus_Rep1	mm10_ERCC_SIRV	chr5	139018807	139017323	-	1	1125	15906	537928	ENSMUSG00000025855.13	ENCODEMT000537928	Prkar1b	ENCODEMT000537928	Known	Genomic	None	0.30000001192092896	None	None	None	None
m54284U_191107_221739/71698348/ccs	PacBio_Cortex_Rep1	mm10_ERCC_SIRV	chr2	131041339	131039637	-	4	1009	6132	16292	ENSMUSG00000027316.15	ENSMUST00000156509.1	Gfra4	Gfra4-208	Known	Known	None	0.20000000298023224	None	None	None	None
m54284U_191107_221739/53739880/ccs	PacBio_Cortex_Rep1	mm10_ERCC_SIRV	chr10	62486723	62455277	-	9	2515	30497	80013	ENSMUSG00000020078.16	ENSMUST00000105447.10	Vps26a	Vps26a-202	Known	Known	None	0.3499999940395355	None	None	None	None
m54284U_191213_120042/110365416/ccs	PacBio_Hippocampus_Rep2	mm10_ERCC_SIRV	chr11	101279014	101286720	+	5	1528	34494	545151	ENSMUSG00000078653.4	ENCODEMT000545151	Cntd1	ENCODEMT000545151	Known	ISM	Prefix	0.6000000238418579	None	None	None	None
m54284U_191107_221739/29819545/ccs	PacBio_Cortex_Rep1	mm10_ERCC_SIRV	chr9	110246198	110262530	+	4	1923	29142	76692	ENSMUSG00000032482.9	ENSMUST00000199736.1	Cspg5	Cspg5-205	Known	Known	None	0.6000000238418579	None	None	None	None
m54284U_191107_221739/54526223/ccs	PacBio_Cortex_Rep1	mm10_ERCC_SIRV	chr10	62486709	62455277	-	9	2501	30497	80013	ENSMUSG00000020078.16	ENSMUST00000105447.10	Vps26a	Vps26a-202	Known	Known	None	0.3499999940395355	None	None	None	None
m54284U_191213_120042/95748186/ccs	PacBio_Hippocampus_Rep2	mm10_ERCC_SIRV	chr4	135946466	135962613	+	9	1396	12385	32204	ENSMUSG00000028672.13	ENSMUST00000030432.7	Hmgcl	Hmgcl-201	Known	Known	None	0.3499999940395355	None	None	None	None
m54284U_191107_221739/54528794/ccs	PacBio_Cortex_Rep1	mm10_ERCC_SIRV	chr10	62486746	62455277	-	9	2538	30497	80013	ENSMUSG00000020078.16	ENSMUST00000105447.10	Vps26a	Vps26a-202	Known	Known	None	0.3499999940395355	None	None	None	None
m54284U_191109_043049/52759025/ccs	PacBio_Cortex_Rep2	mm10_ERCC_SIRV	chr7	131560357	131571172	+	8	1363	23718	61967	ENSMUSG00000066979.6	ENSMUST00000084502.6	Bub3	Bub3-201	Known	Known	None	0.30000001192092896	None	None	None	None
m54284U_191107_221739/54592096/ccs	PacBio_Cortex_Rep1	mm10_ERCC_SIRV	chr10	62486747	62455275	-	7	2317	30497	545098	ENSMUSG00000020078.16	ENCODEMT000545098	Vps26a	ENCODEMT000545098	Known	NIC	None	0.3499999940395355	None	None	None	None
m54284U_191107_221739/170984774/ccs	PacBio_Cortex_Rep1	mm10_ERCC_SIRV	chr9	110246198	110262573	+	4	1972	29142	76692	ENSMUSG00000032482.9	ENSMUST00000199736.1	Cspg5	Cspg5-205	Known	Known	None	0.10000000149011612	None	None	None	None
m54284U_191107_221739/56560470/ccs	PacBio_Cortex_Rep1	mm10_ERCC_SIRV	chr10	62456620	62455277	-	1	1436	30497	545093	ENSMUSG00000020078.16	ENCODEMT000545093	Vps26a	ENCODEMT000545093	Known	Genomic	None	0.3499999940395355	None	None	None	None
m54284U_191107_221739/56689977/ccs	PacBio_Cortex_Rep1	mm10_ERCC_SIRV	chr10	62486759	62455277	-	9	2518	30497	545152	ENSMUSG00000020078.16	ENCODEMT000545152	Vps26a	ENCODEMT000545152	Known	NNC	None	0.3499999940395355	None	None	None	None
m54284U_191213_120042/99617611/ccs	PacBio_Hippocampus_Rep2	mm10_ERCC_SIRV	chr4	135946466	135962592	+	9	1375	12385	32204	ENSMUSG00000028672.13	ENSMUST00000030432.7	Hmgcl	Hmgcl-201	Known	Known	None	0.4000000059604645	None	None	None	None
m54284U_191107_221739/56887787/ccs	PacBio_Cortex_Rep1	mm10_ERCC_SIRV	chr10	62486733	62455277	-	9	2525	30497	80013	ENSMUSG00000020078.16	ENSMUST00000105447.10	Vps26a	Vps26a-202	Known	Known	None	0.3499999940395355	None	None	None	None
m54284U_191107_221739/72090608/ccs	PacBio_Cortex_Rep1	mm10_ERCC_SIRV	chr2	131041489	131039637	-	4	1159	6132	16292	ENSMUSG00000027316.15	ENSMUST00000156509.1	Gfra4	Gfra4-208	Known	Known	None	0.20000000298023224	None	None	None	None
m54284U_191212_053548/27525266/ccs	PacBio_Hippocampus_Rep1	mm10_ERCC_SIRV	chr5	139042483	139017323	-	4	1774	15906	538213	ENSMUSG00000025855.13	ENCODEMT000538213	Prkar1b	ENCODEMT000538213	Known	ISM	Suffix	0.30000001192092896	None	None	None	None
m54284U_191107_221739/58195985/ccs	PacBio_Cortex_Rep1	mm10_ERCC_SIRV	chr10	62486748	62455277	-	9	2540	30497	80013	ENSMUSG00000020078.16	ENSMUST00000105447.10	Vps26a	Vps26a-202	Known	Known	None	0.3499999940395355	None	None	None	None
m54284U_191109_043049/30868848/ccs	PacBio_Cortex_Rep2	mm10_ERCC_SIRV	chr9	110246198	110262576	+	4	1975	29142	76692	ENSMUSG00000032482.9	ENSMUST00000199736.1	Cspg5	Cspg5-205	Known	Known	None	0.05000000074505806	None	None	None	None
m54284U_191109_043049/63440953/ccs	PacBio_Cortex_Rep2	mm10_ERCC_SIRV	chr7	131560357	131571891	+	8	2082	23718	61967	ENSMUSG00000066979.6	ENSMUST00000084502.6	Bub3	Bub3-201	Known	Known	None	0.15000000596046448	None	None	None	None
m54284U_191107_221739/58328833/ccs	PacBio_Cortex_Rep1	mm10_ERCC_SIRV	chr10	62486723	62455277	-	9	2515	30497	80013	ENSMUSG00000020078.16	ENSMUST00000105447.10	Vps26a	Vps26a-202	Known	Known	None	0.3499999940395355	None	None	None	None
m54284U_191213_120042/101714536/ccs	PacBio_Hippocampus_Rep2	mm10_ERCC_SIRV	chr4	135946466	135962607	+	9	1390	12385	32204	ENSMUSG00000028672.13	ENSMUST00000030432.7	Hmgcl	Hmgcl-201	Known	Known	None	0.44999998807907104	None	None	None	None
m54284U_191109_043049/121965266/ccs	PacBio_Cortex_Rep2	mm10_ERCC_SIRV	chr11	101279090	101288702	+	7	2342	34494	90830	ENSMUSG00000078653.4	ENSMUST00000103107.4	Cntd1	Cntd1-201	Known	Known	None	0.25	None	None	None	None
m54284U_191107_221739/58590937/ccs	PacBio_Cortex_Rep1	mm10_ERCC_SIRV	chr10	62471126	62455275	-	7	2260	30497	545099	ENSMUSG00000020078.16	ENCODEMT000545099	Vps26a	ENCODEMT000545099	Known	ISM	Suffix	0.3499999940395355	None	None	None	None
m54284U_191107_221739/100402142/ccs	PacBio_Cortex_Rep1	mm10_ERCC_SIRV	chr9	110246202	110262567	+	4	1956	29142	76692	ENSMUSG00000032482.9	ENSMUST00000199736.1	Cspg5	Cspg5-205	Known	Known	None	0.15000000596046448	None	None	None	None
m54284U_191107_221739/59442871/ccs	PacBio_Cortex_Rep1	mm10_ERCC_SIRV	chr10	62486736	62455277	-	9	2528	30497	80013	ENSMUSG00000020078.16	ENSMUST00000105447.10	Vps26a	Vps26a-202	Known	Known	None	0.3499999940395355	None	None	None	None
m54284U_191107_221739/60229209/ccs	PacBio_Cortex_Rep1	mm10_ERCC_SIRV	chr10	62486741	62455277	-	9	2533	30497	80013	ENSMUSG00000020078.16	ENSMUST00000105447.10	Vps26a	Vps26a-202	Known	Known	None	0.3499999940395355	None	None	None	None
m54284U_191213_120042/117704593/ccs	PacBio_Hippocampus_Rep2	mm10_ERCC_SIRV	chr4	135946466	135962608	+	9	1391	12385	32204	ENSMUSG00000028672.13	ENSMUST00000030432.7	Hmgcl	Hmgcl-201	Known	Known	None	0.44999998807907104	None	None	None	None
m54284U_191109_043049/173212566/ccs	PacBio_Cortex_Rep2	mm10_ERCC_SIRV	chr7	131560357	131571897	+	8	2088	23718	61967	ENSMUSG00000066979.6	ENSMUST00000084502.6	Bub3	Bub3-201	Known	Known	None	0.15000000596046448	None	None	None	None
m54284U_191212_053548/27525704/ccs	PacBio_Hippocampus_Rep1	mm10_ERCC_SIRV	chr5	139130290	139017341	-	11	2704	15906	537929	ENSMUSG00000025855.13	ENCODEMT000537929	Prkar1b	ENCODEMT000537929	Known	NIC	None	0.30000001192092896	None	None	None	None
m54284U_191107_221739/60294032/ccs	PacBio_Cortex_Rep1	mm10_ERCC_SIRV	chr10	62486745	62455277	-	9	2537	30497	80013	ENSMUSG00000020078.16	ENSMUST00000105447.10	Vps26a	Vps26a-202	Known	Known	None	0.3499999940395355	None	None	None	None
m54284U_191107_221739/72484726/ccs	PacBio_Cortex_Rep1	mm10_ERCC_SIRV	chr2	131041574	131039637	-	4	1244	6132	16292	ENSMUSG00000027316.15	ENSMUST00000156509.1	Gfra4	Gfra4-208	Known	Known	None	0.20000000298023224	None	None	None	None
m54284U_191107_221739/61669711/ccs	PacBio_Cortex_Rep1	mm10_ERCC_SIRV	chr10	62486740	62455275	-	6	2119	30497	545100	ENSMUSG00000020078.16	ENCODEMT000545100	Vps26a	ENCODEMT000545100	Known	NIC	None	0.3499999940395355	None	None	None	None
m54284U_191212_053548/42338215/ccs	PacBio_Hippocampus_Rep1	mm10_ERCC_SIRV	chr9	110246202	110262573	+	4	1968	29142	76692	ENSMUSG00000032482.9	ENSMUST00000199736.1	Cspg5	Cspg5-205	Known	Known	None	0.10000000149011612	None	None	None	None
m54284U_191107_221739/61932814/ccs	PacBio_Cortex_Rep1	mm10_ERCC_SIRV	chr10	62486736	62455277	-	9	2615	30497	545153	ENSMUSG00000020078.16	ENCODEMT000545153	Vps26a	ENCODEMT000545153	Known	NNC	None	0.3499999940395355	None	None	None	None
m54284U_191213_120042/123407111/ccs	PacBio_Hippocampus_Rep2	mm10_ERCC_SIRV	chr4	135946466	135962613	+	9	1396	12385	32204	ENSMUSG00000028672.13	ENSMUST00000030432.7	Hmgcl	Hmgcl-201	Known	Known	None	0.3499999940395355	None	None	None	None
m54284U_191213_120042/100272137/ccs	PacBio_Hippocampus_Rep2	mm10_ERCC_SIRV	chr11	101279096	101288701	+	7	2335	34494	90830	ENSMUSG00000078653.4	ENSMUST00000103107.4	Cntd1	Cntd1-201	Known	Known	None	0.30000001192092896	None	None	None	None
m54284U_191107_221739/62720070/ccs	PacBio_Cortex_Rep1	mm10_ERCC_SIRV	chr10	62486727	62455277	-	9	2519	30497	80013	ENSMUSG00000020078.16	ENSMUST00000105447.10	Vps26a	Vps26a-202	Known	Known	None	0.3499999940395355	None	None	None	None
m54284U_191212_053548/117966489/ccs	PacBio_Hippocampus_Rep1	mm10_ERCC_SIRV	chr7	131560357	131572803	+	8	2994	23718	61967	ENSMUSG00000066979.6	ENSMUST00000084502.6	Bub3	Bub3-201	Known	Known	None	0.10000000149011612	None	None	None	None
m54284U_191107_221739/63046191/ccs	PacBio_Cortex_Rep1	mm10_ERCC_SIRV	chr10	62486749	62455277	-	9	2541	30497	80013	ENSMUSG00000020078.16	ENSMUST00000105447.10	Vps26a	Vps26a-202	Known	Known	None	0.3499999940395355	None	None	None	None
m54284U_191212_053548/29951319/ccs	PacBio_Hippocampus_Rep1	mm10_ERCC_SIRV	chr5	139129667	139017323	-	11	2528	15906	41953	ENSMUSG00000025855.13	ENSMUST00000026973.13	Prkar1b	Prkar1b-201	Known	Known	None	0.30000001192092896	None	None	None	None
m54284U_191107_221739/58655825/ccs	PacBio_Cortex_Rep1	mm10_ERCC_SIRV	chr9	110246203	110262563	+	4	1957	29142	76692	ENSMUSG00000032482.9	ENSMUST00000199736.1	Cspg5	Cspg5-205	Known	Known	None	0.30000001192092896	None	None	None	None
m54284U_191107_221739/64358149/ccs	PacBio_Cortex_Rep1	mm10_ERCC_SIRV	chr10	62486758	62455277	-	9	2550	30497	80013	ENSMUSG00000020078.16	ENSMUST00000105447.10	Vps26a	Vps26a-202	Known	Known	None	0.3499999940395355	None	None	None	None
m54284U_191213_120042/125241183/ccs	PacBio_Hippocampus_Rep2	mm10_ERCC_SIRV	chr4	135946466	135962607	+	9	1390	12385	32204	ENSMUSG00000028672.13	ENSMUST00000030432.7	Hmgcl	Hmgcl-201	Known	Known	None	0.44999998807907104	None	None	None	None
m54284U_191107_221739/65667808/ccs	PacBio_Cortex_Rep1	mm10_ERCC_SIRV	chr10	62486757	62455277	-	9	2549	30497	80013	ENSMUSG00000020078.16	ENSMUST00000105447.10	Vps26a	Vps26a-202	Known	Known	None	0.3499999940395355	None	None	None	None
m54284U_191107_221739/66126363/ccs	PacBio_Cortex_Rep1	mm10_ERCC_SIRV	chr10	62486737	62455277	-	9	2529	30497	80013	ENSMUSG00000020078.16	ENSMUST00000105447.10	Vps26a	Vps26a-202	Known	Known	None	0.3499999940395355	None	None	None	None
m54284U_191212_053548/129108750/ccs	PacBio_Hippocampus_Rep1	mm10_ERCC_SIRV	chr7	131560357	131571895	+	8	2086	23718	61967	ENSMUSG00000066979.6	ENSMUST00000084502.6	Bub3	Bub3-201	Known	Known	None	0.10000000149011612	None	None	None	None
m54284U_191107_221739/68289769/ccs	PacBio_Cortex_Rep1	mm10_ERCC_SIRV	chr10	62486759	62455277	-	8	2408	30497	545154	ENSMUSG00000020078.16	ENCODEMT000545154	Vps26a	ENCODEMT000545154	Known	NIC	None	0.3499999940395355	None	None	None	None
m54284U_191107_221739/72943912/ccs	PacBio_Cortex_Rep1	mm10_ERCC_SIRV	chr2	131041620	131039635	-	3	1808	6132	545050	ENSMUSG00000027316.15	ENCODEMT000545050	Gfra4	ENCODEMT000545050	Known	NIC	None	0.20000000298023224	None	None	None	None
m54284U_191107_221739/68552223/ccs	PacBio_Cortex_Rep1	mm10_ERCC_SIRV	chr9	110246203	110262571	+	4	1965	29142	76692	ENSMUSG00000032482.9	ENSMUST00000199736.1	Cspg5	Cspg5-205	Known	Known	None	0.10000000149011612	None	None	None	None
m54284U_191212_053548/30410407/ccs	PacBio_Hippocampus_Rep1	mm10_ERCC_SIRV	chr5	139129735	139017323	-	11	2596	15906	41953	ENSMUSG00000025855.13	ENSMUST00000026973.13	Prkar1b	Prkar1b-201	Known	Known	None	0.30000001192092896	None	None	None	None
m54284U_191107_221739/69011866/ccs	PacBio_Cortex_Rep1	mm10_ERCC_SIRV	chr10	62486745	62455277	-	9	2537	30497	80013	ENSMUSG00000020078.16	ENSMUST00000105447.10	Vps26a	Vps26a-202	Known	Known	None	0.3499999940395355	None	None	None	None
m54284U_191213_120042/125831942/ccs	PacBio_Hippocampus_Rep2	mm10_ERCC_SIRV	chr4	135946466	135962608	+	9	1391	12385	32204	ENSMUSG00000028672.13	ENSMUST00000030432.7	Hmgcl	Hmgcl-201	Known	Known	None	0.44999998807907104	None	None	None	None
m54284U_191107_221739/17957582/ccs	PacBio_Cortex_Rep1	mm10_ERCC_SIRV	chr11	101279098	101288701	+	7	2333	34494	90830	ENSMUSG00000078653.4	ENSMUST00000103107.4	Cntd1	Cntd1-201	Known	Known	None	0.30000001192092896	None	None	None	None
m54284U_191107_221739/71501733/ccs	PacBio_Cortex_Rep1	mm10_ERCC_SIRV	chr10	62486757	62455277	-	9	2549	30497	80013	ENSMUSG00000020078.16	ENSMUST00000105447.10	Vps26a	Vps26a-202	Known	Known	None	0.3499999940395355	None	None	None	None
m54284U_191107_221739/73205432/ccs	PacBio_Cortex_Rep1	mm10_ERCC_SIRV	chr10	62486737	62455277	-	9	2529	30497	80013	ENSMUSG00000020078.16	ENSMUST00000105447.10	Vps26a	Vps26a-202	Known	Known	None	0.3499999940395355	None	None	None	None
m54284U_191107_221739/123078943/ccs	PacBio_Cortex_Rep1	mm10_ERCC_SIRV	chr9	110246203	110262573	+	4	1967	29142	76692	ENSMUSG00000032482.9	ENSMUST00000199736.1	Cspg5	Cspg5-205	Known	Known	None	0.10000000149011612	None	None	None	None
m54284U_191212_053548/143852230/ccs	PacBio_Hippocampus_Rep1	mm10_ERCC_SIRV	chr7	131560357	131571892	+	8	2083	23718	61967	ENSMUSG00000066979.6	ENSMUST00000084502.6	Bub3	Bub3-201	Known	Known	None	0.10000000149011612	None	None	None	None
m54284U_191107_221739/74776585/ccs	PacBio_Cortex_Rep1	mm10_ERCC_SIRV	chr10	62486760	62455277	-	9	2552	30497	80013	ENSMUSG00000020078.16	ENSMUST00000105447.10	Vps26a	Vps26a-202	Known	Known	None	0.3499999940395355	None	None	None	None
m54284U_191213_120042/128647454/ccs	PacBio_Hippocampus_Rep2	mm10_ERCC_SIRV	chr4	135946466	135962608	+	9	1391	12385	32204	ENSMUSG00000028672.13	ENSMUST00000030432.7	Hmgcl	Hmgcl-201	Known	Known	None	0.44999998807907104	None	None	None	None
m54284U_191212_053548/32833967/ccs	PacBio_Hippocampus_Rep1	mm10_ERCC_SIRV	chr5	139129694	139017329	-	11	2552	15906	537969	ENSMUSG00000025855.13	ENCODEMT000537969	Prkar1b	ENCODEMT000537969	Known	NNC	None	0.30000001192092896	None	None	None	None
m54284U_191107_221739/77136343/ccs	PacBio_Cortex_Rep1	mm10_ERCC_SIRV	chr10	62486723	62455277	-	8	2444	30497	545084	ENSMUSG00000020078.16	ENCODEMT000545084	Vps26a	ENCODEMT000545084	Known	NIC	None	0.3499999940395355	None	None	None	None
m54284U_191107_221739/128648194/ccs	PacBio_Cortex_Rep1	mm10_ERCC_SIRV	chr9	110246203	110262575	+	4	1969	29142	76692	ENSMUSG00000032482.9	ENSMUST00000199736.1	Cspg5	Cspg5-205	Known	Known	None	0.10000000149011612	None	None	None	None
m54284U_191107_221739/80937471/ccs	PacBio_Cortex_Rep1	mm10_ERCC_SIRV	chr10	62486734	62455277	-	9	2526	30497	80013	ENSMUSG00000020078.16	ENSMUST00000105447.10	Vps26a	Vps26a-202	Known	Known	None	0.3499999940395355	None	None	None	None
m54284U_191107_221739/75235693/ccs	PacBio_Cortex_Rep1	mm10_ERCC_SIRV	chr2	131041574	131039637	-	4	1244	6132	16292	ENSMUSG00000027316.15	ENSMUST00000156509.1	Gfra4	Gfra4-208	Known	Known	None	0.20000000298023224	None	None	None	None
m54284U_191212_053548/157550632/ccs	PacBio_Hippocampus_Rep1	mm10_ERCC_SIRV	chr7	131560357	131571892	+	8	2083	23718	61967	ENSMUSG00000066979.6	ENSMUST00000084502.6	Bub3	Bub3-201	Known	Known	None	0.10000000149011612	None	None	None	None
m54284U_191213_120042/136446893/ccs	PacBio_Hippocampus_Rep2	mm10_ERCC_SIRV	chr4	135946466	135962607	+	9	1390	12385	32204	ENSMUSG00000028672.13	ENSMUST00000030432.7	Hmgcl	Hmgcl-201	Known	Known	None	0.44999998807907104	None	None	None	None
m54284U_191107_221739/81660160/ccs	PacBio_Cortex_Rep1	mm10_ERCC_SIRV	chr10	62486681	62455277	-	8	2402	30497	545084	ENSMUSG00000020078.16	ENCODEMT000545084	Vps26a	ENCODEMT000545084	Known	NIC	None	0.3499999940395355	None	None	None	None
m54284U_191107_221739/37618976/ccs	PacBio_Cortex_Rep1	mm10_ERCC_SIRV	chr11	101279104	101288701	+	7	2327	34494	90830	ENSMUSG00000078653.4	ENSMUST00000103107.4	Cntd1	Cntd1-201	Known	Known	None	0.30000001192092896	None	None	None	None
m54284U_191107_221739/81854791/ccs	PacBio_Cortex_Rep1	mm10_ERCC_SIRV	chr10	62486687	62455277	-	9	2479	30497	80013	ENSMUSG00000020078.16	ENSMUST00000105447.10	Vps26a	Vps26a-202	Known	Known	None	0.3499999940395355	None	None	None	None
m54284U_191109_043049/88211542/ccs	PacBio_Cortex_Rep2	mm10_ERCC_SIRV	chr9	110246203	110262572	+	4	1966	29142	76692	ENSMUSG00000032482.9	ENSMUST00000199736.1	Cspg5	Cspg5-205	Known	Known	None	0.10000000149011612	None	None	None	None
m54284U_191212_053548/32900385/ccs	PacBio_Hippocampus_Rep1	mm10_ERCC_SIRV	chr5	139129750	139017323	-	11	2618	15906	41953	ENSMUSG00000025855.13	ENSMUST00000026973.13	Prkar1b	Prkar1b-201	Known	Known	None	0.30000001192092896	None	None	None	None
m54284U_191107_221739/82313853/ccs	PacBio_Cortex_Rep1	mm10_ERCC_SIRV	chr10	62486770	62455277	-	8	2379	30497	545090	ENSMUSG00000020078.16	ENCODEMT000545090	Vps26a	ENCODEMT000545090	Known	NIC	None	0.3499999940395355	None	None	None	None
m54284U_191213_120042/136512943/ccs	PacBio_Hippocampus_Rep2	mm10_ERCC_SIRV	chr4	135946466	135962613	+	9	1396	12385	32204	ENSMUSG00000028672.13	ENSMUST00000030432.7	Hmgcl	Hmgcl-201	Known	Known	None	0.3499999940395355	None	None	None	None
m54284U_191107_221739/83101588/ccs	PacBio_Cortex_Rep1	mm10_ERCC_SIRV	chr10	62486723	62455277	-	9	2515	30497	80013	ENSMUSG00000020078.16	ENSMUST00000105447.10	Vps26a	Vps26a-202	Known	Known	None	0.3499999940395355	None	None	None	None
m54284U_191213_120042/56035786/ccs	PacBio_Hippocampus_Rep2	mm10_ERCC_SIRV	chr7	131560357	131571891	+	8	2082	23718	61967	ENSMUSG00000066979.6	ENSMUST00000084502.6	Bub3	Bub3-201	Known	Known	None	0.15000000596046448	None	None	None	None
m54284U_191107_221739/83820982/ccs	PacBio_Cortex_Rep1	mm10_ERCC_SIRV	chr10	62486752	62455277	-	9	2544	30497	80013	ENSMUSG00000020078.16	ENSMUST00000105447.10	Vps26a	Vps26a-202	Known	Known	None	0.3499999940395355	None	None	None	None
m54284U_191109_043049/159320608/ccs	PacBio_Cortex_Rep2	mm10_ERCC_SIRV	chr9	110246203	110262571	+	4	1965	29142	76692	ENSMUSG00000032482.9	ENSMUST00000199736.1	Cspg5	Cspg5-205	Known	Known	None	0.10000000149011612	None	None	None	None
m54284U_191107_221739/84936599/ccs	PacBio_Cortex_Rep1	mm10_ERCC_SIRV	chr10	62486717	62455277	-	9	2509	30497	80013	ENSMUSG00000020078.16	ENSMUST00000105447.10	Vps26a	Vps26a-202	Known	Known	None	0.3499999940395355	None	None	None	None
m54284U_191107_221739/81396392/ccs	PacBio_Cortex_Rep1	mm10_ERCC_SIRV	chr2	131041481	131039635	-	3	1069	6132	545077	ENSMUSG00000027316.15	ENCODEMT000545077	Gfra4	ENCODEMT000545077	Known	NIC	None	0.20000000298023224	None	None	None	None
m54284U_191213_120042/143854153/ccs	PacBio_Hippocampus_Rep2	mm10_ERCC_SIRV	chr4	135946466	135962609	+	9	1392	12385	32204	ENSMUSG00000028672.13	ENSMUST00000030432.7	Hmgcl	Hmgcl-201	Known	Known	None	0.4000000059604645	None	None	None	None
m54284U_191107_221739/86181525/ccs	PacBio_Cortex_Rep1	mm10_ERCC_SIRV	chr10	62486723	62455277	-	9	2515	30497	80013	ENSMUSG00000020078.16	ENSMUST00000105447.10	Vps26a	Vps26a-202	Known	Known	None	0.3499999940395355	None	None	None	None
m54284U_191212_053548/33097039/ccs	PacBio_Hippocampus_Rep1	mm10_ERCC_SIRV	chr5	139129667	139017323	-	11	2528	15906	41953	ENSMUSG00000025855.13	ENSMUST00000026973.13	Prkar1b	Prkar1b-201	Known	Known	None	0.30000001192092896	None	None	None	None
m54284U_191107_221739/137364334/ccs	PacBio_Cortex_Rep1	mm10_ERCC_SIRV	chr11	101279105	101288698	+	7	2323	34494	90830	ENSMUSG00000078653.4	ENSMUST00000103107.4	Cntd1	Cntd1-201	Known	Known	None	0.25	None	None	None	None
m54284U_191213_120042/111542411/ccs	PacBio_Hippocampus_Rep2	mm10_ERCC_SIRV	chr9	110246203	110262573	+	4	1967	29142	76692	ENSMUSG00000032482.9	ENSMUST00000199736.1	Cspg5	Cspg5-205	Known	Known	None	0.10000000149011612	None	None	None	None
m54284U_191107_221739/86509133/ccs	PacBio_Cortex_Rep1	mm10_ERCC_SIRV	chr10	62486751	62455277	-	9	2543	30497	80013	ENSMUSG00000020078.16	ENSMUST00000105447.10	Vps26a	Vps26a-202	Known	Known	None	0.3499999940395355	None	None	None	None
m54284U_191213_120042/75893519/ccs	PacBio_Hippocampus_Rep2	mm10_ERCC_SIRV	chr7	131560357	131571889	+	8	2080	23718	61967	ENSMUSG00000066979.6	ENSMUST00000084502.6	Bub3	Bub3-201	Known	Known	None	0.15000000596046448	None	None	None	None
m54284U_191107_221739/87427833/ccs	PacBio_Cortex_Rep1	mm10_ERCC_SIRV	chr10	62486756	62455277	-	8	2365	30497	545090	ENSMUSG00000020078.16	ENCODEMT000545090	Vps26a	ENCODEMT000545090	Known	NIC	None	0.3499999940395355	None	None	None	None
m54284U_191213_120042/144637963/ccs	PacBio_Hippocampus_Rep2	mm10_ERCC_SIRV	chr4	135946466	135962608	+	9	1391	12385	32204	ENSMUSG00000028672.13	ENSMUST00000030432.7	Hmgcl	Hmgcl-201	Known	Known	None	0.44999998807907104	None	None	None	None
m54284U_191107_221739/88933162/ccs	PacBio_Cortex_Rep1	mm10_ERCC_SIRV	chr10	62486754	62455277	-	9	2546	30497	80013	ENSMUSG00000020078.16	ENSMUST00000105447.10	Vps26a	Vps26a-202	Known	Known	None	0.3499999940395355	None	None	None	None
m54284U_191213_120042/179046865/ccs	PacBio_Hippocampus_Rep2	mm10_ERCC_SIRV	chr9	110246203	110262573	+	4	1967	29142	76692	ENSMUSG00000032482.9	ENSMUST00000199736.1	Cspg5	Cspg5-205	Known	Known	None	0.10000000149011612	None	None	None	None
m54284U_191107_221739/88933692/ccs	PacBio_Cortex_Rep1	mm10_ERCC_SIRV	chr10	62486726	62455277	-	9	2518	30497	80013	ENSMUSG00000020078.16	ENSMUST00000105447.10	Vps26a	Vps26a-202	Known	Known	None	0.3499999940395355	None	None	None	None
m54284U_191212_053548/34276651/ccs	PacBio_Hippocampus_Rep1	mm10_ERCC_SIRV	chr5	139129735	139017323	-	11	2596	15906	41953	ENSMUSG00000025855.13	ENSMUST00000026973.13	Prkar1b	Prkar1b-201	Known	Known	None	0.30000001192092896	None	None	None	None
m54284U_191213_120042/121701383/ccs	PacBio_Hippocampus_Rep2	mm10_ERCC_SIRV	chr7	131560357	131571891	+	8	2082	23718	61967	ENSMUSG00000066979.6	ENSMUST00000084502.6	Bub3	Bub3-201	Known	Known	None	0.15000000596046448	None	None	None	None
m54284U_191107_221739/89196687/ccs	PacBio_Cortex_Rep1	mm10_ERCC_SIRV	chr10	62486751	62455277	-	9	2543	30497	80013	ENSMUSG00000020078.16	ENSMUST00000105447.10	Vps26a	Vps26a-202	Known	Known	None	0.3499999940395355	None	None	None	None
m54284U_191107_221739/82905742/ccs	PacBio_Cortex_Rep1	mm10_ERCC_SIRV	chr2	131041541	131039639	-	4	1214	6132	545134	ENSMUSG00000027316.15	ENCODEMT000545134	Gfra4	ENCODEMT000545134	Known	NNC	None	0.20000000298023224	None	None	None	None
m54284U_191213_120042/148376271/ccs	PacBio_Hippocampus_Rep2	mm10_ERCC_SIRV	chr4	135946466	135962612	+	9	1395	12385	32204	ENSMUSG00000028672.13	ENSMUST00000030432.7	Hmgcl	Hmgcl-201	Known	Known	None	0.30000001192092896	None	None	None	None
m54284U_191107_221739/90571275/ccs	PacBio_Cortex_Rep1	mm10_ERCC_SIRV	chr10	62486712	62455277	-	9	2504	30497	80013	ENSMUSG00000020078.16	ENSMUST00000105447.10	Vps26a	Vps26a-202	Known	Known	None	0.3499999940395355	None	None	None	None
m54284U_191213_120042/176227174/ccs	PacBio_Hippocampus_Rep2	mm10_ERCC_SIRV	chr11	101279107	101288698	+	7	2321	34494	90830	ENSMUSG00000078653.4	ENSMUST00000103107.4	Cntd1	Cntd1-201	Known	Known	None	0.25	None	None	None	None
m54284U_191213_120042/130745315/ccs	PacBio_Hippocampus_Rep2	mm10_ERCC_SIRV	chr9	110246204	110262575	+	4	1968	29142	76692	ENSMUSG00000032482.9	ENSMUST00000199736.1	Cspg5	Cspg5-205	Known	Known	None	0.10000000149011612	None	None	None	None
m54284U_191107_221739/95617533/ccs	PacBio_Cortex_Rep1	mm10_ERCC_SIRV	chr10	62486679	62455277	-	9	2471	30497	80013	ENSMUSG00000020078.16	ENSMUST00000105447.10	Vps26a	Vps26a-202	Known	Known	None	0.3499999940395355	None	None	None	None
m54284U_191107_221739/95618019/ccs	PacBio_Cortex_Rep1	mm10_ERCC_SIRV	chr10	62486712	62455277	-	9	2504	30497	80013	ENSMUSG00000020078.16	ENSMUST00000105447.10	Vps26a	Vps26a-202	Known	Known	None	0.3499999940395355	None	None	None	None
m54284U_191212_053548/34998533/ccs	PacBio_Hippocampus_Rep1	mm10_ERCC_SIRV	chr5	139129740	139017323	-	11	2601	15906	41953	ENSMUSG00000025855.13	ENSMUST00000026973.13	Prkar1b	Prkar1b-201	Known	Known	None	0.30000001192092896	None	None	None	None
m54284U_191213_120042/148833991/ccs	PacBio_Hippocampus_Rep2	mm10_ERCC_SIRV	chr4	135946466	135962607	+	9	1390	12385	32204	ENSMUSG00000028672.13	ENSMUST00000030432.7	Hmgcl	Hmgcl-201	Known	Known	None	0.44999998807907104	None	None	None	None
m54284U_191213_120042/160826272/ccs	PacBio_Hippocampus_Rep2	mm10_ERCC_SIRV	chr7	131560357	131571891	+	8	2082	23718	61967	ENSMUSG00000066979.6	ENSMUST00000084502.6	Bub3	Bub3-201	Known	Known	None	0.15000000596046448	None	None	None	None
m54284U_191107_221739/95685174/ccs	PacBio_Cortex_Rep1	mm10_ERCC_SIRV	chr10	62486752	62455277	-	9	2544	30497	80013	ENSMUSG00000020078.16	ENSMUST00000105447.10	Vps26a	Vps26a-202	Known	Known	None	0.3499999940395355	None	None	None	None
m54284U_191109_043049/67502218/ccs	PacBio_Cortex_Rep2	mm10_ERCC_SIRV	chr9	110246205	110262563	+	4	1955	29142	76692	ENSMUSG00000032482.9	ENSMUST00000199736.1	Cspg5	Cspg5-205	Known	Known	None	0.30000001192092896	None	None	None	None
m54284U_191107_221739/95814394/ccs	PacBio_Cortex_Rep1	mm10_ERCC_SIRV	chr10	62486702	62455277	-	9	2494	30497	80013	ENSMUSG00000020078.16	ENSMUST00000105447.10	Vps26a	Vps26a-202	Known	Known	None	0.3499999940395355	None	None	None	None
m54284U_191107_221739/95946843/ccs	PacBio_Cortex_Rep1	mm10_ERCC_SIRV	chr10	62486733	62455277	-	9	2525	30497	80013	ENSMUSG00000020078.16	ENSMUST00000105447.10	Vps26a	Vps26a-202	Known	Known	None	0.3499999940395355	None	None	None	None
m54284U_191107_221739/85264981/ccs	PacBio_Cortex_Rep1	mm10_ERCC_SIRV	chr2	131041466	131039637	-	4	1136	6132	16292	ENSMUSG00000027316.15	ENSMUST00000156509.1	Gfra4	Gfra4-208	Known	Known	None	0.20000000298023224	None	None	None	None
m54284U_191107_221739/96995192/ccs	PacBio_Cortex_Rep1	mm10_ERCC_SIRV	chr10	62486691	62455277	-	9	2483	30497	80013	ENSMUSG00000020078.16	ENSMUST00000105447.10	Vps26a	Vps26a-202	Known	Known	None	0.3499999940395355	None	None	None	None
m54284U_191213_120042/148834988/ccs	PacBio_Hippocampus_Rep2	mm10_ERCC_SIRV	chr4	135946466	135962612	+	9	1395	12385	32204	ENSMUSG00000028672.13	ENSMUST00000030432.7	Hmgcl	Hmgcl-201	Known	Known	None	0.30000001192092896	None	None	None	None
m54284U_191107_221739/79692062/ccs	PacBio_Cortex_Rep1	mm10_ERCC_SIRV	chr9	110246208	110262563	+	4	1952	29142	76692	ENSMUSG00000032482.9	ENSMUST00000199736.1	Cspg5	Cspg5-205	Known	Known	None	0.30000001192092896	None	None	None	None
m54284U_191107_221739/99486222/ccs	PacBio_Cortex_Rep1	mm10_ERCC_SIRV	chr10	62486752	62455277	-	9	2544	30497	80013	ENSMUSG00000020078.16	ENSMUST00000105447.10	Vps26a	Vps26a-202	Known	Known	None	0.3499999940395355	None	None	None	None
m54284U_191212_053548/39060669/ccs	PacBio_Hippocampus_Rep1	mm10_ERCC_SIRV	chr5	139150877	139017329	-	11	2742	15906	537931	ENSMUSG00000025855.13	ENCODEMT000537931	Prkar1b	ENCODEMT000537931	Known	NNC	None	0.30000001192092896	None	None	None	None
m54284U_191213_120042/161808945/ccs	PacBio_Hippocampus_Rep2	mm10_ERCC_SIRV	chr7	131560357	131571172	+	8	1363	23718	61967	ENSMUSG00000066979.6	ENSMUST00000084502.6	Bub3	Bub3-201	Known	Known	None	0.30000001192092896	None	None	None	None
m54284U_191212_053548/102369560/ccs	PacBio_Hippocampus_Rep1	mm10_ERCC_SIRV	chr11	101279114	101288699	+	7	2315	34494	90830	ENSMUSG00000078653.4	ENSMUST00000103107.4	Cntd1	Cntd1-201	Known	Known	None	0.30000001192092896	None	None	None	None
m54284U_191107_221739/101649152/ccs	PacBio_Cortex_Rep1	mm10_ERCC_SIRV	chr10	62456502	62455277	-	1	1318	30497	545093	ENSMUSG00000020078.16	ENCODEMT000545093	Vps26a	ENCODEMT000545093	Known	Genomic	None	0.3499999940395355	None	None	None	None
m54284U_191107_221739/101975466/ccs	PacBio_Cortex_Rep1	mm10_ERCC_SIRV	chr10	62468463	62455277	-	5	2041	30497	545087	ENSMUSG00000020078.16	ENCODEMT000545087	Vps26a	ENCODEMT000545087	Known	ISM	Suffix	0.3499999940395355	None	None	None	None
m54284U_191213_120042/148900667/ccs	PacBio_Hippocampus_Rep2	mm10_ERCC_SIRV	chr4	135946466	135962608	+	9	1391	12385	32204	ENSMUSG00000028672.13	ENSMUST00000030432.7	Hmgcl	Hmgcl-201	Known	Known	None	0.44999998807907104	None	None	None	None
m54284U_191109_043049/46728448/ccs	PacBio_Cortex_Rep2	mm10_ERCC_SIRV	chr9	110246208	110262572	+	4	1955	29142	76692	ENSMUSG00000032482.9	ENSMUST00000199736.1	Cspg5	Cspg5-205	Known	Known	None	0.10000000149011612	None	None	None	None
m54284U_191107_221739/102107453/ccs	PacBio_Cortex_Rep1	mm10_ERCC_SIRV	chr10	62486748	62455277	-	9	2540	30497	80013	ENSMUSG00000020078.16	ENSMUST00000105447.10	Vps26a	Vps26a-202	Known	Known	None	0.3499999940395355	None	None	None	None
m54284U_191107_221739/103090974/ccs	PacBio_Cortex_Rep1	mm10_ERCC_SIRV	chr10	62486762	62455277	-	9	2554	30497	80013	ENSMUSG00000020078.16	ENSMUST00000105447.10	Vps26a	Vps26a-202	Known	Known	None	0.3499999940395355	None	None	None	None
m54284U_191107_221739/116393956/ccs	PacBio_Cortex_Rep1	mm10_ERCC_SIRV	chr7	131560358	131571891	+	8	2081	23718	61967	ENSMUSG00000066979.6	ENSMUST00000084502.6	Bub3	Bub3-201	Known	Known	None	0.15000000596046448	None	None	None	None
m54284U_191212_053548/40043220/ccs	PacBio_Hippocampus_Rep1	mm10_ERCC_SIRV	chr5	139129682	139017323	-	11	2543	15906	41953	ENSMUSG00000025855.13	ENSMUST00000026973.13	Prkar1b	Prkar1b-201	Known	Known	None	0.30000001192092896	None	None	None	None
m54284U_191107_221739/106366670/ccs	PacBio_Cortex_Rep1	mm10_ERCC_SIRV	chr10	62486735	62455277	-	8	2456	30497	545084	ENSMUSG00000020078.16	ENCODEMT000545084	Vps26a	ENCODEMT000545084	Known	NIC	None	0.3499999940395355	None	None	None	None
m54284U_191107_221739/87229619/ccs	PacBio_Cortex_Rep1	mm10_ERCC_SIRV	chr2	131041530	131039637	-	2	1813	6132	16293	ENSMUSG00000027316.15	ENSMUST00000136569.1	Gfra4	Gfra4-207	Known	Known	None	0.20000000298023224	None	None	None	None
m54284U_191213_120042/149160270/ccs	PacBio_Hippocampus_Rep2	mm10_ERCC_SIRV	chr4	135946466	135962608	+	9	1391	12385	32204	ENSMUSG00000028672.13	ENSMUST00000030432.7	Hmgcl	Hmgcl-201	Known	Known	None	0.44999998807907104	None	None	None	None
m54284U_191107_221739/75695386/ccs	PacBio_Cortex_Rep1	mm10_ERCC_SIRV	chr9	110246209	110262571	+	4	1959	29142	76692	ENSMUSG00000032482.9	ENSMUST00000199736.1	Cspg5	Cspg5-205	Known	Known	None	0.10000000149011612	None	None	None	None
m54284U_191107_221739/106692913/ccs	PacBio_Cortex_Rep1	mm10_ERCC_SIRV	chr10	62486723	62455277	-	9	2515	30497	80013	ENSMUSG00000020078.16	ENSMUST00000105447.10	Vps26a	Vps26a-202	Known	Known	None	0.3499999940395355	None	None	None	None
m54284U_191212_053548/103285746/ccs	PacBio_Hippocampus_Rep1	mm10_ERCC_SIRV	chr11	101279114	101288700	+	6	3360	34494	545155	ENSMUSG00000078653.4	ENCODEMT000545155	Cntd1	ENCODEMT000545155	Known	NIC	None	0.30000001192092896	None	None	None	None
m54284U_191107_221739/107675863/ccs	PacBio_Cortex_Rep1	mm10_ERCC_SIRV	chr10	62486754	62455277	-	8	2475	30497	545084	ENSMUSG00000020078.16	ENCODEMT000545084	Vps26a	ENCODEMT000545084	Known	NIC	None	0.3499999940395355	None	None	None	None
m54284U_191107_221739/108331919/ccs	PacBio_Cortex_Rep1	mm10_ERCC_SIRV	chr10	62486790	62455277	-	8	2399	30497	545090	ENSMUSG00000020078.16	ENCODEMT000545090	Vps26a	ENCODEMT000545090	Known	NIC	None	0.3499999940395355	None	None	None	None
m54284U_191109_043049/108920832/ccs	PacBio_Cortex_Rep2	mm10_ERCC_SIRV	chr9	110246236	110262606	+	4	2042	29142	545079	ENSMUSG00000032482.9	ENCODEMT000545079	Cspg5	ENCODEMT000545079	Known	ISM	Suffix	0.10000000149011612	None	None	None	None
m54284U_191107_221739/116722095/ccs	PacBio_Cortex_Rep1	mm10_ERCC_SIRV	chr7	131560358	131571168	+	8	1358	23718	61967	ENSMUSG00000066979.6	ENSMUST00000084502.6	Bub3	Bub3-201	Known	Known	None	0.20000000298023224	None	None	None	None
m54284U_191213_120042/149620857/ccs	PacBio_Hippocampus_Rep2	mm10_ERCC_SIRV	chr4	135946466	135962606	+	9	1389	12385	32204	ENSMUSG00000028672.13	ENSMUST00000030432.7	Hmgcl	Hmgcl-201	Known	Known	None	0.44999998807907104	None	None	None	None
m54284U_191212_053548/41879809/ccs	PacBio_Hippocampus_Rep1	mm10_ERCC_SIRV	chr5	139130111	139017341	-	11	2525	15906	537929	ENSMUSG00000025855.13	ENCODEMT000537929	Prkar1b	ENCODEMT000537929	Known	NIC	None	0.30000001192092896	None	None	None	None
m54284U_191107_221739/109839715/ccs	PacBio_Cortex_Rep1	mm10_ERCC_SIRV	chr10	62486756	62455277	-	8	2477	30497	545084	ENSMUSG00000020078.16	ENCODEMT000545084	Vps26a	ENCODEMT000545084	Known	NIC	None	0.3499999940395355	None	None	None	None
m54284U_191107_221739/110166140/ccs	PacBio_Cortex_Rep1	mm10_ERCC_SIRV	chr10	62486804	62455277	-	9	2596	30497	80013	ENSMUSG00000020078.16	ENSMUST00000105447.10	Vps26a	Vps26a-202	Known	Known	None	0.3499999940395355	None	None	None	None
m54284U_191107_221739/112328846/ccs	PacBio_Cortex_Rep1	mm10_ERCC_SIRV	chr10	62486758	62455277	-	9	2550	30497	80013	ENSMUSG00000020078.16	ENSMUST00000105447.10	Vps26a	Vps26a-202	Known	Known	None	0.3499999940395355	None	None	None	None
m54284U_191107_221739/26871108/ccs	PacBio_Cortex_Rep1	mm10_ERCC_SIRV	chr9	110246210	110262541	+	4	1928	29142	76692	ENSMUSG00000032482.9	ENSMUST00000199736.1	Cspg5	Cspg5-205	Known	Known	None	0.4000000059604645	None	None	None	None
m54284U_191107_221739/92341147/ccs	PacBio_Cortex_Rep1	mm10_ERCC_SIRV	chr2	131041555	131039635	-	3	1743	6132	545050	ENSMUSG00000027316.15	ENCODEMT000545050	Gfra4	ENCODEMT000545050	Known	NIC	None	0.20000000298023224	None	None	None	None
m54284U_191213_120042/154273268/ccs	PacBio_Hippocampus_Rep2	mm10_ERCC_SIRV	chr4	135946466	135962608	+	9	1391	12385	32204	ENSMUSG00000028672.13	ENSMUST00000030432.7	Hmgcl	Hmgcl-201	Known	Known	None	0.44999998807907104	None	None	None	None
m54284U_191107_221739/113770972/ccs	PacBio_Cortex_Rep1	mm10_ERCC_SIRV	chr10	62486752	62455277	-	9	2544	30497	80013	ENSMUSG00000020078.16	ENSMUST00000105447.10	Vps26a	Vps26a-202	Known	Known	None	0.3499999940395355	None	None	None	None
m54284U_191107_221739/137430353/ccs	PacBio_Cortex_Rep1	mm10_ERCC_SIRV	chr7	131560358	131571173	+	8	1363	23718	61967	ENSMUSG00000066979.6	ENSMUST00000084502.6	Bub3	Bub3-201	Known	Known	None	0.3499999940395355	None	None	None	None
m54284U_191107_221739/113838065/ccs	PacBio_Cortex_Rep1	mm10_ERCC_SIRV	chr10	62486728	62455277	-	9	2520	30497	80013	ENSMUSG00000020078.16	ENSMUST00000105447.10	Vps26a	Vps26a-202	Known	Known	None	0.3499999940395355	None	None	None	None
m54284U_191212_053548/44171418/ccs	PacBio_Hippocampus_Rep1	mm10_ERCC_SIRV	chr5	139129668	139017323	-	11	2529	15906	41953	ENSMUSG00000025855.13	ENSMUST00000026973.13	Prkar1b	Prkar1b-201	Known	Known	None	0.30000001192092896	None	None	None	None
m54284U_191107_221739/121965309/ccs	PacBio_Cortex_Rep1	mm10_ERCC_SIRV	chr11	101279120	101288546	+	7	2156	34494	90830	ENSMUSG00000078653.4	ENSMUST00000103107.4	Cntd1	Cntd1-201	Known	Known	None	0.699999988079071	None	None	None	None
m54284U_191107_221739/113967394/ccs	PacBio_Cortex_Rep1	mm10_ERCC_SIRV	chr10	62486719	62455277	-	9	2511	30497	80013	ENSMUSG00000020078.16	ENSMUST00000105447.10	Vps26a	Vps26a-202	Known	Known	None	0.3499999940395355	None	None	None	None
m54284U_191107_221739/131795240/ccs	PacBio_Cortex_Rep1	mm10_ERCC_SIRV	chr9	110246212	110262575	+	4	1960	29142	76692	ENSMUSG00000032482.9	ENSMUST00000199736.1	Cspg5	Cspg5-205	Known	Known	None	0.10000000149011612	None	None	None	None
m54284U_191213_120042/156500997/ccs	PacBio_Hippocampus_Rep2	mm10_ERCC_SIRV	chr4	135946466	135962608	+	9	1391	12385	32204	ENSMUSG00000028672.13	ENSMUST00000030432.7	Hmgcl	Hmgcl-201	Known	Known	None	0.44999998807907104	None	None	None	None
m54284U_191107_221739/115539973/ccs	PacBio_Cortex_Rep1	mm10_ERCC_SIRV	chr10	62486736	62455277	-	9	2528	30497	80013	ENSMUSG00000020078.16	ENSMUST00000105447.10	Vps26a	Vps26a-202	Known	Known	None	0.3499999940395355	None	None	None	None
m54284U_191107_221739/115737322/ccs	PacBio_Cortex_Rep1	mm10_ERCC_SIRV	chr10	62486718	62455277	-	9	2510	30497	80013	ENSMUSG00000020078.16	ENSMUST00000105447.10	Vps26a	Vps26a-202	Known	Known	None	0.3499999940395355	None	None	None	None
m54284U_191109_043049/19662182/ccs	PacBio_Cortex_Rep2	mm10_ERCC_SIRV	chr7	131560358	131571894	+	8	2084	23718	61967	ENSMUSG00000066979.6	ENSMUST00000084502.6	Bub3	Bub3-201	Known	Known	None	0.10000000149011612	None	None	None	None
m54284U_191107_221739/117833884/ccs	PacBio_Cortex_Rep1	mm10_ERCC_SIRV	chr10	62486728	62455277	-	9	2520	30497	80013	ENSMUSG00000020078.16	ENSMUST00000105447.10	Vps26a	Vps26a-202	Known	Known	None	0.3499999940395355	None	None	None	None
m54284U_191109_043049/112853335/ccs	PacBio_Cortex_Rep2	mm10_ERCC_SIRV	chr9	110246212	110262570	+	4	1955	29142	76692	ENSMUSG00000032482.9	ENSMUST00000199736.1	Cspg5	Cspg5-205	Known	Known	None	0.10000000149011612	None	None	None	None
m54284U_191213_120042/157092134/ccs	PacBio_Hippocampus_Rep2	mm10_ERCC_SIRV	chr4	135946466	135962607	+	9	1390	12385	32204	ENSMUSG00000028672.13	ENSMUST00000030432.7	Hmgcl	Hmgcl-201	Known	Known	None	0.44999998807907104	None	None	None	None
m54284U_191212_053548/48955744/ccs	PacBio_Hippocampus_Rep1	mm10_ERCC_SIRV	chr5	139129728	139017323	-	11	2589	15906	41953	ENSMUSG00000025855.13	ENSMUST00000026973.13	Prkar1b	Prkar1b-201	Known	Known	None	0.30000001192092896	None	None	None	None
m54284U_191107_221739/93391549/ccs	PacBio_Cortex_Rep1	mm10_ERCC_SIRV	chr2	131041442	131039637	-	2	1725	6132	16293	ENSMUSG00000027316.15	ENSMUST00000136569.1	Gfra4	Gfra4-207	Known	Known	None	0.20000000298023224	None	None	None	None
m54284U_191107_221739/120194370/ccs	PacBio_Cortex_Rep1	mm10_ERCC_SIRV	chr10	62459008	62455279	-	2	1669	30497	545120	ENSMUSG00000020078.16	ENCODEMT000545120	Vps26a	ENCODEMT000545120	Known	ISM	Suffix	0.3499999940395355	None	None	None	None
m54284U_191107_221739/120719691/ccs	PacBio_Cortex_Rep1	mm10_ERCC_SIRV	chr10	62486748	62455277	-	9	2540	30497	80013	ENSMUSG00000020078.16	ENSMUST00000105447.10	Vps26a	Vps26a-202	Known	Known	None	0.3499999940395355	None	None	None	None
m54284U_191109_043049/122423311/ccs	PacBio_Cortex_Rep2	mm10_ERCC_SIRV	chr9	110246213	110262549	+	4	1933	29142	76692	ENSMUSG00000032482.9	ENSMUST00000199736.1	Cspg5	Cspg5-205	Known	Known	None	0.6000000238418579	None	None	None	None
m54284U_191213_120042/161481972/ccs	PacBio_Hippocampus_Rep2	mm10_ERCC_SIRV	chr4	135946466	135962609	+	9	1392	12385	32204	ENSMUSG00000028672.13	ENSMUST00000030432.7	Hmgcl	Hmgcl-201	Known	Known	None	0.4000000059604645	None	None	None	None
m54284U_191109_043049/58198611/ccs	PacBio_Cortex_Rep2	mm10_ERCC_SIRV	chr11	101279120	101289102	+	7	2712	34494	90830	ENSMUSG00000078653.4	ENSMUST00000103107.4	Cntd1	Cntd1-201	Known	Known	None	0.4000000059604645	None	None	None	None
m54284U_191109_043049/89523721/ccs	PacBio_Cortex_Rep2	mm10_ERCC_SIRV	chr7	131560358	131571889	+	8	2079	23718	61967	ENSMUSG00000066979.6	ENSMUST00000084502.6	Bub3	Bub3-201	Known	Known	None	0.15000000596046448	None	None	None	None
m54284U_191107_221739/121113391/ccs	PacBio_Cortex_Rep1	mm10_ERCC_SIRV	chr10	62486706	62455277	-	7	2283	30497	545092	ENSMUSG00000020078.16	ENCODEMT000545092	Vps26a	ENCODEMT000545092	Known	NIC	None	0.3499999940395355	None	None	None	None
m54284U_191107_221739/123734420/ccs	PacBio_Cortex_Rep1	mm10_ERCC_SIRV	chr10	62486728	62455277	-	9	2520	30497	80013	ENSMUSG00000020078.16	ENSMUST00000105447.10	Vps26a	Vps26a-202	Known	Known	None	0.3499999940395355	None	None	None	None
m54284U_191212_053548/52298986/ccs	PacBio_Hippocampus_Rep1	mm10_ERCC_SIRV	chr5	139129732	139017323	-	11	2593	15906	41953	ENSMUSG00000025855.13	ENSMUST00000026973.13	Prkar1b	Prkar1b-201	Known	Known	None	0.30000001192092896	None	None	None	None
m54284U_191107_221739/124455052/ccs	PacBio_Cortex_Rep1	mm10_ERCC_SIRV	chr10	62486759	62455277	-	9	2551	30497	80013	ENSMUSG00000020078.16	ENSMUST00000105447.10	Vps26a	Vps26a-202	Known	Known	None	0.3499999940395355	None	None	None	None
m54284U_191212_053548/92015163/ccs	PacBio_Hippocampus_Rep1	mm10_ERCC_SIRV	chr9	110246213	110262563	+	4	1947	29142	76692	ENSMUSG00000032482.9	ENSMUST00000199736.1	Cspg5	Cspg5-205	Known	Known	None	0.30000001192092896	None	None	None	None
m54284U_191213_120042/162923031/ccs	PacBio_Hippocampus_Rep2	mm10_ERCC_SIRV	chr4	135946466	135962613	+	9	1396	12385	32204	ENSMUSG00000028672.13	ENSMUST00000030432.7	Hmgcl	Hmgcl-201	Known	Known	None	0.3499999940395355	None	None	None	None
m54284U_191107_221739/131599034/ccs	PacBio_Cortex_Rep1	mm10_ERCC_SIRV	chr10	62486748	62455277	-	9	2540	30497	80013	ENSMUSG00000020078.16	ENSMUST00000105447.10	Vps26a	Vps26a-202	Known	Known	None	0.3499999940395355	None	None	None	None
m54284U_191107_221739/97192129/ccs	PacBio_Cortex_Rep1	mm10_ERCC_SIRV	chr2	131041434	131039637	-	4	1145	6132	545044	ENSMUSG00000027316.15	ENCODEMT000545044	Gfra4	ENCODEMT000545044	Known	NNC	None	0.20000000298023224	None	None	None	None
m54284U_191107_221739/131793973/ccs	PacBio_Cortex_Rep1	mm10_ERCC_SIRV	chr10	62456679	62455277	-	1	1495	30497	545093	ENSMUSG00000020078.16	ENCODEMT000545093	Vps26a	ENCODEMT000545093	Known	Genomic	None	0.3499999940395355	None	None	None	None
m54284U_191109_043049/140052798/ccs	PacBio_Cortex_Rep2	mm10_ERCC_SIRV	chr7	131560385	131571891	+	7	2336	23718	545148	ENSMUSG00000066979.6	ENCODEMT000545148	Bub3	ENCODEMT000545148	Known	ISM	Suffix	0.15000000596046448	None	None	None	None
m54284U_191107_221739/131991584/ccs	PacBio_Cortex_Rep1	mm10_ERCC_SIRV	chr10	62486723	62455277	-	9	2515	30497	80013	ENSMUSG00000020078.16	ENSMUST00000105447.10	Vps26a	Vps26a-202	Known	Known	None	0.3499999940395355	None	None	None	None
m54284U_191109_043049/95618104/ccs	PacBio_Cortex_Rep2	mm10_ERCC_SIRV	chr9	110246214	110262575	+	4	1958	29142	76692	ENSMUSG00000032482.9	ENSMUST00000199736.1	Cspg5	Cspg5-205	Known	Known	None	0.10000000149011612	None	None	None	None
m54284U_191212_053548/53281131/ccs	PacBio_Hippocampus_Rep1	mm10_ERCC_SIRV	chr5	139129752	139017323	-	11	2613	15906	41953	ENSMUSG00000025855.13	ENSMUST00000026973.13	Prkar1b	Prkar1b-201	Known	Known	None	0.30000001192092896	None	None	None	None
m54284U_191213_120042/162989337/ccs	PacBio_Hippocampus_Rep2	mm10_ERCC_SIRV	chr4	135946466	135962608	+	9	1391	12385	32204	ENSMUSG00000028672.13	ENSMUST00000030432.7	Hmgcl	Hmgcl-201	Known	Known	None	0.44999998807907104	None	None	None	None
m54284U_191107_221739/133499230/ccs	PacBio_Cortex_Rep1	mm10_ERCC_SIRV	chr10	62486743	62455277	-	8	2464	30497	545084	ENSMUSG00000020078.16	ENCODEMT000545084	Vps26a	ENCODEMT000545084	Known	NIC	None	0.3499999940395355	None	None	None	None
m54284U_191213_120042/164366948/ccs	PacBio_Hippocampus_Rep2	mm10_ERCC_SIRV	chr11	101279130	101288698	+	7	2298	34494	90830	ENSMUSG00000078653.4	ENSMUST00000103107.4	Cntd1	Cntd1-201	Known	Known	None	0.25	None	None	None	None
m54284U_191107_221739/133891937/ccs	PacBio_Cortex_Rep1	mm10_ERCC_SIRV	chr10	62486727	62455277	-	8	2448	30497	545084	ENSMUSG00000020078.16	ENCODEMT000545084	Vps26a	ENCODEMT000545084	Known	NIC	None	0.3499999940395355	None	None	None	None
m54284U_191212_053548/170787140/ccs	PacBio_Hippocampus_Rep1	mm10_ERCC_SIRV	chr7	131560358	131571172	+	8	1362	23718	61967	ENSMUSG00000066979.6	ENSMUST00000084502.6	Bub3	Bub3-201	Known	Known	None	0.30000001192092896	None	None	None	None
m54284U_191107_221739/136185868/ccs	PacBio_Cortex_Rep1	mm10_ERCC_SIRV	chr10	62486791	62455277	-	9	2583	30497	80013	ENSMUSG00000020078.16	ENSMUST00000105447.10	Vps26a	Vps26a-202	Known	Known	None	0.3499999940395355	None	None	None	None
m54284U_191107_221739/3735785/ccs	PacBio_Cortex_Rep1	mm10_ERCC_SIRV	chr9	110246218	110262571	+	4	1950	29142	76692	ENSMUSG00000032482.9	ENSMUST00000199736.1	Cspg5	Cspg5-205	Known	Known	None	0.10000000149011612	None	None	None	None
m54284U_191107_221739/137233240/ccs	PacBio_Cortex_Rep1	mm10_ERCC_SIRV	chr10	62486728	62455277	-	9	2520	30497	80013	ENSMUSG00000020078.16	ENSMUST00000105447.10	Vps26a	Vps26a-202	Known	Known	None	0.3499999940395355	None	None	None	None
m54284U_191213_120042/163776405/ccs	PacBio_Hippocampus_Rep2	mm10_ERCC_SIRV	chr4	135946466	135962608	+	9	1391	12385	32204	ENSMUSG00000028672.13	ENSMUST00000030432.7	Hmgcl	Hmgcl-201	Known	Known	None	0.44999998807907104	None	None	None	None
m54284U_191107_221739/137954509/ccs	PacBio_Cortex_Rep1	mm10_ERCC_SIRV	chr10	62486748	62455277	-	9	2540	30497	80013	ENSMUSG00000020078.16	ENSMUST00000105447.10	Vps26a	Vps26a-202	Known	Known	None	0.3499999940395355	None	None	None	None
m54284U_191107_221739/98173853/ccs	PacBio_Cortex_Rep1	mm10_ERCC_SIRV	chr2	131041413	131039635	-	3	1601	6132	545050	ENSMUSG00000027316.15	ENCODEMT000545050	Gfra4	ENCODEMT000545050	Known	NIC	None	0.20000000298023224	None	None	None	None
m54284U_191107_221739/138347468/ccs	PacBio_Cortex_Rep1	mm10_ERCC_SIRV	chr10	62486702	62455277	-	9	2494	30497	80013	ENSMUSG00000020078.16	ENSMUST00000105447.10	Vps26a	Vps26a-202	Known	Known	None	0.3499999940395355	None	None	None	None
m54284U_191107_221739/143720478/ccs	PacBio_Cortex_Rep1	mm10_ERCC_SIRV	chr9	110246218	110262572	+	4	1951	29142	76692	ENSMUSG00000032482.9	ENSMUST00000199736.1	Cspg5	Cspg5-205	Known	Known	None	0.10000000149011612	None	None	None	None
m54284U_191212_053548/53872079/ccs	PacBio_Hippocampus_Rep1	mm10_ERCC_SIRV	chr5	139063318	139017323	-	7	2001	15906	538422	ENSMUSG00000025855.13	ENCODEMT000538422	Prkar1b	ENCODEMT000538422	Known	ISM	Suffix	0.30000001192092896	None	None	None	None
m54284U_191213_120042/76024579/ccs	PacBio_Hippocampus_Rep2	mm10_ERCC_SIRV	chr7	131560358	131571172	+	8	1362	23718	61967	ENSMUSG00000066979.6	ENSMUST00000084502.6	Bub3	Bub3-201	Known	Known	None	0.30000001192092896	None	None	None	None
m54284U_191107_221739/138871883/ccs	PacBio_Cortex_Rep1	mm10_ERCC_SIRV	chr10	62486764	62455277	-	9	2556	30497	80013	ENSMUSG00000020078.16	ENSMUST00000105447.10	Vps26a	Vps26a-202	Known	Known	None	0.3499999940395355	None	None	None	None
m54284U_191213_120042/164497985/ccs	PacBio_Hippocampus_Rep2	mm10_ERCC_SIRV	chr4	135946466	135962609	+	9	1392	12385	32204	ENSMUSG00000028672.13	ENSMUST00000030432.7	Hmgcl	Hmgcl-201	Known	Known	None	0.4000000059604645	None	None	None	None
m54284U_191107_221739/138937774/ccs	PacBio_Cortex_Rep1	mm10_ERCC_SIRV	chr10	62486748	62455277	-	9	2540	30497	80013	ENSMUSG00000020078.16	ENSMUST00000105447.10	Vps26a	Vps26a-202	Known	Known	None	0.3499999940395355	None	None	None	None
m54284U_191212_053548/121439653/ccs	PacBio_Hippocampus_Rep1	mm10_ERCC_SIRV	chr11	101283111	101288714	+	5	3288	34494	545156	ENSMUSG00000078653.4	ENCODEMT000545156	Cntd1	ENCODEMT000545156	Known	ISM	Suffix	0.4000000059604645	None	None	None	None
m54284U_191107_221739/141165378/ccs	PacBio_Cortex_Rep1	mm10_ERCC_SIRV	chr10	62486751	62455277	-	9	2543	30497	80013	ENSMUSG00000020078.16	ENSMUST00000105447.10	Vps26a	Vps26a-202	Known	Known	None	0.3499999940395355	None	None	None	None
m54284U_191109_043049/102304169/ccs	PacBio_Cortex_Rep2	mm10_ERCC_SIRV	chr9	110246218	110262563	+	4	1942	29142	76692	ENSMUSG00000032482.9	ENSMUST00000199736.1	Cspg5	Cspg5-205	Known	Known	None	0.30000001192092896	None	None	None	None
m54284U_191107_221739/141755426/ccs	PacBio_Cortex_Rep1	mm10_ERCC_SIRV	chr10	62486709	62455277	-	9	2501	30497	80013	ENSMUSG00000020078.16	ENSMUST00000105447.10	Vps26a	Vps26a-202	Known	Known	None	0.3499999940395355	None	None	None	None
m54284U_191213_120042/105449944/ccs	PacBio_Hippocampus_Rep2	mm10_ERCC_SIRV	chr7	131560358	131571891	+	8	2081	23718	61967	ENSMUSG00000066979.6	ENSMUST00000084502.6	Bub3	Bub3-201	Known	Known	None	0.15000000596046448	None	None	None	None
m54284U_191213_120042/166854730/ccs	PacBio_Hippocampus_Rep2	mm10_ERCC_SIRV	chr4	135946466	135962605	+	9	1388	12385	32204	ENSMUSG00000028672.13	ENSMUST00000030432.7	Hmgcl	Hmgcl-201	Known	Known	None	0.44999998807907104	None	None	None	None
m54284U_191107_221739/143066687/ccs	PacBio_Cortex_Rep1	mm10_ERCC_SIRV	chr10	62486682	62455277	-	9	2474	30497	80013	ENSMUSG00000020078.16	ENSMUST00000105447.10	Vps26a	Vps26a-202	Known	Known	None	0.3499999940395355	None	None	None	None
m54284U_191212_053548/55706009/ccs	PacBio_Hippocampus_Rep1	mm10_ERCC_SIRV	chr5	139130207	139017341	-	11	2621	15906	537929	ENSMUSG00000025855.13	ENCODEMT000537929	Prkar1b	ENCODEMT000537929	Known	NIC	None	0.30000001192092896	None	None	None	None
m54284U_191107_221739/98502307/ccs	PacBio_Cortex_Rep1	mm10_ERCC_SIRV	chr2	131041529	131039637	-	2	1812	6132	16293	ENSMUSG00000027316.15	ENSMUST00000136569.1	Gfra4	Gfra4-207	Known	Known	None	0.20000000298023224	None	None	None	None
m54284U_191107_221739/143983334/ccs	PacBio_Cortex_Rep1	mm10_ERCC_SIRV	chr10	62486757	62455277	-	9	2549	30497	80013	ENSMUSG00000020078.16	ENSMUST00000105447.10	Vps26a	Vps26a-202	Known	Known	None	0.3499999940395355	None	None	None	None
m54284U_191107_221739/147916651/ccs	PacBio_Cortex_Rep1	mm10_ERCC_SIRV	chr9	110246219	110262575	+	4	1953	29142	76692	ENSMUSG00000032482.9	ENSMUST00000199736.1	Cspg5	Cspg5-205	Known	Known	None	0.10000000149011612	None	None	None	None
m54284U_191107_221739/144967410/ccs	PacBio_Cortex_Rep1	mm10_ERCC_SIRV	chr10	62471112	62455275	-	7	2246	30497	545099	ENSMUSG00000020078.16	ENCODEMT000545099	Vps26a	ENCODEMT000545099	Known	ISM	Suffix	0.3499999940395355	None	None	None	None
m54284U_191213_120042/169148541/ccs	PacBio_Hippocampus_Rep2	mm10_ERCC_SIRV	chr4	135946466	135962608	+	9	1391	12385	32204	ENSMUSG00000028672.13	ENSMUST00000030432.7	Hmgcl	Hmgcl-201	Known	Known	None	0.44999998807907104	None	None	None	None
m54284U_191107_221739/147260092/ccs	PacBio_Cortex_Rep1	mm10_ERCC_SIRV	chr10	62486713	62455277	-	9	2505	30497	80013	ENSMUSG00000020078.16	ENSMUST00000105447.10	Vps26a	Vps26a-202	Known	Known	None	0.3499999940395355	None	None	None	None
m54284U_191213_120042/162857317/ccs	PacBio_Hippocampus_Rep2	mm10_ERCC_SIRV	chr7	131560358	131571896	+	8	2086	23718	61967	ENSMUSG00000066979.6	ENSMUST00000084502.6	Bub3	Bub3-201	Known	Known	None	0.10000000149011612	None	None	None	None
m54284U_191107_221739/21561833/ccs	PacBio_Cortex_Rep1	mm10_ERCC_SIRV	chr9	110246220	110262575	+	4	1952	29142	76692	ENSMUSG00000032482.9	ENSMUST00000199736.1	Cspg5	Cspg5-205	Known	Known	None	0.10000000149011612	None	None	None	None
m54284U_191107_221739/147457959/ccs	PacBio_Cortex_Rep1	mm10_ERCC_SIRV	chr10	62486748	62455277	-	9	2540	30497	80013	ENSMUSG00000020078.16	ENSMUST00000105447.10	Vps26a	Vps26a-202	Known	Known	None	0.3499999940395355	None	None	None	None
m54284U_191212_053548/56492167/ccs	PacBio_Hippocampus_Rep1	mm10_ERCC_SIRV	chr5	139129745	139017323	-	11	2606	15906	41953	ENSMUSG00000025855.13	ENSMUST00000026973.13	Prkar1b	Prkar1b-201	Known	Known	None	0.30000001192092896	None	None	None	None
m54284U_191107_221739/147652683/ccs	PacBio_Cortex_Rep1	mm10_ERCC_SIRV	chr10	62486709	62455277	-	9	2501	30497	80013	ENSMUSG00000020078.16	ENSMUST00000105447.10	Vps26a	Vps26a-202	Known	Known	None	0.3499999940395355	None	None	None	None
m54284U_191213_120042/169345418/ccs	PacBio_Hippocampus_Rep2	mm10_ERCC_SIRV	chr4	135946466	135962607	+	9	1390	12385	32204	ENSMUSG00000028672.13	ENSMUST00000030432.7	Hmgcl	Hmgcl-201	Known	Known	None	0.44999998807907104	None	None	None	None
m54284U_191107_221739/149883123/ccs	PacBio_Cortex_Rep1	mm10_ERCC_SIRV	chr10	62486748	62455277	-	9	2540	30497	80013	ENSMUSG00000020078.16	ENSMUST00000105447.10	Vps26a	Vps26a-202	Known	Known	None	0.3499999940395355	None	None	None	None
m54284U_191107_221739/61409188/ccs	PacBio_Cortex_Rep1	mm10_ERCC_SIRV	chr11	101283848	101288703	+	5	1749	34494	545157	ENSMUSG00000078653.4	ENCODEMT000545157	Cntd1	ENCODEMT000545157	Known	ISM	Suffix	0.25	None	None	None	None
m54284U_191107_221739/39191716/ccs	PacBio_Cortex_Rep1	mm10_ERCC_SIRV	chr9	110246220	110262575	+	4	1952	29142	76692	ENSMUSG00000032482.9	ENSMUST00000199736.1	Cspg5	Cspg5-205	Known	Known	None	0.10000000149011612	None	None	None	None
m54284U_191107_221739/99157651/ccs	PacBio_Cortex_Rep1	mm10_ERCC_SIRV	chr2	131041549	131039637	-	2	1832	6132	16293	ENSMUSG00000027316.15	ENSMUST00000136569.1	Gfra4	Gfra4-207	Known	Known	None	0.20000000298023224	None	None	None	None
m54284U_191213_120042/170265242/ccs	PacBio_Hippocampus_Rep2	mm10_ERCC_SIRV	chr7	131560358	131572805	+	8	2995	23718	61967	ENSMUSG00000066979.6	ENSMUST00000084502.6	Bub3	Bub3-201	Known	Known	None	0.10000000149011612	None	None	None	None
m54284U_191107_221739/150997434/ccs	PacBio_Cortex_Rep1	mm10_ERCC_SIRV	chr10	62486754	62455277	-	8	2475	30497	545084	ENSMUSG00000020078.16	ENCODEMT000545084	Vps26a	ENCODEMT000545084	Known	NIC	None	0.3499999940395355	None	None	None	None
m54284U_191212_053548/56624864/ccs	PacBio_Hippocampus_Rep1	mm10_ERCC_SIRV	chr5	139129735	139017323	-	11	2585	15906	41953	ENSMUSG00000025855.13	ENSMUST00000026973.13	Prkar1b	Prkar1b-201	Known	Known	None	0.30000001192092896	None	None	None	None
m54284U_191107_221739/152895946/ccs	PacBio_Cortex_Rep1	mm10_ERCC_SIRV	chr10	62486716	62455277	-	9	2508	30497	80013	ENSMUSG00000020078.16	ENSMUST00000105447.10	Vps26a	Vps26a-202	Known	Known	None	0.3499999940395355	None	None	None	None
m54284U_191213_120042/171508591/ccs	PacBio_Hippocampus_Rep2	mm10_ERCC_SIRV	chr4	135946466	135962608	+	9	1391	12385	32204	ENSMUSG00000028672.13	ENSMUST00000030432.7	Hmgcl	Hmgcl-201	Known	Known	None	0.44999998807907104	None	None	None	None
m54284U_191107_221739/152897693/ccs	PacBio_Cortex_Rep1	mm10_ERCC_SIRV	chr10	62486762	62455277	-	9	2547	30497	80013	ENSMUSG00000020078.16	ENSMUST00000105447.10	Vps26a	Vps26a-202	Known	Known	None	0.3499999940395355	None	None	None	None
m54284U_191107_221739/73204607/ccs	PacBio_Cortex_Rep1	mm10_ERCC_SIRV	chr9	110246220	110262571	+	4	1948	29142	76692	ENSMUSG00000032482.9	ENSMUST00000199736.1	Cspg5	Cspg5-205	Known	Known	None	0.10000000149011612	None	None	None	None
m54284U_191213_120042/174195980/ccs	PacBio_Hippocampus_Rep2	mm10_ERCC_SIRV	chr4	135946466	135947498	+	1	1033	12385	545078	ENSMUSG00000028672.13	ENCODEMT000545078	Hmgcl	ENCODEMT000545078	Known	Genomic	None	0.8500000238418579	None	None	None	None
m54284U_191107_221739/153157976/ccs	PacBio_Cortex_Rep1	mm10_ERCC_SIRV	chr10	62486766	62455277	-	9	2558	30497	80013	ENSMUSG00000020078.16	ENSMUST00000105447.10	Vps26a	Vps26a-202	Known	Known	None	0.3499999940395355	None	None	None	None
m54284U_191213_120042/174130166/ccs	PacBio_Hippocampus_Rep2	mm10_ERCC_SIRV	chr7	131560358	131571173	+	8	1363	23718	61967	ENSMUSG00000066979.6	ENSMUST00000084502.6	Bub3	Bub3-201	Known	Known	None	0.3499999940395355	None	None	None	None
m54284U_191107_221739/153814118/ccs	PacBio_Cortex_Rep1	mm10_ERCC_SIRV	chr10	62486687	62455277	-	9	2479	30497	80013	ENSMUSG00000020078.16	ENSMUST00000105447.10	Vps26a	Vps26a-202	Known	Known	None	0.3499999940395355	None	None	None	None
m54284U_191107_221739/155781251/ccs	PacBio_Cortex_Rep1	mm10_ERCC_SIRV	chr10	62486713	62455277	-	9	2505	30497	80013	ENSMUSG00000020078.16	ENSMUST00000105447.10	Vps26a	Vps26a-202	Known	Known	None	0.3499999940395355	None	None	None	None
m54284U_191212_053548/57739955/ccs	PacBio_Hippocampus_Rep1	mm10_ERCC_SIRV	chr5	139129752	139017323	-	11	2613	15906	41953	ENSMUSG00000025855.13	ENSMUST00000026973.13	Prkar1b	Prkar1b-201	Known	Known	None	0.30000001192092896	None	None	None	None
m54284U_191107_221739/7014452/ccs	PacBio_Cortex_Rep1	mm10_ERCC_SIRV	chr4	135946467	135962607	+	9	1389	12385	32204	ENSMUSG00000028672.13	ENSMUST00000030432.7	Hmgcl	Hmgcl-201	Known	Known	None	0.44999998807907104	None	None	None	None
m54284U_191212_053548/114098924/ccs	PacBio_Hippocampus_Rep1	mm10_ERCC_SIRV	chr11	101302248	101285312	-	12	4967	34495	90832	ENSMUSG00000035086.13	ENSMUST00000130916.7	Becn1	Becn1-205	Known	Known	None	0.20000000298023224	None	None	None	None
m54284U_191107_221739/107218543/ccs	PacBio_Cortex_Rep1	mm10_ERCC_SIRV	chr2	131041446	131039635	-	3	1634	6132	545050	ENSMUSG00000027316.15	ENCODEMT000545050	Gfra4	ENCODEMT000545050	Known	NIC	None	0.20000000298023224	None	None	None	None
m54284U_191107_221739/157353518/ccs	PacBio_Cortex_Rep1	mm10_ERCC_SIRV	chr10	62486746	62455277	-	8	2467	30497	545084	ENSMUSG00000020078.16	ENCODEMT000545084	Vps26a	ENCODEMT000545084	Known	NIC	None	0.3499999940395355	None	None	None	None
m54284U_191107_221739/86574438/ccs	PacBio_Cortex_Rep1	mm10_ERCC_SIRV	chr9	110246220	110247593	+	1	1374	29142	545158	ENSMUSG00000032482.9	ENCODEMT000545158	Cspg5	ENCODEMT000545158	Known	ISM	None	0.6000000238418579	None	None	None	None
m54284U_191107_221739/158598597/ccs	PacBio_Cortex_Rep1	mm10_ERCC_SIRV	chr10	62486741	62455277	-	7	2318	30497	545092	ENSMUSG00000020078.16	ENCODEMT000545092	Vps26a	ENCODEMT000545092	Known	NIC	None	0.3499999940395355	None	None	None	None
m54284U_191107_221739/166986600/ccs	PacBio_Cortex_Rep1	mm10_ERCC_SIRV	chr7	131560359	131571173	+	8	1362	23718	61967	ENSMUSG00000066979.6	ENSMUST00000084502.6	Bub3	Bub3-201	Known	Known	None	0.3499999940395355	None	None	None	None
m54284U_191107_221739/159451829/ccs	PacBio_Cortex_Rep1	mm10_ERCC_SIRV	chr10	62486677	62455277	-	9	2469	30497	80013	ENSMUSG00000020078.16	ENSMUST00000105447.10	Vps26a	Vps26a-202	Known	Known	None	0.3499999940395355	None	None	None	None
m54284U_191107_221739/10224638/ccs	PacBio_Cortex_Rep1	mm10_ERCC_SIRV	chr4	135946467	135962608	+	9	1390	12385	32204	ENSMUSG00000028672.13	ENSMUST00000030432.7	Hmgcl	Hmgcl-201	Known	Known	None	0.44999998807907104	None	None	None	None
m54284U_191212_053548/61145741/ccs	PacBio_Hippocampus_Rep1	mm10_ERCC_SIRV	chr5	139129687	139017323	-	11	2548	15906	41953	ENSMUSG00000025855.13	ENSMUST00000026973.13	Prkar1b	Prkar1b-201	Known	Known	None	0.30000001192092896	None	None	None	None
m54284U_191107_221739/160566106/ccs	PacBio_Cortex_Rep1	mm10_ERCC_SIRV	chr10	62486805	62455277	-	9	2597	30497	80013	ENSMUSG00000020078.16	ENSMUST00000105447.10	Vps26a	Vps26a-202	Known	Known	None	0.3499999940395355	None	None	None	None
m54284U_191107_221739/161549039/ccs	PacBio_Cortex_Rep1	mm10_ERCC_SIRV	chr9	110246220	110262576	+	4	1953	29142	76692	ENSMUSG00000032482.9	ENSMUST00000199736.1	Cspg5	Cspg5-205	Known	Known	None	0.05000000074505806	None	None	None	None
m54284U_191107_221739/163447775/ccs	PacBio_Cortex_Rep1	mm10_ERCC_SIRV	chr10	62456701	62455277	-	1	1517	30497	545093	ENSMUSG00000020078.16	ENCODEMT000545093	Vps26a	ENCODEMT000545093	Known	Genomic	None	0.3499999940395355	None	None	None	None
m54284U_191107_221739/166855422/ccs	PacBio_Cortex_Rep1	mm10_ERCC_SIRV	chr10	62486709	62455277	-	9	2501	30497	80013	ENSMUSG00000020078.16	ENSMUST00000105447.10	Vps26a	Vps26a-202	Known	Known	None	0.3499999940395355	None	None	None	None
m54284U_191212_053548/78186131/ccs	PacBio_Hippocampus_Rep1	mm10_ERCC_SIRV	chr11	101302280	101285943	-	11	4300	34495	545159	ENSMUSG00000035086.13	ENCODEMT000545159	Becn1	ENCODEMT000545159	Known	NIC	None	0.20000000298023224	None	None	None	None
m54284U_191107_221739/40763652/ccs	PacBio_Cortex_Rep1	mm10_ERCC_SIRV	chr7	131560360	131571895	+	8	2083	23718	61967	ENSMUSG00000066979.6	ENSMUST00000084502.6	Bub3	Bub3-201	Known	Known	None	0.10000000149011612	None	None	None	None
m54284U_191107_221739/12255933/ccs	PacBio_Cortex_Rep1	mm10_ERCC_SIRV	chr4	135946467	135962608	+	9	1390	12385	32204	ENSMUSG00000028672.13	ENSMUST00000030432.7	Hmgcl	Hmgcl-201	Known	Known	None	0.44999998807907104	None	None	None	None
m54284U_191107_221739/167379984/ccs	PacBio_Cortex_Rep1	mm10_ERCC_SIRV	chr10	62486709	62455277	-	9	2501	30497	80013	ENSMUSG00000020078.16	ENSMUST00000105447.10	Vps26a	Vps26a-202	Known	Known	None	0.3499999940395355	None	None	None	None
m54284U_191107_221739/112460071/ccs	PacBio_Cortex_Rep1	mm10_ERCC_SIRV	chr2	131041549	131039637	-	2	1832	6132	16293	ENSMUSG00000027316.15	ENSMUST00000136569.1	Gfra4	Gfra4-207	Known	Known	None	0.20000000298023224	None	None	None	None
m54284U_191109_043049/18940063/ccs	PacBio_Cortex_Rep2	mm10_ERCC_SIRV	chr9	110246220	110262575	+	4	1952	29142	76692	ENSMUSG00000032482.9	ENSMUST00000199736.1	Cspg5	Cspg5-205	Known	Known	None	0.10000000149011612	None	None	None	None
m54284U_191107_221739/167642898/ccs	PacBio_Cortex_Rep1	mm10_ERCC_SIRV	chr10	62486736	62455277	-	9	2528	30497	80013	ENSMUSG00000020078.16	ENSMUST00000105447.10	Vps26a	Vps26a-202	Known	Known	None	0.3499999940395355	None	None	None	None
m54284U_191212_053548/61670226/ccs	PacBio_Hippocampus_Rep1	mm10_ERCC_SIRV	chr5	139129668	139017323	-	11	2529	15906	41953	ENSMUSG00000025855.13	ENSMUST00000026973.13	Prkar1b	Prkar1b-201	Known	Known	None	0.30000001192092896	None	None	None	None
m54284U_191107_221739/168690197/ccs	PacBio_Cortex_Rep1	mm10_ERCC_SIRV	chr10	62486728	62455277	-	9	2520	30497	80013	ENSMUSG00000020078.16	ENSMUST00000105447.10	Vps26a	Vps26a-202	Known	Known	None	0.3499999940395355	None	None	None	None
m54284U_191107_221739/24708320/ccs	PacBio_Cortex_Rep1	mm10_ERCC_SIRV	chr4	135946481	135962618	+	10	1540	12385	544903	ENSMUSG00000028672.13	ENCODEMT000544903	Hmgcl	ENCODEMT000544903	Known	NIC	None	0.3499999940395355	None	None	None	None
m54284U_191107_221739/170001249/ccs	PacBio_Cortex_Rep1	mm10_ERCC_SIRV	chr10	62486737	62455277	-	9	2529	30497	80013	ENSMUSG00000020078.16	ENSMUST00000105447.10	Vps26a	Vps26a-202	Known	Known	None	0.3499999940395355	None	None	None	None
m54284U_191107_221739/28180629/ccs	PacBio_Cortex_Rep1	mm10_ERCC_SIRV	chr4	135946467	135962609	+	9	1421	12385	545160	ENSMUSG00000028672.13	ENCODEMT000545160	Hmgcl	ENCODEMT000545160	Known	NNC	None	0.4000000059604645	None	None	None	None
m54284U_191213_120042/85264063/ccs	PacBio_Hippocampus_Rep2	mm10_ERCC_SIRV	chr7	131560360	131571891	+	8	2079	23718	61967	ENSMUSG00000066979.6	ENSMUST00000084502.6	Bub3	Bub3-201	Known	Known	None	0.15000000596046448	None	None	None	None
m54284U_191109_043049/48628708/ccs	PacBio_Cortex_Rep2	mm10_ERCC_SIRV	chr9	110246220	110262563	+	4	1940	29142	76692	ENSMUSG00000032482.9	ENSMUST00000199736.1	Cspg5	Cspg5-205	Known	Known	None	0.30000001192092896	None	None	None	None
m54284U_191107_221739/170068237/ccs	PacBio_Cortex_Rep1	mm10_ERCC_SIRV	chr10	62486748	62455277	-	9	2540	30497	80013	ENSMUSG00000020078.16	ENSMUST00000105447.10	Vps26a	Vps26a-202	Known	Known	None	0.3499999940395355	None	None	None	None
m54284U_191212_053548/73664021/ccs	PacBio_Hippocampus_Rep1	mm10_ERCC_SIRV	chr11	101302239	101285953	-	12	4317	34495	90832	ENSMUSG00000035086.13	ENSMUST00000130916.7	Becn1	Becn1-205	Known	Known	None	0.15000000596046448	None	None	None	None
m54284U_191107_221739/171901260/ccs	PacBio_Cortex_Rep1	mm10_ERCC_SIRV	chr10	62486739	62455277	-	9	2531	30497	80013	ENSMUSG00000020078.16	ENSMUST00000105447.10	Vps26a	Vps26a-202	Known	Known	None	0.3499999940395355	None	None	None	None
m54284U_191212_053548/64948694/ccs	PacBio_Hippocampus_Rep1	mm10_ERCC_SIRV	chr5	139127820	139017323	-	10	2508	15906	537926	ENSMUSG00000025855.13	ENCODEMT000537926	Prkar1b	ENCODEMT000537926	Known	ISM	Suffix	0.30000001192092896	None	None	None	None
m54284U_191107_221739/172821306/ccs	PacBio_Cortex_Rep1	mm10_ERCC_SIRV	chr10	62471139	62455275	-	7	2273	30497	545099	ENSMUSG00000020078.16	ENCODEMT000545099	Vps26a	ENCODEMT000545099	Known	ISM	Suffix	0.3499999940395355	None	None	None	None
m54284U_191109_043049/65143328/ccs	PacBio_Cortex_Rep2	mm10_ERCC_SIRV	chr9	110246220	110262569	+	4	1946	29142	76692	ENSMUSG00000032482.9	ENSMUST00000199736.1	Cspg5	Cspg5-205	Known	Known	None	0.10000000149011612	None	None	None	None
m54284U_191107_221739/29100287/ccs	PacBio_Cortex_Rep1	mm10_ERCC_SIRV	chr4	135946488	135962612	+	8	2007	12385	544901	ENSMUSG00000028672.13	ENCODEMT000544901	Hmgcl	ENCODEMT000544901	Known	NIC	None	0.44999998807907104	None	None	None	None
m54284U_191107_221739/30277837/ccs	PacBio_Cortex_Rep1	mm10_ERCC_SIRV	chr7	131560361	131571884	+	8	2071	23718	61967	ENSMUSG00000066979.6	ENSMUST00000084502.6	Bub3	Bub3-201	Known	Known	None	0.10000000149011612	None	None	None	None
m54284U_191107_221739/174196604/ccs	PacBio_Cortex_Rep1	mm10_ERCC_SIRV	chr10	62486748	62455277	-	9	2540	30497	80013	ENSMUSG00000020078.16	ENSMUST00000105447.10	Vps26a	Vps26a-202	Known	Known	None	0.3499999940395355	None	None	None	None
m54284U_191107_221739/174916042/ccs	PacBio_Cortex_Rep1	mm10_ERCC_SIRV	chr10	62486754	62455277	-	8	2475	30497	545084	ENSMUSG00000020078.16	ENCODEMT000545084	Vps26a	ENCODEMT000545084	Known	NIC	None	0.3499999940395355	None	None	None	None
m54284U_191109_043049/79954725/ccs	PacBio_Cortex_Rep2	mm10_ERCC_SIRV	chr9	110246247	110262595	+	4	2020	29142	545079	ENSMUSG00000032482.9	ENCODEMT000545079	Cspg5	ENCODEMT000545079	Known	ISM	Suffix	0.30000001192092896	None	None	None	None
m54284U_191107_221739/175571764/ccs	PacBio_Cortex_Rep1	mm10_ERCC_SIRV	chr10	62486736	62455277	-	9	2528	30497	80013	ENSMUSG00000020078.16	ENSMUST00000105447.10	Vps26a	Vps26a-202	Known	Known	None	0.3499999940395355	None	None	None	None
m54284U_191107_221739/32114611/ccs	PacBio_Cortex_Rep1	mm10_ERCC_SIRV	chr4	135946467	135962612	+	9	1394	12385	32204	ENSMUSG00000028672.13	ENSMUST00000030432.7	Hmgcl	Hmgcl-201	Known	Known	None	0.30000001192092896	None	None	None	None
m54284U_191212_053548/65996826/ccs	PacBio_Hippocampus_Rep1	mm10_ERCC_SIRV	chr5	139129731	139017323	-	11	2592	15906	41953	ENSMUSG00000025855.13	ENSMUST00000026973.13	Prkar1b	Prkar1b-201	Known	Known	None	0.30000001192092896	None	None	None	None
m54284U_191107_221739/119080627/ccs	PacBio_Cortex_Rep1	mm10_ERCC_SIRV	chr11	101302236	101285954	-	12	4313	34495	90832	ENSMUSG00000035086.13	ENSMUST00000130916.7	Becn1	Becn1-205	Known	Known	None	0.15000000596046448	None	None	None	None
m54284U_191107_221739/176292200/ccs	PacBio_Cortex_Rep1	mm10_ERCC_SIRV	chr10	62486699	62455277	-	9	2491	30497	80013	ENSMUSG00000020078.16	ENSMUST00000105447.10	Vps26a	Vps26a-202	Known	Known	None	0.3499999940395355	None	None	None	None
m54284U_191107_221739/85263764/ccs	PacBio_Cortex_Rep1	mm10_ERCC_SIRV	chr7	131560361	131571896	+	8	2083	23718	61967	ENSMUSG00000066979.6	ENSMUST00000084502.6	Bub3	Bub3-201	Known	Known	None	0.10000000149011612	None	None	None	None
m54284U_191107_221739/176294052/ccs	PacBio_Cortex_Rep1	mm10_ERCC_SIRV	chr10	62486723	62455277	-	9	2515	30497	80013	ENSMUSG00000020078.16	ENSMUST00000105447.10	Vps26a	Vps26a-202	Known	Known	None	0.3499999940395355	None	None	None	None
m54284U_191109_043049/81396727/ccs	PacBio_Cortex_Rep2	mm10_ERCC_SIRV	chr9	110246220	110262576	+	4	1953	29142	76692	ENSMUSG00000032482.9	ENSMUST00000199736.1	Cspg5	Cspg5-205	Known	Known	None	0.05000000074505806	None	None	None	None
m54284U_191107_221739/176554622/ccs	PacBio_Cortex_Rep1	mm10_ERCC_SIRV	chr10	62486709	62455277	-	9	2501	30497	80013	ENSMUSG00000020078.16	ENSMUST00000105447.10	Vps26a	Vps26a-202	Known	Known	None	0.3499999940395355	None	None	None	None
m54284U_191107_221739/34343562/ccs	PacBio_Cortex_Rep1	mm10_ERCC_SIRV	chr4	135946467	135962607	+	9	1389	12385	32204	ENSMUSG00000028672.13	ENSMUST00000030432.7	Hmgcl	Hmgcl-201	Known	Known	None	0.44999998807907104	None	None	None	None
m54284U_191107_221739/178716826/ccs	PacBio_Cortex_Rep1	mm10_ERCC_SIRV	chr10	62486690	62455277	-	9	2482	30497	80013	ENSMUSG00000020078.16	ENSMUST00000105447.10	Vps26a	Vps26a-202	Known	Known	None	0.3499999940395355	None	None	None	None
m54284U_191212_053548/68356645/ccs	PacBio_Hippocampus_Rep1	mm10_ERCC_SIRV	chr5	139129753	139017323	-	11	2607	15906	41953	ENSMUSG00000025855.13	ENSMUST00000026973.13	Prkar1b	Prkar1b-201	Known	Known	None	0.30000001192092896	None	None	None	None
m54284U_191107_221739/113706266/ccs	PacBio_Cortex_Rep1	mm10_ERCC_SIRV	chr2	131041511	131039635	-	3	1699	6132	545050	ENSMUSG00000027316.15	ENCODEMT000545050	Gfra4	ENCODEMT000545050	Known	NIC	None	0.20000000298023224	None	None	None	None
m54284U_191107_221739/179308066/ccs	PacBio_Cortex_Rep1	mm10_ERCC_SIRV	chr10	62486738	62455277	-	8	2459	30497	545084	ENSMUSG00000020078.16	ENCODEMT000545084	Vps26a	ENCODEMT000545084	Known	NIC	None	0.3499999940395355	None	None	None	None
m54284U_191109_043049/118424312/ccs	PacBio_Cortex_Rep2	mm10_ERCC_SIRV	chr9	110246220	110262583	+	4	1960	29142	76692	ENSMUSG00000032482.9	ENSMUST00000199736.1	Cspg5	Cspg5-205	Known	Known	None	0.05000000074505806	None	None	None	None
m54284U_191109_043049/116721145/ccs	PacBio_Cortex_Rep2	mm10_ERCC_SIRV	chr11	101302251	101285954	-	12	4322	34495	90832	ENSMUSG00000035086.13	ENSMUST00000130916.7	Becn1	Becn1-205	Known	Known	None	0.15000000596046448	None	None	None	None
m54284U_191213_120042/105449152/ccs	PacBio_Hippocampus_Rep2	mm10_ERCC_SIRV	chr7	131560361	131571174	+	8	1361	23718	61967	ENSMUSG00000066979.6	ENSMUST00000084502.6	Bub3	Bub3-201	Known	Known	None	0.30000001192092896	None	None	None	None
m54284U_191109_043049/1049319/ccs	PacBio_Cortex_Rep2	mm10_ERCC_SIRV	chr10	62486697	62455277	-	9	2489	30497	80013	ENSMUSG00000020078.16	ENSMUST00000105447.10	Vps26a	Vps26a-202	Known	Known	None	0.3499999940395355	None	None	None	None
m54284U_191107_221739/34605705/ccs	PacBio_Cortex_Rep1	mm10_ERCC_SIRV	chr4	135946467	135962608	+	9	1390	12385	32204	ENSMUSG00000028672.13	ENSMUST00000030432.7	Hmgcl	Hmgcl-201	Known	Known	None	0.44999998807907104	None	None	None	None
m54284U_191109_043049/3672437/ccs	PacBio_Cortex_Rep2	mm10_ERCC_SIRV	chr10	62486754	62455277	-	9	2546	30497	80013	ENSMUSG00000020078.16	ENSMUST00000105447.10	Vps26a	Vps26a-202	Known	Known	None	0.3499999940395355	None	None	None	None
m54284U_191109_043049/169150400/ccs	PacBio_Cortex_Rep2	mm10_ERCC_SIRV	chr9	110246220	110262570	+	4	1947	29142	76692	ENSMUSG00000032482.9	ENSMUST00000199736.1	Cspg5	Cspg5-205	Known	Known	None	0.10000000149011612	None	None	None	None
m54284U_191212_053548/71173140/ccs	PacBio_Hippocampus_Rep1	mm10_ERCC_SIRV	chr5	139129746	139017323	-	11	2607	15906	41953	ENSMUSG00000025855.13	ENSMUST00000026973.13	Prkar1b	Prkar1b-201	Known	Known	None	0.30000001192092896	None	None	None	None
m54284U_191109_043049/5442094/ccs	PacBio_Cortex_Rep2	mm10_ERCC_SIRV	chr10	62486748	62455277	-	9	2540	30497	80013	ENSMUSG00000020078.16	ENSMUST00000105447.10	Vps26a	Vps26a-202	Known	Known	None	0.3499999940395355	None	None	None	None
m54284U_191107_221739/38338714/ccs	PacBio_Cortex_Rep1	mm10_ERCC_SIRV	chr4	135946467	135962611	+	9	1393	12385	32204	ENSMUSG00000028672.13	ENSMUST00000030432.7	Hmgcl	Hmgcl-201	Known	Known	None	0.3499999940395355	None	None	None	None
m54284U_191109_043049/6031088/ccs	PacBio_Cortex_Rep2	mm10_ERCC_SIRV	chr10	62486701	62455277	-	9	2493	30497	80013	ENSMUSG00000020078.16	ENSMUST00000105447.10	Vps26a	Vps26a-202	Known	Known	None	0.3499999940395355	None	None	None	None
m54284U_191213_120042/164039250/ccs	PacBio_Hippocampus_Rep2	mm10_ERCC_SIRV	chr7	131560361	131571895	+	8	2082	23718	61967	ENSMUSG00000066979.6	ENSMUST00000084502.6	Bub3	Bub3-201	Known	Known	None	0.10000000149011612	None	None	None	None
m54284U_191109_043049/7145739/ccs	PacBio_Cortex_Rep2	mm10_ERCC_SIRV	chr10	62486750	62455277	-	9	2542	30497	80013	ENSMUSG00000020078.16	ENSMUST00000105447.10	Vps26a	Vps26a-202	Known	Known	None	0.3499999940395355	None	None	None	None
m54284U_191213_120042/59442252/ccs	PacBio_Hippocampus_Rep2	mm10_ERCC_SIRV	chr11	101302273	101285954	-	12	4350	34495	90832	ENSMUSG00000035086.13	ENSMUST00000130916.7	Becn1	Becn1-205	Known	Known	None	0.15000000596046448	None	None	None	None
m54284U_191109_043049/175113194/ccs	PacBio_Cortex_Rep2	mm10_ERCC_SIRV	chr9	110246220	110262570	+	4	1947	29142	76692	ENSMUSG00000032482.9	ENSMUST00000199736.1	Cspg5	Cspg5-205	Known	Known	None	0.10000000149011612	None	None	None	None
m54284U_191109_043049/8652239/ccs	PacBio_Cortex_Rep2	mm10_ERCC_SIRV	chr10	62486743	62455277	-	9	2535	30497	80013	ENSMUSG00000020078.16	ENSMUST00000105447.10	Vps26a	Vps26a-202	Known	Known	None	0.3499999940395355	None	None	None	None
m54284U_191212_053548/72810817/ccs	PacBio_Hippocampus_Rep1	mm10_ERCC_SIRV	chr5	139130185	139017341	-	11	2599	15906	537929	ENSMUSG00000025855.13	ENCODEMT000537929	Prkar1b	ENCODEMT000537929	Known	NIC	None	0.30000001192092896	None	None	None	None
m54284U_191107_221739/38537623/ccs	PacBio_Cortex_Rep1	mm10_ERCC_SIRV	chr4	135946467	135962608	+	9	1390	12385	32204	ENSMUSG00000028672.13	ENSMUST00000030432.7	Hmgcl	Hmgcl-201	Known	Known	None	0.44999998807907104	None	None	None	None
m54284U_191109_043049/13371269/ccs	PacBio_Cortex_Rep2	mm10_ERCC_SIRV	chr10	62486737	62455277	-	9	2529	30497	80013	ENSMUSG00000020078.16	ENSMUST00000105447.10	Vps26a	Vps26a-202	Known	Known	None	0.3499999940395355	None	None	None	None
m54284U_191109_043049/14681591/ccs	PacBio_Cortex_Rep2	mm10_ERCC_SIRV	chr10	62486750	62455277	-	9	2542	30497	80013	ENSMUSG00000020078.16	ENSMUST00000105447.10	Vps26a	Vps26a-202	Known	Known	None	0.3499999940395355	None	None	None	None
m54284U_191213_120042/24379474/ccs	PacBio_Hippocampus_Rep2	mm10_ERCC_SIRV	chr9	110246220	110262572	+	4	1949	29142	76692	ENSMUSG00000032482.9	ENSMUST00000199736.1	Cspg5	Cspg5-205	Known	Known	None	0.10000000149011612	None	None	None	None
m54284U_191212_053548/98568656/ccs	PacBio_Hippocampus_Rep1	mm10_ERCC_SIRV	chr7	131560363	131571891	+	8	2076	23718	61967	ENSMUSG00000066979.6	ENSMUST00000084502.6	Bub3	Bub3-201	Known	Known	None	0.15000000596046448	None	None	None	None
m54284U_191107_221739/114294882/ccs	PacBio_Cortex_Rep1	mm10_ERCC_SIRV	chr2	131041545	131039635	-	3	1133	6132	545077	ENSMUSG00000027316.15	ENCODEMT000545077	Gfra4	ENCODEMT000545077	Known	NIC	None	0.20000000298023224	None	None	None	None
m54284U_191109_043049/15926391/ccs	PacBio_Cortex_Rep2	mm10_ERCC_SIRV	chr10	62486753	62455277	-	8	2474	30497	545084	ENSMUSG00000020078.16	ENCODEMT000545084	Vps26a	ENCODEMT000545084	Known	NIC	None	0.3499999940395355	None	None	None	None
m54284U_191107_221739/40632922/ccs	PacBio_Cortex_Rep1	mm10_ERCC_SIRV	chr4	135946467	135962613	+	9	1395	12385	32204	ENSMUSG00000028672.13	ENSMUST00000030432.7	Hmgcl	Hmgcl-201	Known	Known	None	0.3499999940395355	None	None	None	None
m54284U_191109_043049/85853758/ccs	PacBio_Cortex_Rep2	mm10_ERCC_SIRV	chr11	101302269	101285955	-	12	4345	34495	90832	ENSMUSG00000035086.13	ENSMUST00000130916.7	Becn1	Becn1-205	Known	Known	None	0.10000000149011612	None	None	None	None
m54284U_191212_053548/73270568/ccs	PacBio_Hippocampus_Rep1	mm10_ERCC_SIRV	chr5	139129735	139017323	-	11	2596	15906	41953	ENSMUSG00000025855.13	ENSMUST00000026973.13	Prkar1b	Prkar1b-201	Known	Known	None	0.30000001192092896	None	None	None	None
m54284U_191107_221739/10027414/ccs	PacBio_Cortex_Rep1	mm10_ERCC_SIRV	chr9	110246221	110262563	+	4	1939	29142	76692	ENSMUSG00000032482.9	ENSMUST00000199736.1	Cspg5	Cspg5-205	Known	Known	None	0.30000001192092896	None	None	None	None
m54284U_191109_043049/19530925/ccs	PacBio_Cortex_Rep2	mm10_ERCC_SIRV	chr10	62486757	62455277	-	9	2549	30497	80013	ENSMUSG00000020078.16	ENSMUST00000105447.10	Vps26a	Vps26a-202	Known	Known	None	0.3499999940395355	None	None	None	None
m54284U_191107_221739/8652761/ccs	PacBio_Cortex_Rep1	mm10_ERCC_SIRV	chr7	131560365	131571895	+	8	2078	23718	61967	ENSMUSG00000066979.6	ENSMUST00000084502.6	Bub3	Bub3-201	Known	Known	None	0.10000000149011612	None	None	None	None
m54284U_191109_043049/19860168/ccs	PacBio_Cortex_Rep2	mm10_ERCC_SIRV	chr10	62486687	62455277	-	9	2479	30497	80013	ENSMUSG00000020078.16	ENSMUST00000105447.10	Vps26a	Vps26a-202	Known	Known	None	0.3499999940395355	None	None	None	None
m54284U_191107_221739/44172921/ccs	PacBio_Cortex_Rep1	mm10_ERCC_SIRV	chr4	135946481	135962611	+	10	1533	12385	544903	ENSMUSG00000028672.13	ENCODEMT000544903	Hmgcl	ENCODEMT000544903	Known	NIC	None	0.44999998807907104	None	None	None	None
m54284U_191109_043049/20449732/ccs	PacBio_Cortex_Rep2	mm10_ERCC_SIRV	chr10	62486754	62455277	-	9	2546	30497	80013	ENSMUSG00000020078.16	ENSMUST00000105447.10	Vps26a	Vps26a-202	Known	Known	None	0.3499999940395355	None	None	None	None
m54284U_191107_221739/19728369/ccs	PacBio_Cortex_Rep1	mm10_ERCC_SIRV	chr9	110246248	110262603	+	4	2027	29142	545079	ENSMUSG00000032482.9	ENCODEMT000545079	Cspg5	ENCODEMT000545079	Known	ISM	Suffix	0.10000000149011612	None	None	None	None
m54284U_191107_221739/49873176/ccs	PacBio_Cortex_Rep1	mm10_ERCC_SIRV	chr4	135946467	135962609	+	9	1391	12385	32204	ENSMUSG00000028672.13	ENSMUST00000030432.7	Hmgcl	Hmgcl-201	Known	Known	None	0.4000000059604645	None	None	None	None
m54284U_191109_043049/20908252/ccs	PacBio_Cortex_Rep2	mm10_ERCC_SIRV	chr10	62486717	62455277	-	9	2509	30497	80013	ENSMUSG00000020078.16	ENSMUST00000105447.10	Vps26a	Vps26a-202	Known	Known	None	0.3499999940395355	None	None	None	None
m54284U_191107_221739/125371045/ccs	PacBio_Cortex_Rep1	mm10_ERCC_SIRV	chr2	131041626	131039637	-	4	1337	6132	545044	ENSMUSG00000027316.15	ENCODEMT000545044	Gfra4	ENCODEMT000545044	Known	NNC	None	0.20000000298023224	None	None	None	None
m54284U_191109_043049/99550395/ccs	PacBio_Cortex_Rep2	mm10_ERCC_SIRV	chr11	101302168	101285964	-	11	4170	34495	545159	ENSMUSG00000035086.13	ENCODEMT000545159	Becn1	ENCODEMT000545159	Known	NIC	None	0.10000000149011612	None	None	None	None
m54284U_191212_053548/73533227/ccs	PacBio_Hippocampus_Rep1	mm10_ERCC_SIRV	chr5	139129739	139017323	-	11	2600	15906	41953	ENSMUSG00000025855.13	ENSMUST00000026973.13	Prkar1b	Prkar1b-201	Known	Known	None	0.30000001192092896	None	None	None	None
m54284U_191107_221739/79038923/ccs	PacBio_Cortex_Rep1	mm10_ERCC_SIRV	chr7	131560365	131571895	+	8	2078	23718	61967	ENSMUSG00000066979.6	ENSMUST00000084502.6	Bub3	Bub3-201	Known	Known	None	0.10000000149011612	None	None	None	None
m54284U_191109_043049/22481126/ccs	PacBio_Cortex_Rep2	mm10_ERCC_SIRV	chr10	62486728	62455277	-	9	2520	30497	80013	ENSMUSG00000020078.16	ENSMUST00000105447.10	Vps26a	Vps26a-202	Known	Known	None	0.3499999940395355	None	None	None	None
m54284U_191107_221739/24971052/ccs	PacBio_Cortex_Rep1	mm10_ERCC_SIRV	chr9	110246221	110262575	+	4	1951	29142	76692	ENSMUSG00000032482.9	ENSMUST00000199736.1	Cspg5	Cspg5-205	Known	Known	None	0.10000000149011612	None	None	None	None
m54284U_191212_053548/17367920/ccs	PacBio_Hippocampus_Rep1	mm10_ERCC_SIRV	chr11	101287211	101285955	-	1	1257	34495	545161	ENSMUSG00000035086.13	ENCODEMT000545161	Becn1	ENCODEMT000545161	Known	Genomic	None	0.10000000149011612	None	None	None	None
m54284U_191109_043049/23267958/ccs	PacBio_Cortex_Rep2	mm10_ERCC_SIRV	chr10	62486738	62455275	-	10	2574	30497	545125	ENSMUSG00000020078.16	ENCODEMT000545125	Vps26a	ENCODEMT000545125	Known	NNC	None	0.3499999940395355	None	None	None	None
m54284U_191107_221739/53283027/ccs	PacBio_Cortex_Rep1	mm10_ERCC_SIRV	chr4	135946488	135962611	+	8	2006	12385	544901	ENSMUSG00000028672.13	ENCODEMT000544901	Hmgcl	ENCODEMT000544901	Known	NIC	None	0.44999998807907104	None	None	None	None
m54284U_191109_043049/27003166/ccs	PacBio_Cortex_Rep2	mm10_ERCC_SIRV	chr10	62486736	62455277	-	9	2520	30497	80013	ENSMUSG00000020078.16	ENSMUST00000105447.10	Vps26a	Vps26a-202	Known	Known	None	0.3499999940395355	None	None	None	None
m54284U_191107_221739/100270287/ccs	PacBio_Cortex_Rep1	mm10_ERCC_SIRV	chr9	110246221	110262571	+	4	1947	29142	76692	ENSMUSG00000032482.9	ENSMUST00000199736.1	Cspg5	Cspg5-205	Known	Known	None	0.10000000149011612	None	None	None	None
m54284U_191107_221739/161612541/ccs	PacBio_Cortex_Rep1	mm10_ERCC_SIRV	chr7	131560365	131571895	+	8	2078	23718	61967	ENSMUSG00000066979.6	ENSMUST00000084502.6	Bub3	Bub3-201	Known	Known	None	0.10000000149011612	None	None	None	None
m54284U_191212_053548/73795349/ccs	PacBio_Hippocampus_Rep1	mm10_ERCC_SIRV	chr5	139130201	139017341	-	11	2615	15906	537929	ENSMUSG00000025855.13	ENCODEMT000537929	Prkar1b	ENCODEMT000537929	Known	NIC	None	0.30000001192092896	None	None	None	None
m54284U_191109_043049/27526340/ccs	PacBio_Cortex_Rep2	mm10_ERCC_SIRV	chr10	62486709	62455277	-	9	2501	30497	80013	ENSMUSG00000020078.16	ENSMUST00000105447.10	Vps26a	Vps26a-202	Known	Known	None	0.3499999940395355	None	None	None	None
m54284U_191107_221739/58722979/ccs	PacBio_Cortex_Rep1	mm10_ERCC_SIRV	chr4	135946467	135962606	+	9	1388	12385	32204	ENSMUSG00000028672.13	ENSMUST00000030432.7	Hmgcl	Hmgcl-201	Known	Known	None	0.44999998807907104	None	None	None	None
m54284U_191107_221739/131729544/ccs	PacBio_Cortex_Rep1	mm10_ERCC_SIRV	chr2	131041491	131039637	-	4	1161	6132	16292	ENSMUSG00000027316.15	ENSMUST00000156509.1	Gfra4	Gfra4-208	Known	Known	None	0.20000000298023224	None	None	None	None
m54284U_191109_043049/27984118/ccs	PacBio_Cortex_Rep2	mm10_ERCC_SIRV	chr10	62486736	62455277	-	9	2528	30497	80013	ENSMUSG00000020078.16	ENSMUST00000105447.10	Vps26a	Vps26a-202	Known	Known	None	0.3499999940395355	None	None	None	None
m54284U_191107_221739/148112660/ccs	PacBio_Cortex_Rep1	mm10_ERCC_SIRV	chr9	110246221	110262575	+	4	1951	29142	76692	ENSMUSG00000032482.9	ENSMUST00000199736.1	Cspg5	Cspg5-205	Known	Known	None	0.10000000149011612	None	None	None	None
m54284U_191109_043049/28836941/ccs	PacBio_Cortex_Rep2	mm10_ERCC_SIRV	chr10	62486725	62455277	-	9	2517	30497	80013	ENSMUSG00000020078.16	ENSMUST00000105447.10	Vps26a	Vps26a-202	Known	Known	None	0.3499999940395355	None	None	None	None
m54284U_191107_221739/179374510/ccs	PacBio_Cortex_Rep1	mm10_ERCC_SIRV	chr7	131560365	131571894	+	8	2077	23718	61967	ENSMUSG00000066979.6	ENSMUST00000084502.6	Bub3	Bub3-201	Known	Known	None	0.10000000149011612	None	None	None	None
m54284U_191213_120042/41813904/ccs	PacBio_Hippocampus_Rep2	mm10_ERCC_SIRV	chr11	101302268	101285955	-	12	4344	34495	90832	ENSMUSG00000035086.13	ENSMUST00000130916.7	Becn1	Becn1-205	Known	Known	None	0.10000000149011612	None	None	None	None
m54284U_191107_221739/60294939/ccs	PacBio_Cortex_Rep1	mm10_ERCC_SIRV	chr4	135946467	135962613	+	10	1542	12385	545162	ENSMUSG00000028672.13	ENCODEMT000545162	Hmgcl	ENCODEMT000545162	Known	NIC	None	0.3499999940395355	None	None	None	None
m54284U_191212_053548/73992477/ccs	PacBio_Hippocampus_Rep1	mm10_ERCC_SIRV	chr5	139129731	139017323	-	11	2592	15906	41953	ENSMUSG00000025855.13	ENSMUST00000026973.13	Prkar1b	Prkar1b-201	Known	Known	None	0.30000001192092896	None	None	None	None
m54284U_191109_043049/29098801/ccs	PacBio_Cortex_Rep2	mm10_ERCC_SIRV	chr10	62486758	62455277	-	9	2550	30497	80013	ENSMUSG00000020078.16	ENSMUST00000105447.10	Vps26a	Vps26a-202	Known	Known	None	0.3499999940395355	None	None	None	None
m54284U_191109_043049/32113103/ccs	PacBio_Cortex_Rep2	mm10_ERCC_SIRV	chr10	62486709	62455277	-	9	2490	30497	545163	ENSMUSG00000020078.16	ENCODEMT000545163	Vps26a	ENCODEMT000545163	Known	NNC	None	0.3499999940395355	None	None	None	None
m54284U_191107_221739/173670436/ccs	PacBio_Cortex_Rep1	mm10_ERCC_SIRV	chr9	110246221	110262580	+	4	1956	29142	76692	ENSMUSG00000032482.9	ENSMUST00000199736.1	Cspg5	Cspg5-205	Known	Known	None	0.05000000074505806	None	None	None	None
m54284U_191109_043049/33030267/ccs	PacBio_Cortex_Rep2	mm10_ERCC_SIRV	chr10	62486758	62455277	-	9	2550	30497	80013	ENSMUSG00000020078.16	ENSMUST00000105447.10	Vps26a	Vps26a-202	Known	Known	None	0.3499999940395355	None	None	None	None
m54284U_191107_221739/65995048/ccs	PacBio_Cortex_Rep1	mm10_ERCC_SIRV	chr4	135946467	135962608	+	9	1390	12385	32204	ENSMUSG00000028672.13	ENSMUST00000030432.7	Hmgcl	Hmgcl-201	Known	Known	None	0.44999998807907104	None	None	None	None
m54284U_191107_221739/132319133/ccs	PacBio_Cortex_Rep1	mm10_ERCC_SIRV	chr2	131041491	131039637	-	3	1634	6132	545164	ENSMUSG00000027316.15	ENCODEMT000545164	Gfra4	ENCODEMT000545164	Known	NIC	None	0.20000000298023224	None	None	None	None
m54284U_191109_043049/51119070/ccs	PacBio_Cortex_Rep2	mm10_ERCC_SIRV	chr7	131560365	131571884	+	8	2059	23718	61967	ENSMUSG00000066979.6	ENSMUST00000084502.6	Bub3	Bub3-201	Known	Known	None	0.10000000149011612	None	None	None	None
m54284U_191109_043049/35324956/ccs	PacBio_Cortex_Rep2	mm10_ERCC_SIRV	chr10	62486759	62455277	-	9	2551	30497	80013	ENSMUSG00000020078.16	ENSMUST00000105447.10	Vps26a	Vps26a-202	Known	Known	None	0.3499999940395355	None	None	None	None
m54284U_191109_043049/5244334/ccs	PacBio_Cortex_Rep2	mm10_ERCC_SIRV	chr9	110246221	110262572	+	4	1948	29142	76692	ENSMUSG00000032482.9	ENSMUST00000199736.1	Cspg5	Cspg5-205	Known	Known	None	0.10000000149011612	None	None	None	None
m54284U_191212_053548/75958616/ccs	PacBio_Hippocampus_Rep1	mm10_ERCC_SIRV	chr5	139129688	139017323	-	11	2549	15906	41953	ENSMUSG00000025855.13	ENSMUST00000026973.13	Prkar1b	Prkar1b-201	Known	Known	None	0.30000001192092896	None	None	None	None
m54284U_191213_120042/72025185/ccs	PacBio_Hippocampus_Rep2	mm10_ERCC_SIRV	chr11	101302237	101285955	-	12	4313	34495	90832	ENSMUSG00000035086.13	ENSMUST00000130916.7	Becn1	Becn1-205	Known	Known	None	0.10000000149011612	None	None	None	None
m54284U_191109_043049/37882511/ccs	PacBio_Cortex_Rep2	mm10_ERCC_SIRV	chr10	62486717	62455277	-	9	2509	30497	80013	ENSMUSG00000020078.16	ENSMUST00000105447.10	Vps26a	Vps26a-202	Known	Known	None	0.3499999940395355	None	None	None	None
m54284U_191107_221739/67963085/ccs	PacBio_Cortex_Rep1	mm10_ERCC_SIRV	chr4	135946467	135962608	+	9	1390	12385	32204	ENSMUSG00000028672.13	ENSMUST00000030432.7	Hmgcl	Hmgcl-201	Known	Known	None	0.44999998807907104	None	None	None	None
m54284U_191109_043049/39321830/ccs	PacBio_Cortex_Rep2	mm10_ERCC_SIRV	chr10	62486691	62455277	-	9	2483	30497	80013	ENSMUSG00000020078.16	ENSMUST00000105447.10	Vps26a	Vps26a-202	Known	Known	None	0.3499999940395355	None	None	None	None
m54284U_191109_043049/72942833/ccs	PacBio_Cortex_Rep2	mm10_ERCC_SIRV	chr7	131560365	131571890	+	8	2073	23718	61967	ENSMUSG00000066979.6	ENSMUST00000084502.6	Bub3	Bub3-201	Known	Known	None	0.15000000596046448	None	None	None	None
m54284U_191109_043049/54856145/ccs	PacBio_Cortex_Rep2	mm10_ERCC_SIRV	chr9	110246221	110262572	+	4	1948	29142	76692	ENSMUSG00000032482.9	ENSMUST00000199736.1	Cspg5	Cspg5-205	Known	Known	None	0.10000000149011612	None	None	None	None
m54284U_191109_043049/40634783/ccs	PacBio_Cortex_Rep2	mm10_ERCC_SIRV	chr10	62486745	62455277	-	9	2537	30497	80013	ENSMUSG00000020078.16	ENSMUST00000105447.10	Vps26a	Vps26a-202	Known	Known	None	0.3499999940395355	None	None	None	None
m54284U_191107_221739/69534152/ccs	PacBio_Cortex_Rep1	mm10_ERCC_SIRV	chr4	135946467	135962608	+	9	1390	12385	32204	ENSMUSG00000028672.13	ENSMUST00000030432.7	Hmgcl	Hmgcl-201	Known	Known	None	0.44999998807907104	None	None	None	None
m54284U_191109_043049/42272079/ccs	PacBio_Cortex_Rep2	mm10_ERCC_SIRV	chr10	62486766	62455277	-	8	2375	30497	545090	ENSMUSG00000020078.16	ENCODEMT000545090	Vps26a	ENCODEMT000545090	Known	NIC	None	0.3499999940395355	None	None	None	None
m54284U_191212_053548/76810725/ccs	PacBio_Hippocampus_Rep1	mm10_ERCC_SIRV	chr5	139129765	139017323	-	11	2626	15906	41953	ENSMUSG00000025855.13	ENSMUST00000026973.13	Prkar1b	Prkar1b-201	Known	Known	None	0.30000001192092896	None	None	None	None
m54284U_191107_221739/135201488/ccs	PacBio_Cortex_Rep1	mm10_ERCC_SIRV	chr2	131041467	131039635	-	3	1655	6132	545050	ENSMUSG00000027316.15	ENCODEMT000545050	Gfra4	ENCODEMT000545050	Known	NIC	None	0.20000000298023224	None	None	None	None
m54284U_191109_043049/87819100/ccs	PacBio_Cortex_Rep2	mm10_ERCC_SIRV	chr9	110246221	110262572	+	4	1948	29142	76692	ENSMUSG00000032482.9	ENSMUST00000199736.1	Cspg5	Cspg5-205	Known	Known	None	0.10000000149011612	None	None	None	None
m54284U_191109_043049/162857398/ccs	PacBio_Cortex_Rep2	mm10_ERCC_SIRV	chr11	101302251	101285956	-	12	4326	34495	90832	ENSMUSG00000035086.13	ENSMUST00000130916.7	Becn1	Becn1-205	Known	Known	None	0.10000000149011612	None	None	None	None
m54284U_191213_120042/177668840/ccs	PacBio_Hippocampus_Rep2	mm10_ERCC_SIRV	chr11	101302241	101285957	-	13	2543	34495	545165	ENSMUSG00000035086.13	ENCODEMT000545165	Becn1	ENCODEMT000545165	Known	NNC	None	0.10000000149011612	None	None	None	None
m54284U_191109_043049/94833310/ccs	PacBio_Cortex_Rep2	mm10_ERCC_SIRV	chr7	131560365	131571895	+	8	2078	23718	61967	ENSMUSG00000066979.6	ENSMUST00000084502.6	Bub3	Bub3-201	Known	Known	None	0.10000000149011612	None	None	None	None
m54284U_191109_043049/43977384/ccs	PacBio_Cortex_Rep2	mm10_ERCC_SIRV	chr10	62486746	62455277	-	9	2538	30497	80013	ENSMUSG00000020078.16	ENSMUST00000105447.10	Vps26a	Vps26a-202	Known	Known	None	0.3499999940395355	None	None	None	None
m54284U_191107_221739/75369137/ccs	PacBio_Cortex_Rep1	mm10_ERCC_SIRV	chr4	135946467	135962614	+	9	1396	12385	32204	ENSMUSG00000028672.13	ENSMUST00000030432.7	Hmgcl	Hmgcl-201	Known	Known	None	0.30000001192092896	None	None	None	None
m54284U_191109_043049/44304095/ccs	PacBio_Cortex_Rep2	mm10_ERCC_SIRV	chr10	62486748	62455277	-	9	2540	30497	80013	ENSMUSG00000020078.16	ENSMUST00000105447.10	Vps26a	Vps26a-202	Known	Known	None	0.3499999940395355	None	None	None	None
m54284U_191109_043049/123734561/ccs	PacBio_Cortex_Rep2	mm10_ERCC_SIRV	chr9	110246221	110262571	+	4	1947	29142	76692	ENSMUSG00000032482.9	ENSMUST00000199736.1	Cspg5	Cspg5-205	Known	Known	None	0.10000000149011612	None	None	None	None
m54284U_191109_043049/44828815/ccs	PacBio_Cortex_Rep2	mm10_ERCC_SIRV	chr10	62486743	62455277	-	9	2535	30497	80013	ENSMUSG00000020078.16	ENSMUST00000105447.10	Vps26a	Vps26a-202	Known	Known	None	0.3499999940395355	None	None	None	None
m54284U_191107_221739/75893141/ccs	PacBio_Cortex_Rep1	mm10_ERCC_SIRV	chr4	135946467	135962607	+	9	1389	12385	32204	ENSMUSG00000028672.13	ENSMUST00000030432.7	Hmgcl	Hmgcl-201	Known	Known	None	0.44999998807907104	None	None	None	None
m54284U_191212_053548/77466372/ccs	PacBio_Hippocampus_Rep1	mm10_ERCC_SIRV	chr5	139129735	139017323	-	11	2596	15906	41953	ENSMUSG00000025855.13	ENSMUST00000026973.13	Prkar1b	Prkar1b-201	Known	Known	None	0.30000001192092896	None	None	None	None
m54284U_191109_043049/46859533/ccs	PacBio_Cortex_Rep2	mm10_ERCC_SIRV	chr10	62486688	62455277	-	9	2480	30497	80013	ENSMUSG00000020078.16	ENSMUST00000105447.10	Vps26a	Vps26a-202	Known	Known	None	0.3499999940395355	None	None	None	None
m54284U_191109_043049/133366811/ccs	PacBio_Cortex_Rep2	mm10_ERCC_SIRV	chr7	131560365	131571891	+	8	2074	23718	61967	ENSMUSG00000066979.6	ENSMUST00000084502.6	Bub3	Bub3-201	Known	Known	None	0.15000000596046448	None	None	None	None
m54284U_191107_221739/147981327/ccs	PacBio_Cortex_Rep1	mm10_ERCC_SIRV	chr2	131041530	131039637	-	4	1241	6132	545044	ENSMUSG00000027316.15	ENCODEMT000545044	Gfra4	ENCODEMT000545044	Known	NNC	None	0.20000000298023224	None	None	None	None
m54284U_191109_043049/126748111/ccs	PacBio_Cortex_Rep2	mm10_ERCC_SIRV	chr9	110246221	110262563	+	4	1939	29142	76692	ENSMUSG00000032482.9	ENSMUST00000199736.1	Cspg5	Cspg5-205	Known	Known	None	0.30000001192092896	None	None	None	None
m54284U_191107_221739/24906041/ccs	PacBio_Cortex_Rep1	mm10_ERCC_SIRV	chr11	101302231	101286721	-	12	3541	34495	90832	ENSMUSG00000035086.13	ENSMUST00000130916.7	Becn1	Becn1-205	Known	Known	None	0.25	None	None	None	None
m54284U_191109_043049/47842226/ccs	PacBio_Cortex_Rep2	mm10_ERCC_SIRV	chr10	62486751	62455277	-	9	2543	30497	80013	ENSMUSG00000020078.16	ENSMUST00000105447.10	Vps26a	Vps26a-202	Known	Known	None	0.3499999940395355	None	None	None	None
m54284U_191107_221739/78578518/ccs	PacBio_Cortex_Rep1	mm10_ERCC_SIRV	chr4	135946467	135962613	+	9	1395	12385	32204	ENSMUSG00000028672.13	ENSMUST00000030432.7	Hmgcl	Hmgcl-201	Known	Known	None	0.3499999940395355	None	None	None	None
m54284U_191109_043049/48105084/ccs	PacBio_Cortex_Rep2	mm10_ERCC_SIRV	chr10	62486754	62455277	-	9	2546	30497	80013	ENSMUSG00000020078.16	ENSMUST00000105447.10	Vps26a	Vps26a-202	Known	Known	None	0.3499999940395355	None	None	None	None
m54284U_191212_053548/158859334/ccs	PacBio_Hippocampus_Rep1	mm10_ERCC_SIRV	chr9	110246221	110262568	+	4	1944	29142	76692	ENSMUSG00000032482.9	ENSMUST00000199736.1	Cspg5	Cspg5-205	Known	Known	None	0.10000000149011612	None	None	None	None
m54284U_191212_053548/78907526/ccs	PacBio_Hippocampus_Rep1	mm10_ERCC_SIRV	chr5	139129687	139017323	-	11	2548	15906	41953	ENSMUSG00000025855.13	ENSMUST00000026973.13	Prkar1b	Prkar1b-201	Known	Known	None	0.30000001192092896	None	None	None	None
m54284U_191109_043049/135726906/ccs	PacBio_Cortex_Rep2	mm10_ERCC_SIRV	chr7	131560365	131571891	+	8	2074	23718	61967	ENSMUSG00000066979.6	ENSMUST00000084502.6	Bub3	Bub3-201	Known	Known	None	0.15000000596046448	None	None	None	None
m54284U_191109_043049/48694160/ccs	PacBio_Cortex_Rep2	mm10_ERCC_SIRV	chr10	62486724	62455277	-	9	2516	30497	80013	ENSMUSG00000020078.16	ENSMUST00000105447.10	Vps26a	Vps26a-202	Known	Known	None	0.3499999940395355	None	None	None	None
m54284U_191107_221739/89981599/ccs	PacBio_Cortex_Rep1	mm10_ERCC_SIRV	chr4	135946467	135962615	+	9	1397	12385	32204	ENSMUSG00000028672.13	ENSMUST00000030432.7	Hmgcl	Hmgcl-201	Known	Known	None	0.25	None	None	None	None
m54284U_191109_043049/51577989/ccs	PacBio_Cortex_Rep2	mm10_ERCC_SIRV	chr10	62486749	62455277	-	9	2541	30497	80013	ENSMUSG00000020078.16	ENSMUST00000105447.10	Vps26a	Vps26a-202	Known	Known	None	0.3499999940395355	None	None	None	None
m54284U_191107_221739/110100965/ccs	PacBio_Cortex_Rep1	mm10_ERCC_SIRV	chr11	101302241	101286821	-	12	3451	34495	90832	ENSMUSG00000035086.13	ENSMUST00000130916.7	Becn1	Becn1-205	Known	Known	None	0.4000000059604645	None	None	None	None
m54284U_191107_221739/149095035/ccs	PacBio_Cortex_Rep1	mm10_ERCC_SIRV	chr2	131041461	131039637	-	2	1744	6132	16293	ENSMUSG00000027316.15	ENSMUST00000136569.1	Gfra4	Gfra4-207	Known	Known	None	0.20000000298023224	None	None	None	None
m54284U_191107_221739/7079835/ccs	PacBio_Cortex_Rep1	mm10_ERCC_SIRV	chr9	110246222	110262570	+	4	1945	29142	76692	ENSMUSG00000032482.9	ENSMUST00000199736.1	Cspg5	Cspg5-205	Known	Known	None	0.10000000149011612	None	None	None	None
m54284U_191109_043049/51643871/ccs	PacBio_Cortex_Rep2	mm10_ERCC_SIRV	chr10	62486773	62455277	-	8	2494	30497	545084	ENSMUSG00000020078.16	ENCODEMT000545084	Vps26a	ENCODEMT000545084	Known	NIC	None	0.3499999940395355	None	None	None	None
m54284U_191107_221739/89981772/ccs	PacBio_Cortex_Rep1	mm10_ERCC_SIRV	chr4	135946467	135962608	+	9	1390	12385	32204	ENSMUSG00000028672.13	ENSMUST00000030432.7	Hmgcl	Hmgcl-201	Known	Known	None	0.44999998807907104	None	None	None	None
m54284U_191213_120042/71762722/ccs	PacBio_Hippocampus_Rep2	mm10_ERCC_SIRV	chr7	131560365	131571891	+	8	2074	23718	61967	ENSMUSG00000066979.6	ENSMUST00000084502.6	Bub3	Bub3-201	Known	Known	None	0.15000000596046448	None	None	None	None
m54284U_191212_053548/80021826/ccs	PacBio_Hippocampus_Rep1	mm10_ERCC_SIRV	chr5	139129747	139017323	-	11	2608	15906	41953	ENSMUSG00000025855.13	ENSMUST00000026973.13	Prkar1b	Prkar1b-201	Known	Known	None	0.30000001192092896	None	None	None	None
m54284U_191109_043049/53741331/ccs	PacBio_Cortex_Rep2	mm10_ERCC_SIRV	chr10	62486717	62455277	-	9	2502	30497	80013	ENSMUSG00000020078.16	ENSMUST00000105447.10	Vps26a	Vps26a-202	Known	Known	None	0.3499999940395355	None	None	None	None
m54284U_191107_221739/92605183/ccs	PacBio_Cortex_Rep1	mm10_ERCC_SIRV	chr4	135946467	135962597	+	9	1379	12385	32204	ENSMUSG00000028672.13	ENSMUST00000030432.7	Hmgcl	Hmgcl-201	Known	Known	None	0.4000000059604645	None	None	None	None
m54284U_191107_221739/7735807/ccs	PacBio_Cortex_Rep1	mm10_ERCC_SIRV	chr9	110246222	110262575	+	4	1950	29142	76692	ENSMUSG00000032482.9	ENSMUST00000199736.1	Cspg5	Cspg5-205	Known	Known	None	0.10000000149011612	None	None	None	None
m54284U_191109_043049/54789877/ccs	PacBio_Cortex_Rep2	mm10_ERCC_SIRV	chr10	62486736	62455277	-	9	2528	30497	80013	ENSMUSG00000020078.16	ENSMUST00000105447.10	Vps26a	Vps26a-202	Known	Known	None	0.3499999940395355	None	None	None	None
m54284U_191213_120042/86902279/ccs	PacBio_Hippocampus_Rep2	mm10_ERCC_SIRV	chr7	131560365	131571892	+	8	2075	23718	61967	ENSMUSG00000066979.6	ENSMUST00000084502.6	Bub3	Bub3-201	Known	Known	None	0.10000000149011612	None	None	None	None
m54284U_191109_043049/59834543/ccs	PacBio_Cortex_Rep2	mm10_ERCC_SIRV	chr10	62486748	62455277	-	9	2540	30497	80013	ENSMUSG00000020078.16	ENSMUST00000105447.10	Vps26a	Vps26a-202	Known	Known	None	0.3499999940395355	None	None	None	None
m54284U_191212_053548/34144925/ccs	PacBio_Hippocampus_Rep1	mm10_ERCC_SIRV	chr11	101302243	101287822	-	12	2452	34495	90832	ENSMUSG00000035086.13	ENSMUST00000130916.7	Becn1	Becn1-205	Known	Known	None	0.550000011920929	None	None	None	None
m54284U_191107_221739/150340193/ccs	PacBio_Cortex_Rep1	mm10_ERCC_SIRV	chr2	131041541	131039637	-	4	1211	6132	16292	ENSMUSG00000027316.15	ENSMUST00000156509.1	Gfra4	Gfra4-208	Known	Known	None	0.20000000298023224	None	None	None	None
m54284U_191107_221739/93389399/ccs	PacBio_Cortex_Rep1	mm10_ERCC_SIRV	chr4	135946467	135962613	+	9	1395	12385	32204	ENSMUSG00000028672.13	ENSMUST00000030432.7	Hmgcl	Hmgcl-201	Known	Known	None	0.3499999940395355	None	None	None	None
m54284U_191212_053548/85525888/ccs	PacBio_Hippocampus_Rep1	mm10_ERCC_SIRV	chr5	139129734	139017323	-	11	2595	15906	41953	ENSMUSG00000025855.13	ENSMUST00000026973.13	Prkar1b	Prkar1b-201	Known	Known	None	0.30000001192092896	None	None	None	None
m54284U_191107_221739/7931240/ccs	PacBio_Cortex_Rep1	mm10_ERCC_SIRV	chr9	110246222	110262572	+	4	1947	29142	76692	ENSMUSG00000032482.9	ENSMUST00000199736.1	Cspg5	Cspg5-205	Known	Known	None	0.10000000149011612	None	None	None	None
m54284U_191109_043049/61147308/ccs	PacBio_Cortex_Rep2	mm10_ERCC_SIRV	chr10	62486746	62455277	-	9	2538	30497	80013	ENSMUSG00000020078.16	ENSMUST00000105447.10	Vps26a	Vps26a-202	Known	Known	None	0.3499999940395355	None	None	None	None
m54284U_191109_043049/61147328/ccs	PacBio_Cortex_Rep2	mm10_ERCC_SIRV	chr10	62486767	62455277	-	9	2559	30497	80013	ENSMUSG00000020078.16	ENSMUST00000105447.10	Vps26a	Vps26a-202	Known	Known	None	0.3499999940395355	None	None	None	None
m54284U_191213_120042/166464017/ccs	PacBio_Hippocampus_Rep2	mm10_ERCC_SIRV	chr7	131560365	131571190	+	8	1373	23718	61967	ENSMUSG00000066979.6	ENSMUST00000084502.6	Bub3	Bub3-201	Known	Known	None	0.30000001192092896	None	None	None	None
m54284U_191107_221739/93718295/ccs	PacBio_Cortex_Rep1	mm10_ERCC_SIRV	chr4	135946467	135962608	+	9	1384	12385	32204	ENSMUSG00000028672.13	ENSMUST00000030432.7	Hmgcl	Hmgcl-201	Known	Known	None	0.44999998807907104	None	None	None	None
m54284U_191107_221739/16581020/ccs	PacBio_Cortex_Rep1	mm10_ERCC_SIRV	chr9	110246222	110262573	+	4	1948	29142	76692	ENSMUSG00000032482.9	ENSMUST00000199736.1	Cspg5	Cspg5-205	Known	Known	None	0.10000000149011612	None	None	None	None
m54284U_191109_043049/64227554/ccs	PacBio_Cortex_Rep2	mm10_ERCC_SIRV	chr10	62486732	62455277	-	9	2524	30497	80013	ENSMUSG00000020078.16	ENSMUST00000105447.10	Vps26a	Vps26a-202	Known	Known	None	0.3499999940395355	None	None	None	None
m54284U_191109_043049/64751908/ccs	PacBio_Cortex_Rep2	mm10_ERCC_SIRV	chr10	62486723	62455277	-	9	2515	30497	80013	ENSMUSG00000020078.16	ENSMUST00000105447.10	Vps26a	Vps26a-202	Known	Known	None	0.3499999940395355	None	None	None	None
m54284U_191107_221739/30867863/ccs	PacBio_Cortex_Rep1	mm10_ERCC_SIRV	chr11	101302265	101288013	-	12	2283	34495	90832	ENSMUSG00000035086.13	ENSMUST00000130916.7	Becn1	Becn1-205	Known	Known	None	0.800000011920929	None	None	None	None
m54284U_191107_221739/101910154/ccs	PacBio_Cortex_Rep1	mm10_ERCC_SIRV	chr4	135946467	135962612	+	9	1394	12385	32204	ENSMUSG00000028672.13	ENSMUST00000030432.7	Hmgcl	Hmgcl-201	Known	Known	None	0.30000001192092896	None	None	None	None
m54284U_191107_221739/152110285/ccs	PacBio_Cortex_Rep1	mm10_ERCC_SIRV	chr2	131041569	131039637	-	4	1239	6132	16292	ENSMUSG00000027316.15	ENSMUST00000156509.1	Gfra4	Gfra4-208	Known	Known	None	0.20000000298023224	None	None	None	None
m54284U_191109_043049/65274781/ccs	PacBio_Cortex_Rep2	mm10_ERCC_SIRV	chr10	62486751	62455277	-	9	2543	30497	80013	ENSMUSG00000020078.16	ENSMUST00000105447.10	Vps26a	Vps26a-202	Known	Known	None	0.3499999940395355	None	None	None	None
m54284U_191107_221739/17171120/ccs	PacBio_Cortex_Rep1	mm10_ERCC_SIRV	chr9	110246222	110262563	+	4	1938	29142	76692	ENSMUSG00000032482.9	ENSMUST00000199736.1	Cspg5	Cspg5-205	Known	Known	None	0.30000001192092896	None	None	None	None
m54284U_191213_120042/172097905/ccs	PacBio_Hippocampus_Rep2	mm10_ERCC_SIRV	chr7	131560365	131571892	+	8	2075	23718	61967	ENSMUSG00000066979.6	ENSMUST00000084502.6	Bub3	Bub3-201	Known	Known	None	0.10000000149011612	None	None	None	None
m54284U_191212_053548/85723479/ccs	PacBio_Hippocampus_Rep1	mm10_ERCC_SIRV	chr5	139050814	139017329	-	5	1894	15906	537944	ENSMUSG00000025855.13	ENCODEMT000537944	Prkar1b	ENCODEMT000537944	Known	ISM	Suffix	0.30000001192092896	None	None	None	None
m54284U_191109_043049/66060824/ccs	PacBio_Cortex_Rep2	mm10_ERCC_SIRV	chr10	62486704	62455277	-	8	2425	30497	545084	ENSMUSG00000020078.16	ENCODEMT000545084	Vps26a	ENCODEMT000545084	Known	NIC	None	0.3499999940395355	None	None	None	None
m54284U_191107_221739/104989027/ccs	PacBio_Cortex_Rep1	mm10_ERCC_SIRV	chr4	135946467	135962578	+	9	1360	12385	32204	ENSMUSG00000028672.13	ENSMUST00000030432.7	Hmgcl	Hmgcl-201	Known	Known	None	0.3499999940395355	None	None	None	None
m54284U_191109_043049/67174527/ccs	PacBio_Cortex_Rep2	mm10_ERCC_SIRV	chr10	62486725	62455277	-	9	2517	30497	80013	ENSMUSG00000020078.16	ENSMUST00000105447.10	Vps26a	Vps26a-202	Known	Known	None	0.3499999940395355	None	None	None	None
m54284U_191107_221739/17171174/ccs	PacBio_Cortex_Rep1	mm10_ERCC_SIRV	chr9	110246222	110262575	+	4	1950	29142	76692	ENSMUSG00000032482.9	ENSMUST00000199736.1	Cspg5	Cspg5-205	Known	Known	None	0.10000000149011612	None	None	None	None
m54284U_191107_221739/46859841/ccs	PacBio_Cortex_Rep1	mm10_ERCC_SIRV	chr7	131560368	131571173	+	8	1353	23718	61967	ENSMUSG00000066979.6	ENSMUST00000084502.6	Bub3	Bub3-201	Known	Known	None	0.3499999940395355	None	None	None	None
m54284U_191109_043049/67240008/ccs	PacBio_Cortex_Rep2	mm10_ERCC_SIRV	chr10	62486758	62455277	-	9	2550	30497	80013	ENSMUSG00000020078.16	ENSMUST00000105447.10	Vps26a	Vps26a-202	Known	Known	None	0.3499999940395355	None	None	None	None
m54284U_191109_043049/67241660/ccs	PacBio_Cortex_Rep2	mm10_ERCC_SIRV	chr11	101302248	101288013	-	12	2266	34495	90832	ENSMUSG00000035086.13	ENSMUST00000130916.7	Becn1	Becn1-205	Known	Known	None	0.800000011920929	None	None	None	None
m54284U_191107_221739/109643918/ccs	PacBio_Cortex_Rep1	mm10_ERCC_SIRV	chr4	135946467	135962612	+	9	1394	12385	32204	ENSMUSG00000028672.13	ENSMUST00000030432.7	Hmgcl	Hmgcl-201	Known	Known	None	0.30000001192092896	None	None	None	None
m54284U_191109_043049/67568021/ccs	PacBio_Cortex_Rep2	mm10_ERCC_SIRV	chr10	62486753	62455277	-	8	2474	30497	545084	ENSMUSG00000020078.16	ENCODEMT000545084	Vps26a	ENCODEMT000545084	Known	NIC	None	0.3499999940395355	None	None	None	None
m54284U_191212_053548/90638010/ccs	PacBio_Hippocampus_Rep1	mm10_ERCC_SIRV	chr5	139129751	139017323	-	11	2612	15906	41953	ENSMUSG00000025855.13	ENSMUST00000026973.13	Prkar1b	Prkar1b-201	Known	Known	None	0.30000001192092896	None	None	None	None
m54284U_191107_221739/154534185/ccs	PacBio_Cortex_Rep1	mm10_ERCC_SIRV	chr2	131041329	131039635	-	4	961	6132	545095	ENSMUSG00000027316.15	ENCODEMT000545095	Gfra4	ENCODEMT000545095	Known	ISM	Suffix	0.20000000298023224	None	None	None	None
m54284U_191107_221739/20448855/ccs	PacBio_Cortex_Rep1	mm10_ERCC_SIRV	chr9	110246222	110262574	+	4	1949	29142	76692	ENSMUSG00000032482.9	ENSMUST00000199736.1	Cspg5	Cspg5-205	Known	Known	None	0.10000000149011612	None	None	None	None
m54284U_191109_043049/69732877/ccs	PacBio_Cortex_Rep2	mm10_ERCC_SIRV	chr10	62486748	62455277	-	9	2540	30497	80013	ENSMUSG00000020078.16	ENSMUST00000105447.10	Vps26a	Vps26a-202	Known	Known	None	0.3499999940395355	None	None	None	None
m54284U_191107_221739/24707761/ccs	PacBio_Cortex_Rep1	mm10_ERCC_SIRV	chr7	131560369	131571891	+	8	2070	23718	61967	ENSMUSG00000066979.6	ENSMUST00000084502.6	Bub3	Bub3-201	Known	Known	None	0.15000000596046448	None	None	None	None
m54284U_191107_221739/112133950/ccs	PacBio_Cortex_Rep1	mm10_ERCC_SIRV	chr4	135946467	135962608	+	9	1390	12385	32204	ENSMUSG00000028672.13	ENSMUST00000030432.7	Hmgcl	Hmgcl-201	Known	Known	None	0.44999998807907104	None	None	None	None
m54284U_191109_043049/70058296/ccs	PacBio_Cortex_Rep2	mm10_ERCC_SIRV	chr10	62486745	62455277	-	9	2537	30497	80013	ENSMUSG00000020078.16	ENSMUST00000105447.10	Vps26a	Vps26a-202	Known	Known	None	0.3499999940395355	None	None	None	None
m54284U_191107_221739/21759104/ccs	PacBio_Cortex_Rep1	mm10_ERCC_SIRV	chr9	110246222	110262570	+	4	1945	29142	76692	ENSMUSG00000032482.9	ENSMUST00000199736.1	Cspg5	Cspg5-205	Known	Known	None	0.10000000149011612	None	None	None	None
m54284U_191109_043049/71961077/ccs	PacBio_Cortex_Rep2	mm10_ERCC_SIRV	chr10	62486733	62455277	-	9	2525	30497	80013	ENSMUSG00000020078.16	ENSMUST00000105447.10	Vps26a	Vps26a-202	Known	Known	None	0.3499999940395355	None	None	None	None
m54284U_191109_043049/163711446/ccs	PacBio_Cortex_Rep2	mm10_ERCC_SIRV	chr11	101302236	101288013	-	12	2254	34495	90832	ENSMUSG00000035086.13	ENSMUST00000130916.7	Becn1	Becn1-205	Known	Known	None	0.800000011920929	None	None	None	None
m54284U_191109_043049/73205480/ccs	PacBio_Cortex_Rep2	mm10_ERCC_SIRV	chr10	62486743	62455277	-	9	2535	30497	80013	ENSMUSG00000020078.16	ENSMUST00000105447.10	Vps26a	Vps26a-202	Known	Known	None	0.3499999940395355	None	None	None	None
m54284U_191107_221739/58919072/ccs	PacBio_Cortex_Rep1	mm10_ERCC_SIRV	chr7	131560396	131571162	+	7	1605	23718	545148	ENSMUSG00000066979.6	ENCODEMT000545148	Bub3	ENCODEMT000545148	Known	ISM	Suffix	0.25	None	None	None	None
m54284U_191107_221739/112459988/ccs	PacBio_Cortex_Rep1	mm10_ERCC_SIRV	chr4	135946481	135962613	+	10	1535	12385	544903	ENSMUSG00000028672.13	ENCODEMT000544903	Hmgcl	ENCODEMT000544903	Known	NIC	None	0.44999998807907104	None	None	None	None
m54284U_191109_043049/73730761/ccs	PacBio_Cortex_Rep2	mm10_ERCC_SIRV	chr10	62471168	62455275	-	7	2302	30497	545099	ENSMUSG00000020078.16	ENCODEMT000545099	Vps26a	ENCODEMT000545099	Known	ISM	Suffix	0.3499999940395355	None	None	None	None
m54284U_191212_053548/92670082/ccs	PacBio_Hippocampus_Rep1	mm10_ERCC_SIRV	chr5	139129746	139017323	-	11	2607	15906	41953	ENSMUSG00000025855.13	ENSMUST00000026973.13	Prkar1b	Prkar1b-201	Known	Known	None	0.30000001192092896	None	None	None	None
m54284U_191107_221739/22413482/ccs	PacBio_Cortex_Rep1	mm10_ERCC_SIRV	chr9	110246249	110262596	+	4	2019	29142	545079	ENSMUSG00000032482.9	ENCODEMT000545079	Cspg5	ENCODEMT000545079	Known	ISM	Suffix	0.30000001192092896	None	None	None	None
m54284U_191107_221739/161088698/ccs	PacBio_Cortex_Rep1	mm10_ERCC_SIRV	chr2	131041511	131039635	-	3	1699	6132	545050	ENSMUSG00000027316.15	ENCODEMT000545050	Gfra4	ENCODEMT000545050	Known	NIC	None	0.20000000298023224	None	None	None	None
m54284U_191109_043049/74056308/ccs	PacBio_Cortex_Rep2	mm10_ERCC_SIRV	chr10	62486745	62455277	-	9	2537	30497	80013	ENSMUSG00000020078.16	ENSMUST00000105447.10	Vps26a	Vps26a-202	Known	Known	None	0.3499999940395355	None	None	None	None
m54284U_191107_221739/112919107/ccs	PacBio_Cortex_Rep1	mm10_ERCC_SIRV	chr4	135946467	135962608	+	9	1390	12385	32204	ENSMUSG00000028672.13	ENSMUST00000030432.7	Hmgcl	Hmgcl-201	Known	Known	None	0.44999998807907104	None	None	None	None
m54284U_191107_221739/166529878/ccs	PacBio_Cortex_Rep1	mm10_ERCC_SIRV	chr7	131560369	131571172	+	8	1351	23718	61967	ENSMUSG00000066979.6	ENSMUST00000084502.6	Bub3	Bub3-201	Known	Known	None	0.30000001192092896	None	None	None	None
m54284U_191109_043049/74385812/ccs	PacBio_Cortex_Rep2	mm10_ERCC_SIRV	chr10	62486746	62455277	-	9	2538	30497	80013	ENSMUSG00000020078.16	ENSMUST00000105447.10	Vps26a	Vps26a-202	Known	Known	None	0.3499999940395355	None	None	None	None
m54284U_191107_221739/25626487/ccs	PacBio_Cortex_Rep1	mm10_ERCC_SIRV	chr9	110246222	110262563	+	4	1938	29142	76692	ENSMUSG00000032482.9	ENSMUST00000199736.1	Cspg5	Cspg5-205	Known	Known	None	0.30000001192092896	None	None	None	None
m54284U_191109_043049/74450895/ccs	PacBio_Cortex_Rep2	mm10_ERCC_SIRV	chr10	62486718	62455277	-	9	2510	30497	80013	ENSMUSG00000020078.16	ENSMUST00000105447.10	Vps26a	Vps26a-202	Known	Known	None	0.3499999940395355	None	None	None	None
m54284U_191109_043049/120128356/ccs	PacBio_Cortex_Rep2	mm10_ERCC_SIRV	chr11	101302288	101288015	-	12	2304	34495	90832	ENSMUSG00000035086.13	ENSMUST00000130916.7	Becn1	Becn1-205	Known	Known	None	0.800000011920929	None	None	None	None
m54284U_191109_043049/77399893/ccs	PacBio_Cortex_Rep2	mm10_ERCC_SIRV	chr10	62486748	62455277	-	9	2538	30497	545166	ENSMUSG00000020078.16	ENCODEMT000545166	Vps26a	ENCODEMT000545166	Known	NIC	None	0.3499999940395355	None	None	None	None
m54284U_191107_221739/114428573/ccs	PacBio_Cortex_Rep1	mm10_ERCC_SIRV	chr4	135946467	135962612	+	9	1394	12385	32204	ENSMUSG00000028672.13	ENSMUST00000030432.7	Hmgcl	Hmgcl-201	Known	Known	None	0.30000001192092896	None	None	None	None
m54284U_191212_053548/137954639/ccs	PacBio_Hippocampus_Rep1	mm10_ERCC_SIRV	chr7	131560369	131571889	+	8	2068	23718	61967	ENSMUSG00000066979.6	ENSMUST00000084502.6	Bub3	Bub3-201	Known	Known	None	0.15000000596046448	None	None	None	None
m54284U_191212_053548/93847988/ccs	PacBio_Hippocampus_Rep1	mm10_ERCC_SIRV	chr5	139129725	139017323	-	11	2586	15906	41953	ENSMUSG00000025855.13	ENSMUST00000026973.13	Prkar1b	Prkar1b-201	Known	Known	None	0.30000001192092896	None	None	None	None
m54284U_191109_043049/47514465/ccs	PacBio_Cortex_Rep2	mm10_ERCC_SIRV	chr11	101290614	101288016	-	1	2599	34495	545167	ENSMUSG00000035086.13	ENCODEMT000545167	Becn1	ENCODEMT000545167	Known	Genomic	None	0.800000011920929	None	None	None	None
m54284U_191107_221739/26281215/ccs	PacBio_Cortex_Rep1	mm10_ERCC_SIRV	chr9	110246222	110262575	+	4	1950	29142	76692	ENSMUSG00000032482.9	ENSMUST00000199736.1	Cspg5	Cspg5-205	Known	Known	None	0.10000000149011612	None	None	None	None
m54284U_191109_043049/77400328/ccs	PacBio_Cortex_Rep2	mm10_ERCC_SIRV	chr10	62486748	62455277	-	9	2540	30497	80013	ENSMUSG00000020078.16	ENSMUST00000105447.10	Vps26a	Vps26a-202	Known	Known	None	0.3499999940395355	None	None	None	None
m54284U_191109_043049/77858389/ccs	PacBio_Cortex_Rep2	mm10_ERCC_SIRV	chr10	62486690	62455277	-	9	2482	30497	80013	ENSMUSG00000020078.16	ENSMUST00000105447.10	Vps26a	Vps26a-202	Known	Known	None	0.3499999940395355	None	None	None	None
m54284U_191107_221739/161481861/ccs	PacBio_Cortex_Rep1	mm10_ERCC_SIRV	chr2	131041445	131039635	-	3	1633	6132	545050	ENSMUSG00000027316.15	ENCODEMT000545050	Gfra4	ENCODEMT000545050	Known	NIC	None	0.20000000298023224	None	None	None	None
m54284U_191107_221739/115934589/ccs	PacBio_Cortex_Rep1	mm10_ERCC_SIRV	chr4	135946467	135962616	+	9	1398	12385	32204	ENSMUSG00000028672.13	ENSMUST00000030432.7	Hmgcl	Hmgcl-201	Known	Known	None	0.25	None	None	None	None
m54284U_191213_120042/147458781/ccs	PacBio_Hippocampus_Rep2	mm10_ERCC_SIRV	chr7	131560369	131571891	+	8	2057	23718	61967	ENSMUSG00000066979.6	ENSMUST00000084502.6	Bub3	Bub3-201	Known	Known	None	0.15000000596046448	None	None	None	None
m54284U_191109_043049/79234552/ccs	PacBio_Cortex_Rep2	mm10_ERCC_SIRV	chr10	62486702	62455277	-	9	2494	30497	80013	ENSMUSG00000020078.16	ENSMUST00000105447.10	Vps26a	Vps26a-202	Known	Known	None	0.3499999940395355	None	None	None	None
m54284U_191107_221739/26544698/ccs	PacBio_Cortex_Rep1	mm10_ERCC_SIRV	chr9	110246222	110262575	+	4	1950	29142	76692	ENSMUSG00000032482.9	ENSMUST00000199736.1	Cspg5	Cspg5-205	Known	Known	None	0.10000000149011612	None	None	None	None
m54284U_191109_043049/79431872/ccs	PacBio_Cortex_Rep2	mm10_ERCC_SIRV	chr10	62486748	62455277	-	9	2540	30497	80013	ENSMUSG00000020078.16	ENSMUST00000105447.10	Vps26a	Vps26a-202	Known	Known	None	0.3499999940395355	None	None	None	None
m54284U_191109_043049/79758214/ccs	PacBio_Cortex_Rep2	mm10_ERCC_SIRV	chr10	62486745	62455277	-	9	2537	30497	80013	ENSMUSG00000020078.16	ENSMUST00000105447.10	Vps26a	Vps26a-202	Known	Known	None	0.3499999940395355	None	None	None	None
m54284U_191107_221739/117506732/ccs	PacBio_Cortex_Rep1	mm10_ERCC_SIRV	chr4	135946467	135962611	+	9	1393	12385	32204	ENSMUSG00000028672.13	ENSMUST00000030432.7	Hmgcl	Hmgcl-201	Known	Known	None	0.3499999940395355	None	None	None	None
m54284U_191107_221739/16648738/ccs	PacBio_Cortex_Rep1	mm10_ERCC_SIRV	chr7	131560371	131571173	+	8	1350	23718	61967	ENSMUSG00000066979.6	ENSMUST00000084502.6	Bub3	Bub3-201	Known	Known	None	0.3499999940395355	None	None	None	None
m54284U_191109_043049/81332312/ccs	PacBio_Cortex_Rep2	mm10_ERCC_SIRV	chr10	62486757	62455277	-	9	2549	30497	80013	ENSMUSG00000020078.16	ENSMUST00000105447.10	Vps26a	Vps26a-202	Known	Known	None	0.3499999940395355	None	None	None	None
m54284U_191212_053548/94177195/ccs	PacBio_Hippocampus_Rep1	mm10_ERCC_SIRV	chr5	139108562	139017329	-	9	2212	15906	537937	ENSMUSG00000025855.13	ENCODEMT000537937	Prkar1b	ENCODEMT000537937	Known	ISM	Suffix	0.30000001192092896	None	None	None	None
m54284U_191107_221739/28246630/ccs	PacBio_Cortex_Rep1	mm10_ERCC_SIRV	chr9	110246249	110262596	+	4	2019	29142	545079	ENSMUSG00000032482.9	ENCODEMT000545079	Cspg5	ENCODEMT000545079	Known	ISM	Suffix	0.30000001192092896	None	None	None	None
m54284U_191107_221739/164431289/ccs	PacBio_Cortex_Rep1	mm10_ERCC_SIRV	chr11	101302266	101288213	-	12	2084	34495	90832	ENSMUSG00000035086.13	ENSMUST00000130916.7	Becn1	Becn1-205	Known	Known	None	0.3499999940395355	None	None	None	None
m54284U_191109_043049/81593548/ccs	PacBio_Cortex_Rep2	mm10_ERCC_SIRV	chr10	62486784	62455277	-	8	2393	30497	545090	ENSMUSG00000020078.16	ENCODEMT000545090	Vps26a	ENCODEMT000545090	Known	NIC	None	0.3499999940395355	None	None	None	None
m54284U_191107_221739/123930984/ccs	PacBio_Cortex_Rep1	mm10_ERCC_SIRV	chr4	135946467	135962607	+	9	1389	12385	32204	ENSMUSG00000028672.13	ENSMUST00000030432.7	Hmgcl	Hmgcl-201	Known	Known	None	0.44999998807907104	None	None	None	None
m54284U_191107_221739/161677583/ccs	PacBio_Cortex_Rep1	mm10_ERCC_SIRV	chr2	131041436	131039637	-	4	1106	6132	16292	ENSMUSG00000027316.15	ENSMUST00000156509.1	Gfra4	Gfra4-208	Known	Known	None	0.20000000298023224	None	None	None	None
m54284U_191109_043049/81789747/ccs	PacBio_Cortex_Rep2	mm10_ERCC_SIRV	chr10	62486746	62455277	-	8	2467	30497	545084	ENSMUSG00000020078.16	ENCODEMT000545084	Vps26a	ENCODEMT000545084	Known	NIC	None	0.3499999940395355	None	None	None	None
m54284U_191107_221739/20841918/ccs	PacBio_Cortex_Rep1	mm10_ERCC_SIRV	chr7	131560371	131571171	+	8	1348	23718	61967	ENSMUSG00000066979.6	ENSMUST00000084502.6	Bub3	Bub3-201	Known	Known	None	0.25	None	None	None	None
m54284U_191109_043049/85854637/ccs	PacBio_Cortex_Rep2	mm10_ERCC_SIRV	chr10	62486749	62455279	-	9	2540	30497	545112	ENSMUSG00000020078.16	ENCODEMT000545112	Vps26a	ENCODEMT000545112	Known	NNC	None	0.3499999940395355	None	None	None	None
m54284U_191107_221739/32178541/ccs	PacBio_Cortex_Rep1	mm10_ERCC_SIRV	chr9	110246222	110262575	+	4	1950	29142	76692	ENSMUSG00000032482.9	ENSMUST00000199736.1	Cspg5	Cspg5-205	Known	Known	None	0.10000000149011612	None	None	None	None
m54284U_191109_043049/86115834/ccs	PacBio_Cortex_Rep2	mm10_ERCC_SIRV	chr10	62486709	62455277	-	9	2494	30497	80013	ENSMUSG00000020078.16	ENSMUST00000105447.10	Vps26a	Vps26a-202	Known	Known	None	0.3499999940395355	None	None	None	None
m54284U_191107_221739/125436264/ccs	PacBio_Cortex_Rep1	mm10_ERCC_SIRV	chr4	135946467	135962605	+	9	1387	12385	32204	ENSMUSG00000028672.13	ENSMUST00000030432.7	Hmgcl	Hmgcl-201	Known	Known	None	0.44999998807907104	None	None	None	None
m54284U_191212_053548/94503027/ccs	PacBio_Hippocampus_Rep1	mm10_ERCC_SIRV	chr5	139129735	139017323	-	11	2596	15906	41953	ENSMUSG00000025855.13	ENSMUST00000026973.13	Prkar1b	Prkar1b-201	Known	Known	None	0.30000001192092896	None	None	None	None
m54284U_191109_043049/86574881/ccs	PacBio_Cortex_Rep2	mm10_ERCC_SIRV	chr10	62486750	62455277	-	9	2542	30497	80013	ENSMUSG00000020078.16	ENSMUST00000105447.10	Vps26a	Vps26a-202	Known	Known	None	0.3499999940395355	None	None	None	None
m54284U_191107_221739/28182619/ccs	PacBio_Cortex_Rep1	mm10_ERCC_SIRV	chr7	131560371	131571893	+	8	2070	23718	61967	ENSMUSG00000066979.6	ENSMUST00000084502.6	Bub3	Bub3-201	Known	Known	None	0.10000000149011612	None	None	None	None
m54284U_191107_221739/32440528/ccs	PacBio_Cortex_Rep1	mm10_ERCC_SIRV	chr9	110246222	110262575	+	4	1950	29142	76692	ENSMUSG00000032482.9	ENSMUST00000199736.1	Cspg5	Cspg5-205	Known	Known	None	0.10000000149011612	None	None	None	None
m54284U_191212_053548/21954650/ccs	PacBio_Hippocampus_Rep1	mm10_ERCC_SIRV	chr11	101302251	101288253	-	12	2029	34495	90832	ENSMUSG00000035086.13	ENSMUST00000130916.7	Becn1	Becn1-205	Known	Known	None	0.10000000149011612	None	None	None	None
m54284U_191109_043049/86837522/ccs	PacBio_Cortex_Rep2	mm10_ERCC_SIRV	chr10	62486723	62455277	-	8	2332	30497	545090	ENSMUSG00000020078.16	ENCODEMT000545090	Vps26a	ENCODEMT000545090	Known	NIC	None	0.3499999940395355	None	None	None	None
m54284U_191109_043049/87164028/ccs	PacBio_Cortex_Rep2	mm10_ERCC_SIRV	chr10	62486732	62455277	-	9	2524	30497	80013	ENSMUSG00000020078.16	ENSMUST00000105447.10	Vps26a	Vps26a-202	Known	Known	None	0.3499999940395355	None	None	None	None
m54284U_191107_221739/127273760/ccs	PacBio_Cortex_Rep1	mm10_ERCC_SIRV	chr4	135946475	135960507	+	7	1106	12385	544905	ENSMUSG00000028672.13	ENCODEMT000544905	Hmgcl	ENCODEMT000544905	Known	ISM	Prefix	0.25	None	None	None	None
m54284U_191107_221739/168101182/ccs	PacBio_Cortex_Rep1	mm10_ERCC_SIRV	chr2	131041391	131039637	-	4	1061	6132	16292	ENSMUSG00000027316.15	ENSMUST00000156509.1	Gfra4	Gfra4-208	Known	Known	None	0.20000000298023224	None	None	None	None
m54284U_191107_221739/41746917/ccs	PacBio_Cortex_Rep1	mm10_ERCC_SIRV	chr7	131560371	131572798	+	8	2975	23718	61967	ENSMUSG00000066979.6	ENSMUST00000084502.6	Bub3	Bub3-201	Known	Known	None	0.15000000596046448	None	None	None	None
m54284U_191109_043049/89327815/ccs	PacBio_Cortex_Rep2	mm10_ERCC_SIRV	chr10	62486729	62455277	-	7	2306	30497	545092	ENSMUSG00000020078.16	ENCODEMT000545092	Vps26a	ENCODEMT000545092	Known	NIC	None	0.3499999940395355	None	None	None	None
m54284U_191107_221739/33293712/ccs	PacBio_Cortex_Rep1	mm10_ERCC_SIRV	chr9	110246222	110262575	+	4	1950	29142	76692	ENSMUSG00000032482.9	ENSMUST00000199736.1	Cspg5	Cspg5-205	Known	Known	None	0.10000000149011612	None	None	None	None
m54284U_191109_043049/91097107/ccs	PacBio_Cortex_Rep2	mm10_ERCC_SIRV	chr10	62486747	62455275	-	7	2317	30497	545098	ENSMUSG00000020078.16	ENCODEMT000545098	Vps26a	ENCODEMT000545098	Known	NIC	None	0.3499999940395355	None	None	None	None
m54284U_191212_053548/97781449/ccs	PacBio_Hippocampus_Rep1	mm10_ERCC_SIRV	chr5	139129746	139017323	-	11	2607	15906	41953	ENSMUSG00000025855.13	ENSMUST00000026973.13	Prkar1b	Prkar1b-201	Known	Known	None	0.30000001192092896	None	None	None	None
m54284U_191107_221739/129239072/ccs	PacBio_Cortex_Rep1	mm10_ERCC_SIRV	chr4	135946467	135962607	+	9	1389	12385	32204	ENSMUSG00000028672.13	ENSMUST00000030432.7	Hmgcl	Hmgcl-201	Known	Known	None	0.44999998807907104	None	None	None	None
m54284U_191109_043049/91161352/ccs	PacBio_Cortex_Rep2	mm10_ERCC_SIRV	chr10	62486737	62455277	-	9	2529	30497	80013	ENSMUSG00000020078.16	ENSMUST00000105447.10	Vps26a	Vps26a-202	Known	Known	None	0.3499999940395355	None	None	None	None
m54284U_191107_221739/42730028/ccs	PacBio_Cortex_Rep1	mm10_ERCC_SIRV	chr7	131560371	131571890	+	8	2067	23718	61967	ENSMUSG00000066979.6	ENSMUST00000084502.6	Bub3	Bub3-201	Known	Known	None	0.15000000596046448	None	None	None	None
m54284U_191107_221739/33556393/ccs	PacBio_Cortex_Rep1	mm10_ERCC_SIRV	chr9	110246222	110262562	+	4	1937	29142	76692	ENSMUSG00000032482.9	ENSMUST00000199736.1	Cspg5	Cspg5-205	Known	Known	None	0.30000001192092896	None	None	None	None
m54284U_191213_120042/56885875/ccs	PacBio_Hippocampus_Rep2	mm10_ERCC_SIRV	chr11	101302241	101288253	-	12	2019	34495	90832	ENSMUSG00000035086.13	ENSMUST00000130916.7	Becn1	Becn1-205	Known	Known	None	0.10000000149011612	None	None	None	None
m54284U_191109_043049/91162300/ccs	PacBio_Cortex_Rep2	mm10_ERCC_SIRV	chr10	62486751	62455277	-	9	2543	30497	80013	ENSMUSG00000020078.16	ENSMUST00000105447.10	Vps26a	Vps26a-202	Known	Known	None	0.3499999940395355	None	None	None	None
m54284U_191109_043049/92341753/ccs	PacBio_Cortex_Rep2	mm10_ERCC_SIRV	chr10	62486737	62455277	-	9	2529	30497	80013	ENSMUSG00000020078.16	ENSMUST00000105447.10	Vps26a	Vps26a-202	Known	Known	None	0.3499999940395355	None	None	None	None
m54284U_191107_221739/131401279/ccs	PacBio_Cortex_Rep1	mm10_ERCC_SIRV	chr4	135946467	135962611	+	9	1393	12385	32204	ENSMUSG00000028672.13	ENSMUST00000030432.7	Hmgcl	Hmgcl-201	Known	Known	None	0.3499999940395355	None	None	None	None
m54284U_191109_043049/95290165/ccs	PacBio_Cortex_Rep2	mm10_ERCC_SIRV	chr10	62486699	62455279	-	9	2484	30497	545112	ENSMUSG00000020078.16	ENCODEMT000545112	Vps26a	ENCODEMT000545112	Known	NNC	None	0.3499999940395355	None	None	None	None
m54284U_191107_221739/55839441/ccs	PacBio_Cortex_Rep1	mm10_ERCC_SIRV	chr7	131560371	131571896	+	8	2073	23718	61967	ENSMUSG00000066979.6	ENSMUST00000084502.6	Bub3	Bub3-201	Known	Known	None	0.10000000149011612	None	None	None	None
m54284U_191107_221739/36309563/ccs	PacBio_Cortex_Rep1	mm10_ERCC_SIRV	chr9	110246222	110262573	+	4	1948	29142	76692	ENSMUSG00000032482.9	ENSMUST00000199736.1	Cspg5	Cspg5-205	Known	Known	None	0.10000000149011612	None	None	None	None
m54284U_191107_221739/169347338/ccs	PacBio_Cortex_Rep1	mm10_ERCC_SIRV	chr2	131041574	131039637	-	2	1857	6132	16293	ENSMUSG00000027316.15	ENSMUST00000136569.1	Gfra4	Gfra4-207	Known	Known	None	0.20000000298023224	None	None	None	None
m54284U_191109_043049/96733776/ccs	PacBio_Cortex_Rep2	mm10_ERCC_SIRV	chr10	62486748	62455277	-	9	2540	30497	80013	ENSMUSG00000020078.16	ENSMUST00000105447.10	Vps26a	Vps26a-202	Known	Known	None	0.3499999940395355	None	None	None	None
m54284U_191212_053548/97845998/ccs	PacBio_Hippocampus_Rep1	mm10_ERCC_SIRV	chr5	139150889	139017329	-	11	2754	15906	537931	ENSMUSG00000025855.13	ENCODEMT000537931	Prkar1b	ENCODEMT000537931	Known	NNC	None	0.30000001192092896	None	None	None	None
m54284U_191107_221739/134548266/ccs	PacBio_Cortex_Rep1	mm10_ERCC_SIRV	chr4	135946467	135962611	+	9	1387	12385	32204	ENSMUSG00000028672.13	ENSMUST00000030432.7	Hmgcl	Hmgcl-201	Known	Known	None	0.3499999940395355	None	None	None	None
m54284U_191109_043049/96864849/ccs	PacBio_Cortex_Rep2	mm10_ERCC_SIRV	chr10	62486542	62455277	-	9	2635	30497	80011	ENSMUSG00000020078.16	ENSMUST00000092473.4	Vps26a	Vps26a-201	Known	Known	None	0.3499999940395355	None	None	None	None
m54284U_191107_221739/38667322/ccs	PacBio_Cortex_Rep1	mm10_ERCC_SIRV	chr9	110246222	110262567	+	4	1942	29142	76692	ENSMUSG00000032482.9	ENSMUST00000199736.1	Cspg5	Cspg5-205	Known	Known	None	0.15000000596046448	None	None	None	None
m54284U_191109_043049/96927780/ccs	PacBio_Cortex_Rep2	mm10_ERCC_SIRV	chr10	62486743	62455277	-	8	2464	30497	545084	ENSMUSG00000020078.16	ENCODEMT000545084	Vps26a	ENCODEMT000545084	Known	NIC	None	0.3499999940395355	None	None	None	None
m54284U_191107_221739/59114924/ccs	PacBio_Cortex_Rep1	mm10_ERCC_SIRV	chr7	131560371	131571891	+	8	2068	23718	61967	ENSMUSG00000066979.6	ENSMUST00000084502.6	Bub3	Bub3-201	Known	Known	None	0.15000000596046448	None	None	None	None
m54284U_191107_221739/72681820/ccs	PacBio_Cortex_Rep1	mm10_ERCC_SIRV	chr11	101302239	101288254	-	12	2016	34495	90832	ENSMUSG00000035086.13	ENSMUST00000130916.7	Becn1	Becn1-205	Known	Known	None	0.10000000149011612	None	None	None	None
m54284U_191109_043049/100010151/ccs	PacBio_Cortex_Rep2	mm10_ERCC_SIRV	chr10	62486700	62455277	-	9	2492	30497	80013	ENSMUSG00000020078.16	ENSMUST00000105447.10	Vps26a	Vps26a-202	Known	Known	None	0.3499999940395355	None	None	None	None
m54284U_191107_221739/140050525/ccs	PacBio_Cortex_Rep1	mm10_ERCC_SIRV	chr4	135946467	135962613	+	9	1395	12385	32204	ENSMUSG00000028672.13	ENSMUST00000030432.7	Hmgcl	Hmgcl-201	Known	Known	None	0.3499999940395355	None	None	None	None
m54284U_191109_043049/100337885/ccs	PacBio_Cortex_Rep2	mm10_ERCC_SIRV	chr10	62486748	62455277	-	9	2540	30497	80013	ENSMUSG00000020078.16	ENSMUST00000105447.10	Vps26a	Vps26a-202	Known	Known	None	0.3499999940395355	None	None	None	None
m54284U_191107_221739/39519683/ccs	PacBio_Cortex_Rep1	mm10_ERCC_SIRV	chr9	110246222	110262575	+	4	1950	29142	76692	ENSMUSG00000032482.9	ENSMUST00000199736.1	Cspg5	Cspg5-205	Known	Known	None	0.10000000149011612	None	None	None	None
m54284U_191107_221739/68485857/ccs	PacBio_Cortex_Rep1	mm10_ERCC_SIRV	chr7	131560371	131571891	+	8	2068	23718	61967	ENSMUSG00000066979.6	ENSMUST00000084502.6	Bub3	Bub3-201	Known	Known	None	0.15000000596046448	None	None	None	None
m54284U_191109_043049/102301807/ccs	PacBio_Cortex_Rep2	mm10_ERCC_SIRV	chr10	62486745	62455277	-	9	2537	30497	80013	ENSMUSG00000020078.16	ENSMUST00000105447.10	Vps26a	Vps26a-202	Known	Known	None	0.3499999940395355	None	None	None	None
m54284U_191212_053548/98764066/ccs	PacBio_Hippocampus_Rep1	mm10_ERCC_SIRV	chr5	139130377	139017329	-	11	2562	15906	537967	ENSMUSG00000025855.13	ENCODEMT000537967	Prkar1b	ENCODEMT000537967	Known	NIC	None	0.30000001192092896	None	None	None	None
m54284U_191107_221739/169477135/ccs	PacBio_Cortex_Rep1	mm10_ERCC_SIRV	chr2	131041361	131039639	-	3	859	6132	545142	ENSMUSG00000027316.15	ENCODEMT000545142	Gfra4	ENCODEMT000545142	Known	NIC	None	0.20000000298023224	None	None	None	None
m54284U_191109_043049/104596232/ccs	PacBio_Cortex_Rep2	mm10_ERCC_SIRV	chr10	62486751	62455277	-	9	2543	30497	80013	ENSMUSG00000020078.16	ENSMUST00000105447.10	Vps26a	Vps26a-202	Known	Known	None	0.3499999940395355	None	None	None	None
m54284U_191107_221739/144245547/ccs	PacBio_Cortex_Rep1	mm10_ERCC_SIRV	chr4	135946467	135962613	+	9	1395	12385	32204	ENSMUSG00000028672.13	ENSMUST00000030432.7	Hmgcl	Hmgcl-201	Known	Known	None	0.3499999940395355	None	None	None	None
m54284U_191109_043049/104728779/ccs	PacBio_Cortex_Rep2	mm10_ERCC_SIRV	chr10	62486743	62455277	-	8	2464	30497	545084	ENSMUSG00000020078.16	ENCODEMT000545084	Vps26a	ENCODEMT000545084	Known	NIC	None	0.3499999940395355	None	None	None	None
m54284U_191107_221739/43451892/ccs	PacBio_Cortex_Rep1	mm10_ERCC_SIRV	chr9	110246222	110262576	+	4	1951	29142	76692	ENSMUSG00000032482.9	ENSMUST00000199736.1	Cspg5	Cspg5-205	Known	Known	None	0.05000000074505806	None	None	None	None
m54284U_191109_043049/91751061/ccs	PacBio_Cortex_Rep2	mm10_ERCC_SIRV	chr11	101302252	101288254	-	12	2029	34495	90832	ENSMUSG00000035086.13	ENSMUST00000130916.7	Becn1	Becn1-205	Known	Known	None	0.10000000149011612	None	None	None	None
m54284U_191107_221739/74908430/ccs	PacBio_Cortex_Rep1	mm10_ERCC_SIRV	chr7	131560371	131571891	+	8	2068	23718	61967	ENSMUSG00000066979.6	ENSMUST00000084502.6	Bub3	Bub3-201	Known	Known	None	0.15000000596046448	None	None	None	None
m54284U_191109_043049/105121203/ccs	PacBio_Cortex_Rep2	mm10_ERCC_SIRV	chr10	62486765	62455277	-	9	2557	30497	80013	ENSMUSG00000020078.16	ENSMUST00000105447.10	Vps26a	Vps26a-202	Known	Known	None	0.3499999940395355	None	None	None	None
m54284U_191107_221739/144638705/ccs	PacBio_Cortex_Rep1	mm10_ERCC_SIRV	chr4	135946467	135962608	+	9	1390	12385	32204	ENSMUSG00000028672.13	ENSMUST00000030432.7	Hmgcl	Hmgcl-201	Known	Known	None	0.44999998807907104	None	None	None	None
m54284U_191109_043049/111610355/ccs	PacBio_Cortex_Rep2	mm10_ERCC_SIRV	chr10	62486733	62455277	-	9	2525	30497	80013	ENSMUSG00000020078.16	ENSMUST00000105447.10	Vps26a	Vps26a-202	Known	Known	None	0.3499999940395355	None	None	None	None
m54284U_191109_043049/111740772/ccs	PacBio_Cortex_Rep2	mm10_ERCC_SIRV	chr10	62486743	62455277	-	9	2531	30497	545168	ENSMUSG00000020078.16	ENCODEMT000545168	Vps26a	ENCODEMT000545168	Known	NNC	None	0.3499999940395355	None	None	None	None
m54284U_191107_221739/49810069/ccs	PacBio_Cortex_Rep1	mm10_ERCC_SIRV	chr9	110246222	110262562	+	4	1937	29142	76692	ENSMUSG00000032482.9	ENSMUST00000199736.1	Cspg5	Cspg5-205	Known	Known	None	0.30000001192092896	None	None	None	None
m54284U_191212_053548/99026551/ccs	PacBio_Hippocampus_Rep1	mm10_ERCC_SIRV	chr5	139129738	139017323	-	11	2585	15906	41953	ENSMUSG00000025855.13	ENSMUST00000026973.13	Prkar1b	Prkar1b-201	Known	Known	None	0.30000001192092896	None	None	None	None
m54284U_191107_221739/85461488/ccs	PacBio_Cortex_Rep1	mm10_ERCC_SIRV	chr7	131560371	131571890	+	8	2067	23718	61967	ENSMUSG00000066979.6	ENSMUST00000084502.6	Bub3	Bub3-201	Known	Known	None	0.15000000596046448	None	None	None	None
m54284U_191109_043049/112723935/ccs	PacBio_Cortex_Rep2	mm10_ERCC_SIRV	chr10	62486728	62455277	-	9	2520	30497	80013	ENSMUSG00000020078.16	ENSMUST00000105447.10	Vps26a	Vps26a-202	Known	Known	None	0.3499999940395355	None	None	None	None
m54284U_191107_221739/146999247/ccs	PacBio_Cortex_Rep1	mm10_ERCC_SIRV	chr4	135946467	135962608	+	9	1390	12385	32204	ENSMUSG00000028672.13	ENSMUST00000030432.7	Hmgcl	Hmgcl-201	Known	Known	None	0.44999998807907104	None	None	None	None
m54284U_191107_221739/171247934/ccs	PacBio_Cortex_Rep1	mm10_ERCC_SIRV	chr2	131041512	131039637	-	4	1182	6132	16292	ENSMUSG00000027316.15	ENSMUST00000156509.1	Gfra4	Gfra4-208	Known	Known	None	0.20000000298023224	None	None	None	None
m54284U_191109_043049/112853351/ccs	PacBio_Cortex_Rep2	mm10_ERCC_SIRV	chr10	62486714	62455277	-	8	2435	30497	545084	ENSMUSG00000020078.16	ENCODEMT000545084	Vps26a	ENCODEMT000545084	Known	NIC	None	0.3499999940395355	None	None	None	None
m54284U_191107_221739/50791283/ccs	PacBio_Cortex_Rep1	mm10_ERCC_SIRV	chr9	110246222	110262563	+	4	1938	29142	76692	ENSMUSG00000032482.9	ENSMUST00000199736.1	Cspg5	Cspg5-205	Known	Known	None	0.30000001192092896	None	None	None	None
m54284U_191109_043049/116329130/ccs	PacBio_Cortex_Rep2	mm10_ERCC_SIRV	chr10	62486778	62455277	-	8	2387	30497	545090	ENSMUSG00000020078.16	ENCODEMT000545090	Vps26a	ENCODEMT000545090	Known	NIC	None	0.3499999940395355	None	None	None	None
m54284U_191212_053548/78513106/ccs	PacBio_Hippocampus_Rep1	mm10_ERCC_SIRV	chr11	101302282	101288254	-	12	2059	34495	90832	ENSMUSG00000035086.13	ENSMUST00000130916.7	Becn1	Becn1-205	Known	Known	None	0.10000000149011612	None	None	None	None
m54284U_191107_221739/85919049/ccs	PacBio_Cortex_Rep1	mm10_ERCC_SIRV	chr7	131560371	131571893	+	8	2070	23718	61967	ENSMUSG00000066979.6	ENSMUST00000084502.6	Bub3	Bub3-201	Known	Known	None	0.10000000149011612	None	None	None	None
m54284U_191107_221739/148898199/ccs	PacBio_Cortex_Rep1	mm10_ERCC_SIRV	chr4	135946467	135962608	+	9	1390	12385	32204	ENSMUSG00000028672.13	ENSMUST00000030432.7	Hmgcl	Hmgcl-201	Known	Known	None	0.44999998807907104	None	None	None	None
m54284U_191109_043049/118423878/ccs	PacBio_Cortex_Rep2	mm10_ERCC_SIRV	chr10	62486752	62455277	-	8	2473	30497	545084	ENSMUSG00000020078.16	ENCODEMT000545084	Vps26a	ENCODEMT000545084	Known	NIC	None	0.3499999940395355	None	None	None	None
m54284U_191212_053548/100795944/ccs	PacBio_Hippocampus_Rep1	mm10_ERCC_SIRV	chr5	139129745	139017323	-	11	2606	15906	41953	ENSMUSG00000025855.13	ENSMUST00000026973.13	Prkar1b	Prkar1b-201	Known	Known	None	0.30000001192092896	None	None	None	None
m54284U_191109_043049/120064663/ccs	PacBio_Cortex_Rep2	mm10_ERCC_SIRV	chr10	62486758	62455277	-	9	2550	30497	80013	ENSMUSG00000020078.16	ENSMUST00000105447.10	Vps26a	Vps26a-202	Known	Known	None	0.3499999940395355	None	None	None	None
m54284U_191107_221739/54133957/ccs	PacBio_Cortex_Rep1	mm10_ERCC_SIRV	chr9	110246222	110262575	+	4	1950	29142	76692	ENSMUSG00000032482.9	ENSMUST00000199736.1	Cspg5	Cspg5-205	Known	Known	None	0.10000000149011612	None	None	None	None
m54284U_191109_043049/120587168/ccs	PacBio_Cortex_Rep2	mm10_ERCC_SIRV	chr10	62486757	62455277	-	9	2549	30497	80013	ENSMUSG00000020078.16	ENSMUST00000105447.10	Vps26a	Vps26a-202	Known	Known	None	0.3499999940395355	None	None	None	None
m54284U_191107_221739/94634096/ccs	PacBio_Cortex_Rep1	mm10_ERCC_SIRV	chr7	131560371	131571890	+	8	2067	23718	61967	ENSMUSG00000066979.6	ENSMUST00000084502.6	Bub3	Bub3-201	Known	Known	None	0.15000000596046448	None	None	None	None
m54284U_191107_221739/152635746/ccs	PacBio_Cortex_Rep1	mm10_ERCC_SIRV	chr4	135946481	135962613	+	10	1535	12385	544903	ENSMUSG00000028672.13	ENCODEMT000544903	Hmgcl	ENCODEMT000544903	Known	NIC	None	0.44999998807907104	None	None	None	None
m54284U_191109_043049/121373071/ccs	PacBio_Cortex_Rep2	mm10_ERCC_SIRV	chr10	62486710	62455277	-	9	2502	30497	80013	ENSMUSG00000020078.16	ENSMUST00000105447.10	Vps26a	Vps26a-202	Known	Known	None	0.3499999940395355	None	None	None	None
m54284U_191107_221739/171835687/ccs	PacBio_Cortex_Rep1	mm10_ERCC_SIRV	chr2	131041442	131039637	-	4	1112	6132	16292	ENSMUSG00000027316.15	ENSMUST00000156509.1	Gfra4	Gfra4-208	Known	Known	None	0.20000000298023224	None	None	None	None
m54284U_191107_221739/54724233/ccs	PacBio_Cortex_Rep1	mm10_ERCC_SIRV	chr9	110246222	110262573	+	4	1948	29142	76692	ENSMUSG00000032482.9	ENSMUST00000199736.1	Cspg5	Cspg5-205	Known	Known	None	0.10000000149011612	None	None	None	None
m54284U_191109_043049/121374198/ccs	PacBio_Cortex_Rep2	mm10_ERCC_SIRV	chr10	62486733	62455277	-	9	2525	30497	80013	ENSMUSG00000020078.16	ENSMUST00000105447.10	Vps26a	Vps26a-202	Known	Known	None	0.3499999940395355	None	None	None	None
m54284U_191212_053548/103089714/ccs	PacBio_Hippocampus_Rep1	mm10_ERCC_SIRV	chr11	101302236	101288254	-	12	2013	34495	90832	ENSMUSG00000035086.13	ENSMUST00000130916.7	Becn1	Becn1-205	Known	Known	None	0.10000000149011612	None	None	None	None
m54284U_191107_221739/153422644/ccs	PacBio_Cortex_Rep1	mm10_ERCC_SIRV	chr4	135946467	135962613	+	9	1395	12385	32204	ENSMUSG00000028672.13	ENSMUST00000030432.7	Hmgcl	Hmgcl-201	Known	Known	None	0.3499999940395355	None	None	None	None
m54284U_191107_221739/129239189/ccs	PacBio_Cortex_Rep1	mm10_ERCC_SIRV	chr7	131560371	131571166	+	8	1343	23718	61967	ENSMUSG00000066979.6	ENSMUST00000084502.6	Bub3	Bub3-201	Known	Known	None	0.30000001192092896	None	None	None	None
m54284U_191109_043049/121571716/ccs	PacBio_Cortex_Rep2	mm10_ERCC_SIRV	chr10	62486717	62455277	-	9	2509	30497	80013	ENSMUSG00000020078.16	ENSMUST00000105447.10	Vps26a	Vps26a-202	Known	Known	None	0.3499999940395355	None	None	None	None
m54284U_191212_053548/104531715/ccs	PacBio_Hippocampus_Rep1	mm10_ERCC_SIRV	chr5	139129693	139017323	-	11	2554	15906	41953	ENSMUSG00000025855.13	ENSMUST00000026973.13	Prkar1b	Prkar1b-201	Known	Known	None	0.30000001192092896	None	None	None	None
m54284U_191109_043049/124649481/ccs	PacBio_Cortex_Rep2	mm10_ERCC_SIRV	chr10	62486748	62455277	-	9	2540	30497	80013	ENSMUSG00000020078.16	ENSMUST00000105447.10	Vps26a	Vps26a-202	Known	Known	None	0.3499999940395355	None	None	None	None
m54284U_191107_221739/57344755/ccs	PacBio_Cortex_Rep1	mm10_ERCC_SIRV	chr9	110246222	110262575	+	4	1950	29142	76692	ENSMUSG00000032482.9	ENSMUST00000199736.1	Cspg5	Cspg5-205	Known	Known	None	0.10000000149011612	None	None	None	None
m54284U_191109_043049/125896936/ccs	PacBio_Cortex_Rep2	mm10_ERCC_SIRV	chr10	62486758	62455277	-	9	2550	30497	80013	ENSMUSG00000020078.16	ENSMUST00000105447.10	Vps26a	Vps26a-202	Known	Known	None	0.3499999940395355	None	None	None	None
m54284U_191107_221739/144638321/ccs	PacBio_Cortex_Rep1	mm10_ERCC_SIRV	chr7	131560371	131571894	+	8	2071	23718	61967	ENSMUSG00000066979.6	ENSMUST00000084502.6	Bub3	Bub3-201	Known	Known	None	0.10000000149011612	None	None	None	None
m54284U_191107_221739/154732237/ccs	PacBio_Cortex_Rep1	mm10_ERCC_SIRV	chr4	135946467	135962605	+	9	1387	12385	32204	ENSMUSG00000028672.13	ENSMUST00000030432.7	Hmgcl	Hmgcl-201	Known	Known	None	0.44999998807907104	None	None	None	None
m54284U_191109_043049/126748587/ccs	PacBio_Cortex_Rep2	mm10_ERCC_SIRV	chr10	62486762	62455277	-	9	2552	30497	545169	ENSMUSG00000020078.16	ENCODEMT000545169	Vps26a	ENCODEMT000545169	Known	NIC	None	0.3499999940395355	None	None	None	None
m54284U_191107_221739/58851767/ccs	PacBio_Cortex_Rep1	mm10_ERCC_SIRV	chr9	110246222	110262578	+	4	1953	29142	76692	ENSMUSG00000032482.9	ENSMUST00000199736.1	Cspg5	Cspg5-205	Known	Known	None	0.05000000074505806	None	None	None	None
m54284U_191109_043049/128189344/ccs	PacBio_Cortex_Rep2	mm10_ERCC_SIRV	chr10	62486752	62455277	-	9	2544	30497	80013	ENSMUSG00000020078.16	ENSMUST00000105447.10	Vps26a	Vps26a-202	Known	Known	None	0.3499999940395355	None	None	None	None
m54284U_191107_221739/174522766/ccs	PacBio_Cortex_Rep1	mm10_ERCC_SIRV	chr2	131041381	131039637	-	2	1664	6132	16293	ENSMUSG00000027316.15	ENSMUST00000136569.1	Gfra4	Gfra4-207	Known	Known	None	0.20000000298023224	None	None	None	None
m54284U_191213_120042/53610298/ccs	PacBio_Hippocampus_Rep2	mm10_ERCC_SIRV	chr11	101302265	101288254	-	12	2042	34495	90832	ENSMUSG00000035086.13	ENSMUST00000130916.7	Becn1	Becn1-205	Known	Known	None	0.10000000149011612	None	None	None	None
m54284U_191109_043049/130746362/ccs	PacBio_Cortex_Rep2	mm10_ERCC_SIRV	chr10	62486748	62455277	-	9	2540	30497	80013	ENSMUSG00000020078.16	ENSMUST00000105447.10	Vps26a	Vps26a-202	Known	Known	None	0.3499999940395355	None	None	None	None
m54284U_191212_053548/107283921/ccs	PacBio_Hippocampus_Rep1	mm10_ERCC_SIRV	chr5	139129741	139017323	-	11	2608	15906	41953	ENSMUSG00000025855.13	ENSMUST00000026973.13	Prkar1b	Prkar1b-201	Known	Known	None	0.30000001192092896	None	None	None	None
m54284U_191107_221739/155715201/ccs	PacBio_Cortex_Rep1	mm10_ERCC_SIRV	chr4	135946467	135962613	+	9	1395	12385	32204	ENSMUSG00000028672.13	ENSMUST00000030432.7	Hmgcl	Hmgcl-201	Known	Known	None	0.3499999940395355	None	None	None	None
m54284U_191107_221739/148636748/ccs	PacBio_Cortex_Rep1	mm10_ERCC_SIRV	chr7	131560371	131571890	+	8	2067	23718	61967	ENSMUSG00000066979.6	ENSMUST00000084502.6	Bub3	Bub3-201	Known	Known	None	0.15000000596046448	None	None	None	None
m54284U_191109_043049/131007153/ccs	PacBio_Cortex_Rep2	mm10_ERCC_SIRV	chr10	62486736	62455277	-	9	2528	30497	80013	ENSMUSG00000020078.16	ENSMUST00000105447.10	Vps26a	Vps26a-202	Known	Known	None	0.3499999940395355	None	None	None	None
m54284U_191107_221739/59573088/ccs	PacBio_Cortex_Rep1	mm10_ERCC_SIRV	chr9	110246222	110262572	+	4	1947	29142	76692	ENSMUSG00000032482.9	ENSMUST00000199736.1	Cspg5	Cspg5-205	Known	Known	None	0.10000000149011612	None	None	None	None
m54284U_191109_043049/131727594/ccs	PacBio_Cortex_Rep2	mm10_ERCC_SIRV	chr10	62486748	62455277	-	9	2540	30497	80013	ENSMUSG00000020078.16	ENSMUST00000105447.10	Vps26a	Vps26a-202	Known	Known	None	0.3499999940395355	None	None	None	None
m54284U_191107_221739/156043698/ccs	PacBio_Cortex_Rep1	mm10_ERCC_SIRV	chr4	135946467	135962613	+	9	1395	12385	32204	ENSMUSG00000028672.13	ENSMUST00000030432.7	Hmgcl	Hmgcl-201	Known	Known	None	0.3499999940395355	None	None	None	None
m54284U_191109_043049/131925613/ccs	PacBio_Cortex_Rep2	mm10_ERCC_SIRV	chr10	62486717	62455277	-	9	2509	30497	80013	ENSMUSG00000020078.16	ENSMUST00000105447.10	Vps26a	Vps26a-202	Known	Known	None	0.3499999940395355	None	None	None	None
m54284U_191107_221739/149816876/ccs	PacBio_Cortex_Rep1	mm10_ERCC_SIRV	chr7	131560371	131571173	+	8	1350	23718	61967	ENSMUSG00000066979.6	ENSMUST00000084502.6	Bub3	Bub3-201	Known	Known	None	0.3499999940395355	None	None	None	None
m54284U_191107_221739/60293653/ccs	PacBio_Cortex_Rep1	mm10_ERCC_SIRV	chr9	110246222	110262563	+	4	1938	29142	76692	ENSMUSG00000032482.9	ENSMUST00000199736.1	Cspg5	Cspg5-205	Known	Known	None	0.30000001192092896	None	None	None	None
m54284U_191109_043049/132646725/ccs	PacBio_Cortex_Rep2	mm10_ERCC_SIRV	chr10	62486748	62455277	-	9	2540	30497	80013	ENSMUSG00000020078.16	ENSMUST00000105447.10	Vps26a	Vps26a-202	Known	Known	None	0.3499999940395355	None	None	None	None
m54284U_191109_043049/136120171/ccs	PacBio_Cortex_Rep2	mm10_ERCC_SIRV	chr10	62456645	62455277	-	1	1461	30497	545093	ENSMUSG00000020078.16	ENCODEMT000545093	Vps26a	ENCODEMT000545093	Known	Genomic	None	0.3499999940395355	None	None	None	None
m54284U_191212_053548/107939864/ccs	PacBio_Hippocampus_Rep1	mm10_ERCC_SIRV	chr5	139129735	139017323	-	11	2596	15906	41953	ENSMUSG00000025855.13	ENSMUST00000026973.13	Prkar1b	Prkar1b-201	Known	Known	None	0.30000001192092896	None	None	None	None
m54284U_191107_221739/176029696/ccs	PacBio_Cortex_Rep1	mm10_ERCC_SIRV	chr2	131041732	131039637	-	4	1443	6132	545044	ENSMUSG00000027316.15	ENCODEMT000545044	Gfra4	ENCODEMT000545044	Known	NNC	None	0.20000000298023224	None	None	None	None
m54284U_191107_221739/112265728/ccs	PacBio_Cortex_Rep1	mm10_ERCC_SIRV	chr11	101302270	101288255	-	12	2046	34495	90832	ENSMUSG00000035086.13	ENSMUST00000130916.7	Becn1	Becn1-205	Known	Known	None	0.10000000149011612	None	None	None	None
m54284U_191107_221739/159188453/ccs	PacBio_Cortex_Rep1	mm10_ERCC_SIRV	chr4	135946467	135962611	+	9	1393	12385	32204	ENSMUSG00000028672.13	ENSMUST00000030432.7	Hmgcl	Hmgcl-201	Known	Known	None	0.3499999940395355	None	None	None	None
m54284U_191109_043049/136252171/ccs	PacBio_Cortex_Rep2	mm10_ERCC_SIRV	chr10	62486756	62455279	-	9	2505	30497	545128	ENSMUSG00000020078.16	ENCODEMT000545128	Vps26a	ENCODEMT000545128	Known	NNC	None	0.3499999940395355	None	None	None	None
m54284U_191107_221739/161285411/ccs	PacBio_Cortex_Rep1	mm10_ERCC_SIRV	chr7	131560371	131571890	+	8	2067	23718	61967	ENSMUSG00000066979.6	ENSMUST00000084502.6	Bub3	Bub3-201	Known	Known	None	0.15000000596046448	None	None	None	None
m54284U_191107_221739/162398770/ccs	PacBio_Cortex_Rep1	mm10_ERCC_SIRV	chr7	131560371	131571173	+	7	1755	23718	545170	ENSMUSG00000066979.6	ENCODEMT000545170	Bub3	ENCODEMT000545170	Known	NNC	None	0.3499999940395355	None	None	None	None
m54284U_191107_221739/62392933/ccs	PacBio_Cortex_Rep1	mm10_ERCC_SIRV	chr9	110246222	110262563	+	4	1938	29142	76692	ENSMUSG00000032482.9	ENSMUST00000199736.1	Cspg5	Cspg5-205	Known	Known	None	0.30000001192092896	None	None	None	None
m54284U_191109_043049/137036643/ccs	PacBio_Cortex_Rep2	mm10_ERCC_SIRV	chr10	62468463	62455277	-	5	2041	30497	545087	ENSMUSG00000020078.16	ENCODEMT000545087	Vps26a	ENCODEMT000545087	Known	ISM	Suffix	0.3499999940395355	None	None	None	None
m54284U_191109_043049/142409739/ccs	PacBio_Cortex_Rep2	mm10_ERCC_SIRV	chr10	62486677	62455277	-	9	2469	30497	80013	ENSMUSG00000020078.16	ENSMUST00000105447.10	Vps26a	Vps26a-202	Known	Known	None	0.3499999940395355	None	None	None	None
m54284U_191107_221739/160367747/ccs	PacBio_Cortex_Rep1	mm10_ERCC_SIRV	chr4	135946467	135962608	+	9	1390	12385	32204	ENSMUSG00000028672.13	ENSMUST00000030432.7	Hmgcl	Hmgcl-201	Known	Known	None	0.44999998807907104	None	None	None	None
m54284U_191109_043049/142477576/ccs	PacBio_Cortex_Rep2	mm10_ERCC_SIRV	chr10	62486751	62455277	-	9	2543	30497	80013	ENSMUSG00000020078.16	ENSMUST00000105447.10	Vps26a	Vps26a-202	Known	Known	None	0.3499999940395355	None	None	None	None
m54284U_191107_221739/66914501/ccs	PacBio_Cortex_Rep1	mm10_ERCC_SIRV	chr9	110246222	110262563	+	4	1938	29142	76692	ENSMUSG00000032482.9	ENSMUST00000199736.1	Cspg5	Cspg5-205	Known	Known	None	0.30000001192092896	None	None	None	None
m54284U_191107_221739/175506824/ccs	PacBio_Cortex_Rep1	mm10_ERCC_SIRV	chr7	131560371	131571896	+	8	2073	23718	61967	ENSMUSG00000066979.6	ENSMUST00000084502.6	Bub3	Bub3-201	Known	Known	None	0.10000000149011612	None	None	None	None
m54284U_191109_043049/143852015/ccs	PacBio_Cortex_Rep2	mm10_ERCC_SIRV	chr10	62486748	62455277	-	9	2540	30497	80013	ENSMUSG00000020078.16	ENSMUST00000105447.10	Vps26a	Vps26a-202	Known	Known	None	0.3499999940395355	None	None	None	None
m54284U_191212_053548/111608453/ccs	PacBio_Hippocampus_Rep1	mm10_ERCC_SIRV	chr5	139129718	139017323	-	11	2579	15906	41953	ENSMUSG00000025855.13	ENSMUST00000026973.13	Prkar1b	Prkar1b-201	Known	Known	None	0.30000001192092896	None	None	None	None
m54284U_191109_043049/144179843/ccs	PacBio_Cortex_Rep2	mm10_ERCC_SIRV	chr10	62486699	62455277	-	9	2491	30497	80013	ENSMUSG00000020078.16	ENSMUST00000105447.10	Vps26a	Vps26a-202	Known	Known	None	0.3499999940395355	None	None	None	None
m54284U_191107_221739/164628533/ccs	PacBio_Cortex_Rep1	mm10_ERCC_SIRV	chr4	135946467	135962605	+	9	1387	12385	32204	ENSMUSG00000028672.13	ENSMUST00000030432.7	Hmgcl	Hmgcl-201	Known	Known	None	0.44999998807907104	None	None	None	None
m54284U_191212_053548/65011848/ccs	PacBio_Hippocampus_Rep1	mm10_ERCC_SIRV	chr11	101302237	101288255	-	12	2013	34495	90832	ENSMUSG00000035086.13	ENSMUST00000130916.7	Becn1	Becn1-205	Known	Known	None	0.10000000149011612	None	None	None	None
m54284U_191107_221739/177408811/ccs	PacBio_Cortex_Rep1	mm10_ERCC_SIRV	chr2	131041544	131039635	-	3	1732	6132	545050	ENSMUSG00000027316.15	ENCODEMT000545050	Gfra4	ENCODEMT000545050	Known	NIC	None	0.20000000298023224	None	None	None	None
m54284U_191107_221739/66979891/ccs	PacBio_Cortex_Rep1	mm10_ERCC_SIRV	chr9	110246222	110262569	+	4	1944	29142	76692	ENSMUSG00000032482.9	ENSMUST00000199736.1	Cspg5	Cspg5-205	Known	Known	None	0.10000000149011612	None	None	None	None
m54284U_191109_043049/145886001/ccs	PacBio_Cortex_Rep2	mm10_ERCC_SIRV	chr10	62486749	62455275	-	10	2585	30497	545125	ENSMUSG00000020078.16	ENCODEMT000545125	Vps26a	ENCODEMT000545125	Known	NNC	None	0.3499999940395355	None	None	None	None
m54284U_191107_221739/178521948/ccs	PacBio_Cortex_Rep1	mm10_ERCC_SIRV	chr7	131560371	131571891	+	8	2068	23718	61967	ENSMUSG00000066979.6	ENSMUST00000084502.6	Bub3	Bub3-201	Known	Known	None	0.15000000596046448	None	None	None	None
m54284U_191109_043049/146213265/ccs	PacBio_Cortex_Rep2	mm10_ERCC_SIRV	chr10	62486748	62455277	-	9	2540	30497	80013	ENSMUSG00000020078.16	ENSMUST00000105447.10	Vps26a	Vps26a-202	Known	Known	None	0.3499999940395355	None	None	None	None
m54284U_191107_221739/165872970/ccs	PacBio_Cortex_Rep1	mm10_ERCC_SIRV	chr4	135946467	135962613	+	9	1395	12385	32204	ENSMUSG00000028672.13	ENSMUST00000030432.7	Hmgcl	Hmgcl-201	Known	Known	None	0.3499999940395355	None	None	None	None
m54284U_191109_043049/146735201/ccs	PacBio_Cortex_Rep2	mm10_ERCC_SIRV	chr10	62486747	62455277	-	9	2539	30497	80013	ENSMUSG00000020078.16	ENSMUST00000105447.10	Vps26a	Vps26a-202	Known	Known	None	0.3499999940395355	None	None	None	None
m54284U_191107_221739/73075245/ccs	PacBio_Cortex_Rep1	mm10_ERCC_SIRV	chr9	110246222	110262575	+	4	1950	29142	76692	ENSMUSG00000032482.9	ENSMUST00000199736.1	Cspg5	Cspg5-205	Known	Known	None	0.10000000149011612	None	None	None	None
m54284U_191109_043049/4393008/ccs	PacBio_Cortex_Rep2	mm10_ERCC_SIRV	chr7	131560371	131571890	+	8	2067	23718	61967	ENSMUSG00000066979.6	ENSMUST00000084502.6	Bub3	Bub3-201	Known	Known	None	0.15000000596046448	None	None	None	None
m54284U_191109_043049/147784734/ccs	PacBio_Cortex_Rep2	mm10_ERCC_SIRV	chr10	62486743	62455277	-	9	2535	30497	80013	ENSMUSG00000020078.16	ENSMUST00000105447.10	Vps26a	Vps26a-202	Known	Known	None	0.3499999940395355	None	None	None	None
m54284U_191212_053548/113903033/ccs	PacBio_Hippocampus_Rep1	mm10_ERCC_SIRV	chr5	139129668	139017323	-	11	2529	15906	41953	ENSMUSG00000025855.13	ENSMUST00000026973.13	Prkar1b	Prkar1b-201	Known	Known	None	0.30000001192092896	None	None	None	None
m54284U_191109_043049/150079668/ccs	PacBio_Cortex_Rep2	mm10_ERCC_SIRV	chr10	62486726	62455277	-	8	2447	30497	545084	ENSMUSG00000020078.16	ENCODEMT000545084	Vps26a	ENCODEMT000545084	Known	NIC	None	0.3499999940395355	None	None	None	None
m54284U_191107_221739/169017460/ccs	PacBio_Cortex_Rep1	mm10_ERCC_SIRV	chr4	135946467	135962608	+	9	1390	12385	32204	ENSMUSG00000028672.13	ENSMUST00000030432.7	Hmgcl	Hmgcl-201	Known	Known	None	0.44999998807907104	None	None	None	None
m54284U_191213_120042/28770671/ccs	PacBio_Hippocampus_Rep2	mm10_ERCC_SIRV	chr11	101302233	101288258	-	12	2006	34495	90832	ENSMUSG00000035086.13	ENSMUST00000130916.7	Becn1	Becn1-205	Known	Known	None	0.10000000149011612	None	None	None	None
m54284U_191109_043049/150668236/ccs	PacBio_Cortex_Rep2	mm10_ERCC_SIRV	chr10	62486748	62455277	-	9	2540	30497	80013	ENSMUSG00000020078.16	ENSMUST00000105447.10	Vps26a	Vps26a-202	Known	Known	None	0.3499999940395355	None	None	None	None
m54284U_191107_221739/80742728/ccs	PacBio_Cortex_Rep1	mm10_ERCC_SIRV	chr9	110246222	110262572	+	4	1947	29142	76692	ENSMUSG00000032482.9	ENSMUST00000199736.1	Cspg5	Cspg5-205	Known	Known	None	0.10000000149011612	None	None	None	None
m54284U_191109_043049/12124303/ccs	PacBio_Cortex_Rep2	mm10_ERCC_SIRV	chr7	131560371	131571891	+	8	2068	23718	61967	ENSMUSG00000066979.6	ENSMUST00000084502.6	Bub3	Bub3-201	Known	Known	None	0.15000000596046448	None	None	None	None
m54284U_191107_221739/178391537/ccs	PacBio_Cortex_Rep1	mm10_ERCC_SIRV	chr2	131041518	131039637	-	2	1801	6132	16293	ENSMUSG00000027316.15	ENSMUST00000136569.1	Gfra4	Gfra4-207	Known	Known	None	0.20000000298023224	None	None	None	None
m54284U_191109_043049/153289066/ccs	PacBio_Cortex_Rep2	mm10_ERCC_SIRV	chr10	62486713	62455277	-	9	2505	30497	80013	ENSMUSG00000020078.16	ENSMUST00000105447.10	Vps26a	Vps26a-202	Known	Known	None	0.3499999940395355	None	None	None	None
m54284U_191109_043049/154665154/ccs	PacBio_Cortex_Rep2	mm10_ERCC_SIRV	chr10	62486752	62455277	-	9	2544	30497	80013	ENSMUSG00000020078.16	ENSMUST00000105447.10	Vps26a	Vps26a-202	Known	Known	None	0.3499999940395355	None	None	None	None
m54284U_191107_221739/172689021/ccs	PacBio_Cortex_Rep1	mm10_ERCC_SIRV	chr4	135946467	135962608	+	9	1390	12385	32204	ENSMUSG00000028672.13	ENSMUST00000030432.7	Hmgcl	Hmgcl-201	Known	Known	None	0.44999998807907104	None	None	None	None
m54284U_191107_221739/84544337/ccs	PacBio_Cortex_Rep1	mm10_ERCC_SIRV	chr9	110246222	110262563	+	4	1938	29142	76692	ENSMUSG00000032482.9	ENSMUST00000199736.1	Cspg5	Cspg5-205	Known	Known	None	0.30000001192092896	None	None	None	None
m54284U_191109_043049/154733291/ccs	PacBio_Cortex_Rep2	mm10_ERCC_SIRV	chr10	62486762	62455277	-	8	2483	30497	545084	ENSMUSG00000020078.16	ENCODEMT000545084	Vps26a	ENCODEMT000545084	Known	NIC	None	0.3499999940395355	None	None	None	None
m54284U_191212_053548/115343812/ccs	PacBio_Hippocampus_Rep1	mm10_ERCC_SIRV	chr5	139129687	139017323	-	11	2548	15906	41953	ENSMUSG00000025855.13	ENSMUST00000026973.13	Prkar1b	Prkar1b-201	Known	Known	None	0.30000001192092896	None	None	None	None
m54284U_191109_043049/16188360/ccs	PacBio_Cortex_Rep2	mm10_ERCC_SIRV	chr7	131560371	131571747	+	8	1924	23718	61967	ENSMUSG00000066979.6	ENSMUST00000084502.6	Bub3	Bub3-201	Known	Known	None	0.20000000298023224	None	None	None	None
m54284U_191109_043049/155385895/ccs	PacBio_Cortex_Rep2	mm10_ERCC_SIRV	chr10	62486738	62455277	-	8	2459	30497	545084	ENSMUSG00000020078.16	ENCODEMT000545084	Vps26a	ENCODEMT000545084	Known	NIC	None	0.3499999940395355	None	None	None	None
m54284U_191107_221739/176358402/ccs	PacBio_Cortex_Rep1	mm10_ERCC_SIRV	chr4	135946481	135962604	+	10	1533	12385	544903	ENSMUSG00000028672.13	ENCODEMT000544903	Hmgcl	ENCODEMT000544903	Known	NIC	None	0.4000000059604645	None	None	None	None
m54284U_191109_043049/155452177/ccs	PacBio_Cortex_Rep2	mm10_ERCC_SIRV	chr10	62486709	62455277	-	9	2501	30497	80013	ENSMUSG00000020078.16	ENSMUST00000105447.10	Vps26a	Vps26a-202	Known	Known	None	0.3499999940395355	None	None	None	None
m54284U_191107_221739/34669655/ccs	PacBio_Cortex_Rep1	mm10_ERCC_SIRV	chr11	101302236	101288259	-	12	2008	34495	90832	ENSMUSG00000035086.13	ENSMUST00000130916.7	Becn1	Becn1-205	Known	Known	None	0.15000000596046448	None	None	None	None
m54284U_191107_221739/85330008/ccs	PacBio_Cortex_Rep1	mm10_ERCC_SIRV	chr9	110246222	110262575	+	4	1950	29142	76692	ENSMUSG00000032482.9	ENSMUST00000199736.1	Cspg5	Cspg5-205	Known	Known	None	0.10000000149011612	None	None	None	None
m54284U_191109_043049/156697929/ccs	PacBio_Cortex_Rep2	mm10_ERCC_SIRV	chr10	62486728	62455277	-	8	2449	30497	545084	ENSMUSG00000020078.16	ENCODEMT000545084	Vps26a	ENCODEMT000545084	Known	NIC	None	0.3499999940395355	None	None	None	None
m54284U_191109_043049/19072930/ccs	PacBio_Cortex_Rep2	mm10_ERCC_SIRV	chr7	131560371	131571895	+	8	2072	23718	61967	ENSMUSG00000066979.6	ENSMUST00000084502.6	Bub3	Bub3-201	Known	Known	None	0.10000000149011612	None	None	None	None
m54284U_191107_221739/178784803/ccs	PacBio_Cortex_Rep1	mm10_ERCC_SIRV	chr2	131041410	131039637	-	4	1080	6132	16292	ENSMUSG00000027316.15	ENSMUST00000156509.1	Gfra4	Gfra4-208	Known	Known	None	0.20000000298023224	None	None	None	None
m54284U_191109_043049/156893299/ccs	PacBio_Cortex_Rep2	mm10_ERCC_SIRV	chr10	62486717	62455277	-	9	2509	30497	80013	ENSMUSG00000020078.16	ENSMUST00000105447.10	Vps26a	Vps26a-202	Known	Known	None	0.3499999940395355	None	None	None	None
m54284U_191109_043049/2846/ccs	PacBio_Cortex_Rep2	mm10_ERCC_SIRV	chr4	135946467	135962606	+	9	1388	12385	32204	ENSMUSG00000028672.13	ENSMUST00000030432.7	Hmgcl	Hmgcl-201	Known	Known	None	0.44999998807907104	None	None	None	None
m54284U_191212_053548/116720190/ccs	PacBio_Hippocampus_Rep1	mm10_ERCC_SIRV	chr5	139129739	139017323	-	11	2600	15906	41953	ENSMUSG00000025855.13	ENSMUST00000026973.13	Prkar1b	Prkar1b-201	Known	Known	None	0.30000001192092896	None	None	None	None
m54284U_191109_043049/157680637/ccs	PacBio_Cortex_Rep2	mm10_ERCC_SIRV	chr10	62486748	62455277	-	9	2540	30497	80013	ENSMUSG00000020078.16	ENSMUST00000105447.10	Vps26a	Vps26a-202	Known	Known	None	0.3499999940395355	None	None	None	None
m54284U_191107_221739/86312874/ccs	PacBio_Cortex_Rep1	mm10_ERCC_SIRV	chr9	110246222	110262570	+	4	1945	29142	76692	ENSMUSG00000032482.9	ENSMUST00000199736.1	Cspg5	Cspg5-205	Known	Known	None	0.10000000149011612	None	None	None	None
m54284U_191109_043049/22479901/ccs	PacBio_Cortex_Rep2	mm10_ERCC_SIRV	chr7	131560371	131571896	+	8	2073	23718	61967	ENSMUSG00000066979.6	ENSMUST00000084502.6	Bub3	Bub3-201	Known	Known	None	0.10000000149011612	None	None	None	None
m54284U_191109_043049/158533919/ccs	PacBio_Cortex_Rep2	mm10_ERCC_SIRV	chr10	62486750	62455277	-	8	2359	30497	545090	ENSMUSG00000020078.16	ENCODEMT000545090	Vps26a	ENCODEMT000545090	Known	NIC	None	0.3499999940395355	None	None	None	None
m54284U_191109_043049/7537705/ccs	PacBio_Cortex_Rep2	mm10_ERCC_SIRV	chr4	135946467	135962613	+	9	2155	12385	545171	ENSMUSG00000028672.13	ENCODEMT000545171	Hmgcl	ENCODEMT000545171	Known	NIC	None	0.3499999940395355	None	None	None	None
m54284U_191109_043049/158926321/ccs	PacBio_Cortex_Rep2	mm10_ERCC_SIRV	chr10	62486748	62455277	-	9	2540	30497	80013	ENSMUSG00000020078.16	ENSMUST00000105447.10	Vps26a	Vps26a-202	Known	Known	None	0.3499999940395355	None	None	None	None
m54284U_191107_221739/86639743/ccs	PacBio_Cortex_Rep1	mm10_ERCC_SIRV	chr9	110246222	110262574	+	4	1949	29142	76692	ENSMUSG00000032482.9	ENSMUST00000199736.1	Cspg5	Cspg5-205	Known	Known	None	0.10000000149011612	None	None	None	None
m54284U_191109_043049/54004150/ccs	PacBio_Cortex_Rep2	mm10_ERCC_SIRV	chr11	101301996	101288259	-	11	2043	34495	545172	ENSMUSG00000035086.13	ENCODEMT000545172	Becn1	ENCODEMT000545172	Known	ISM	Suffix	0.15000000596046448	None	None	None	None
m54284U_191109_043049/159515175/ccs	PacBio_Cortex_Rep2	mm10_ERCC_SIRV	chr10	62486750	62455277	-	9	2542	30497	80013	ENSMUSG00000020078.16	ENSMUST00000105447.10	Vps26a	Vps26a-202	Known	Known	None	0.3499999940395355	None	None	None	None
m54284U_191109_043049/23922471/ccs	PacBio_Cortex_Rep2	mm10_ERCC_SIRV	chr7	131560371	131571895	+	8	2072	23718	61967	ENSMUSG00000066979.6	ENSMUST00000084502.6	Bub3	Bub3-201	Known	Known	None	0.10000000149011612	None	None	None	None
m54284U_191109_043049/3278555/ccs	PacBio_Cortex_Rep2	mm10_ERCC_SIRV	chr2	131041319	131039637	-	4	989	6132	16292	ENSMUSG00000027316.15	ENSMUST00000156509.1	Gfra4	Gfra4-208	Known	Known	None	0.20000000298023224	None	None	None	None
m54284U_191109_043049/162138066/ccs	PacBio_Cortex_Rep2	mm10_ERCC_SIRV	chr10	62486745	62455277	-	8	2466	30497	545084	ENSMUSG00000020078.16	ENCODEMT000545084	Vps26a	ENCODEMT000545084	Known	NIC	None	0.3499999940395355	None	None	None	None
m54284U_191212_053548/117310691/ccs	PacBio_Hippocampus_Rep1	mm10_ERCC_SIRV	chr5	139129748	139017323	-	11	2616	15906	41953	ENSMUSG00000025855.13	ENSMUST00000026973.13	Prkar1b	Prkar1b-201	Known	Known	None	0.30000001192092896	None	None	None	None
m54284U_191109_043049/18415935/ccs	PacBio_Cortex_Rep2	mm10_ERCC_SIRV	chr4	135946467	135962621	+	9	1389	12385	545082	ENSMUSG00000028672.13	ENCODEMT000545082	Hmgcl	ENCODEMT000545082	Known	NNC	None	0.4000000059604645	None	None	None	None
m54284U_191109_043049/162597225/ccs	PacBio_Cortex_Rep2	mm10_ERCC_SIRV	chr10	62486758	62455277	-	9	2527	30497	80013	ENSMUSG00000020078.16	ENSMUST00000105447.10	Vps26a	Vps26a-202	Known	Known	None	0.3499999940395355	None	None	None	None
m54284U_191107_221739/86706087/ccs	PacBio_Cortex_Rep1	mm10_ERCC_SIRV	chr9	110246222	110262571	+	4	1946	29142	76692	ENSMUSG00000032482.9	ENSMUST00000199736.1	Cspg5	Cspg5-205	Known	Known	None	0.10000000149011612	None	None	None	None
m54284U_191109_043049/167314921/ccs	PacBio_Cortex_Rep2	mm10_ERCC_SIRV	chr10	62486737	62455277	-	9	2529	30497	80013	ENSMUSG00000020078.16	ENSMUST00000105447.10	Vps26a	Vps26a-202	Known	Known	None	0.3499999940395355	None	None	None	None
m54284U_191109_043049/25036101/ccs	PacBio_Cortex_Rep2	mm10_ERCC_SIRV	chr7	131560371	131571173	+	8	1350	23718	61967	ENSMUSG00000066979.6	ENSMUST00000084502.6	Bub3	Bub3-201	Known	Known	None	0.3499999940395355	None	None	None	None
m54284U_191109_043049/168165897/ccs	PacBio_Cortex_Rep2	mm10_ERCC_SIRV	chr10	62486737	62455277	-	9	2529	30497	80013	ENSMUSG00000020078.16	ENSMUST00000105447.10	Vps26a	Vps26a-202	Known	Known	None	0.3499999940395355	None	None	None	None
m54284U_191109_043049/32112705/ccs	PacBio_Cortex_Rep2	mm10_ERCC_SIRV	chr4	135946467	135962605	+	9	1387	12385	32204	ENSMUSG00000028672.13	ENSMUST00000030432.7	Hmgcl	Hmgcl-201	Known	Known	None	0.44999998807907104	None	None	None	None
m54284U_191107_221739/87164600/ccs	PacBio_Cortex_Rep1	mm10_ERCC_SIRV	chr9	110246222	110262571	+	4	1946	29142	76692	ENSMUSG00000032482.9	ENSMUST00000199736.1	Cspg5	Cspg5-205	Known	Known	None	0.10000000149011612	None	None	None	None
m54284U_191109_043049/168822416/ccs	PacBio_Cortex_Rep2	mm10_ERCC_SIRV	chr10	62486744	62455277	-	9	2536	30497	80013	ENSMUSG00000020078.16	ENSMUST00000105447.10	Vps26a	Vps26a-202	Known	Known	None	0.3499999940395355	None	None	None	None
m54284U_191109_043049/119211427/ccs	PacBio_Cortex_Rep2	mm10_ERCC_SIRV	chr11	101302279	101288259	-	11	1977	34495	545159	ENSMUSG00000035086.13	ENCODEMT000545159	Becn1	ENCODEMT000545159	Known	NIC	None	0.15000000596046448	None	None	None	None
m54284U_191109_043049/33555286/ccs	PacBio_Cortex_Rep2	mm10_ERCC_SIRV	chr7	131560371	131571890	+	8	2067	23718	61967	ENSMUSG00000066979.6	ENSMUST00000084502.6	Bub3	Bub3-201	Known	Known	None	0.15000000596046448	None	None	None	None
m54284U_191109_043049/169149780/ccs	PacBio_Cortex_Rep2	mm10_ERCC_SIRV	chr10	62486745	62455277	-	9	2537	30497	80013	ENSMUSG00000020078.16	ENSMUST00000105447.10	Vps26a	Vps26a-202	Known	Known	None	0.3499999940395355	None	None	None	None
m54284U_191212_053548/118425719/ccs	PacBio_Hippocampus_Rep1	mm10_ERCC_SIRV	chr5	139129685	139017323	-	11	2546	15906	41953	ENSMUSG00000025855.13	ENSMUST00000026973.13	Prkar1b	Prkar1b-201	Known	Known	None	0.30000001192092896	None	None	None	None
m54284U_191109_043049/14877019/ccs	PacBio_Cortex_Rep2	mm10_ERCC_SIRV	chr2	131041481	131039635	-	3	1669	6132	545050	ENSMUSG00000027316.15	ENCODEMT000545050	Gfra4	ENCODEMT000545050	Known	NIC	None	0.20000000298023224	None	None	None	None
m54284U_191109_043049/169609888/ccs	PacBio_Cortex_Rep2	mm10_ERCC_SIRV	chr10	62486712	62455277	-	9	2504	30497	80013	ENSMUSG00000020078.16	ENSMUST00000105447.10	Vps26a	Vps26a-202	Known	Known	None	0.3499999940395355	None	None	None	None
m54284U_191109_043049/33752080/ccs	PacBio_Cortex_Rep2	mm10_ERCC_SIRV	chr4	135946467	135962605	+	9	1387	12385	32204	ENSMUSG00000028672.13	ENSMUST00000030432.7	Hmgcl	Hmgcl-201	Known	Known	None	0.44999998807907104	None	None	None	None
m54284U_191107_221739/91619805/ccs	PacBio_Cortex_Rep1	mm10_ERCC_SIRV	chr9	110246222	110262575	+	4	1950	29142	76692	ENSMUSG00000032482.9	ENSMUST00000199736.1	Cspg5	Cspg5-205	Known	Known	None	0.10000000149011612	None	None	None	None
m54284U_191109_043049/170787129/ccs	PacBio_Cortex_Rep2	mm10_ERCC_SIRV	chr10	62480708	62455277	-	7	2374	30497	545173	ENSMUSG00000020078.16	ENCODEMT000545173	Vps26a	ENCODEMT000545173	Known	ISM	Suffix	0.3499999940395355	None	None	None	None
m54284U_191109_043049/49873420/ccs	PacBio_Cortex_Rep2	mm10_ERCC_SIRV	chr7	131560371	131571891	+	8	2068	23718	61967	ENSMUSG00000066979.6	ENSMUST00000084502.6	Bub3	Bub3-201	Known	Known	None	0.15000000596046448	None	None	None	None
m54284U_191109_043049/35652131/ccs	PacBio_Cortex_Rep2	mm10_ERCC_SIRV	chr4	135946467	135962613	+	9	1395	12385	32204	ENSMUSG00000028672.13	ENSMUST00000030432.7	Hmgcl	Hmgcl-201	Known	Known	None	0.3499999940395355	None	None	None	None
m54284U_191109_043049/172558859/ccs	PacBio_Cortex_Rep2	mm10_ERCC_SIRV	chr10	62486733	62455277	-	9	2525	30497	80013	ENSMUSG00000020078.16	ENSMUST00000105447.10	Vps26a	Vps26a-202	Known	Known	None	0.3499999940395355	None	None	None	None
m54284U_191107_221739/101582750/ccs	PacBio_Cortex_Rep1	mm10_ERCC_SIRV	chr9	110246222	110262573	+	4	1948	29142	76692	ENSMUSG00000032482.9	ENSMUST00000199736.1	Cspg5	Cspg5-205	Known	Known	None	0.10000000149011612	None	None	None	None
m54284U_191212_053548/6096929/ccs	PacBio_Hippocampus_Rep1	mm10_ERCC_SIRV	chr11	101302274	101288259	-	12	2046	34495	90832	ENSMUSG00000035086.13	ENSMUST00000130916.7	Becn1	Becn1-205	Known	Known	None	0.15000000596046448	None	None	None	None
m54284U_191109_043049/172623712/ccs	PacBio_Cortex_Rep2	mm10_ERCC_SIRV	chr10	62486757	62455277	-	9	2549	30497	80013	ENSMUSG00000020078.16	ENSMUST00000105447.10	Vps26a	Vps26a-202	Known	Known	None	0.3499999940395355	None	None	None	None
m54284U_191212_053548/119408522/ccs	PacBio_Hippocampus_Rep1	mm10_ERCC_SIRV	chr5	139129728	139017323	-	11	2589	15906	41953	ENSMUSG00000025855.13	ENSMUST00000026973.13	Prkar1b	Prkar1b-201	Known	Known	None	0.30000001192092896	None	None	None	None
m54284U_191109_043049/50004202/ccs	PacBio_Cortex_Rep2	mm10_ERCC_SIRV	chr7	131560371	131571889	+	8	2066	23718	61967	ENSMUSG00000066979.6	ENSMUST00000084502.6	Bub3	Bub3-201	Known	Known	None	0.15000000596046448	None	None	None	None
m54284U_191109_043049/173539424/ccs	PacBio_Cortex_Rep2	mm10_ERCC_SIRV	chr10	62486746	62455277	-	9	2538	30497	80013	ENSMUSG00000020078.16	ENSMUST00000105447.10	Vps26a	Vps26a-202	Known	Known	None	0.3499999940395355	None	None	None	None
m54284U_191109_043049/15401242/ccs	PacBio_Cortex_Rep2	mm10_ERCC_SIRV	chr2	131041450	131039637	-	4	1120	6132	16292	ENSMUSG00000027316.15	ENSMUST00000156509.1	Gfra4	Gfra4-208	Known	Known	None	0.20000000298023224	None	None	None	None
m54284U_191109_043049/36045829/ccs	PacBio_Cortex_Rep2	mm10_ERCC_SIRV	chr4	135946467	135962608	+	9	1390	12385	32204	ENSMUSG00000028672.13	ENSMUST00000030432.7	Hmgcl	Hmgcl-201	Known	Known	None	0.44999998807907104	None	None	None	None
m54284U_191107_221739/102892781/ccs	PacBio_Cortex_Rep1	mm10_ERCC_SIRV	chr9	110246222	110262529	+	4	1904	29142	76692	ENSMUSG00000032482.9	ENSMUST00000199736.1	Cspg5	Cspg5-205	Known	Known	None	0.550000011920929	None	None	None	None
m54284U_191109_043049/175638055/ccs	PacBio_Cortex_Rep2	mm10_ERCC_SIRV	chr10	62486754	62455277	-	9	2546	30497	80013	ENSMUSG00000020078.16	ENSMUST00000105447.10	Vps26a	Vps26a-202	Known	Known	None	0.3499999940395355	None	None	None	None
m54284U_191109_043049/176096470/ccs	PacBio_Cortex_Rep2	mm10_ERCC_SIRV	chr10	62486745	62455277	-	9	2537	30497	80013	ENSMUSG00000020078.16	ENSMUST00000105447.10	Vps26a	Vps26a-202	Known	Known	None	0.3499999940395355	None	None	None	None
m54284U_191109_043049/65800169/ccs	PacBio_Cortex_Rep2	mm10_ERCC_SIRV	chr7	131560371	131571895	+	8	2072	23718	61967	ENSMUSG00000066979.6	ENSMUST00000084502.6	Bub3	Bub3-201	Known	Known	None	0.10000000149011612	None	None	None	None
m54284U_191109_043049/176096501/ccs	PacBio_Cortex_Rep2	mm10_ERCC_SIRV	chr10	62486691	62455277	-	9	2483	30497	80013	ENSMUSG00000020078.16	ENSMUST00000105447.10	Vps26a	Vps26a-202	Known	Known	None	0.3499999940395355	None	None	None	None
m54284U_191107_221739/105186191/ccs	PacBio_Cortex_Rep1	mm10_ERCC_SIRV	chr9	110246222	110262581	+	4	1956	29142	76692	ENSMUSG00000032482.9	ENSMUST00000199736.1	Cspg5	Cspg5-205	Known	Known	None	0.05000000074505806	None	None	None	None
m54284U_191109_043049/52626307/ccs	PacBio_Cortex_Rep2	mm10_ERCC_SIRV	chr4	135946475	135962617	+	7	3210	12385	544905	ENSMUSG00000028672.13	ENCODEMT000544905	Hmgcl	ENCODEMT000544905	Known	ISM	Prefix	0.3499999940395355	None	None	None	None
m54284U_191109_043049/176950064/ccs	PacBio_Cortex_Rep2	mm10_ERCC_SIRV	chr10	62486723	62455277	-	9	2515	30497	80013	ENSMUSG00000020078.16	ENSMUST00000105447.10	Vps26a	Vps26a-202	Known	Known	None	0.3499999940395355	None	None	None	None
m54284U_191212_053548/15794687/ccs	PacBio_Hippocampus_Rep1	mm10_ERCC_SIRV	chr11	101302206	101288262	-	11	2043	34495	545172	ENSMUSG00000035086.13	ENCODEMT000545172	Becn1	ENCODEMT000545172	Known	ISM	Suffix	0.15000000596046448	None	None	None	None
m54284U_191212_053548/120654326/ccs	PacBio_Hippocampus_Rep1	mm10_ERCC_SIRV	chr5	139129745	139017323	-	11	2606	15906	41953	ENSMUSG00000025855.13	ENSMUST00000026973.13	Prkar1b	Prkar1b-201	Known	Known	None	0.30000001192092896	None	None	None	None
m54284U_191109_043049/177406901/ccs	PacBio_Cortex_Rep2	mm10_ERCC_SIRV	chr10	62486737	62455277	-	9	2529	30497	80013	ENSMUSG00000020078.16	ENSMUST00000105447.10	Vps26a	Vps26a-202	Known	Known	None	0.3499999940395355	None	None	None	None
m54284U_191109_043049/72616097/ccs	PacBio_Cortex_Rep2	mm10_ERCC_SIRV	chr7	131560371	131571894	+	8	2071	23718	61967	ENSMUSG00000066979.6	ENSMUST00000084502.6	Bub3	Bub3-201	Known	Known	None	0.10000000149011612	None	None	None	None
m54284U_191107_221739/105252869/ccs	PacBio_Cortex_Rep1	mm10_ERCC_SIRV	chr9	110246222	110262571	+	4	1946	29142	76692	ENSMUSG00000032482.9	ENSMUST00000199736.1	Cspg5	Cspg5-205	Known	Known	None	0.10000000149011612	None	None	None	None
m54284U_191109_043049/178260431/ccs	PacBio_Cortex_Rep2	mm10_ERCC_SIRV	chr10	62486758	62455277	-	9	2550	30497	80013	ENSMUSG00000020078.16	ENSMUST00000105447.10	Vps26a	Vps26a-202	Known	Known	None	0.3499999940395355	None	None	None	None
m54284U_191109_043049/16253329/ccs	PacBio_Cortex_Rep2	mm10_ERCC_SIRV	chr2	131041467	131039637	-	2	1750	6132	16293	ENSMUSG00000027316.15	ENSMUST00000136569.1	Gfra4	Gfra4-207	Known	Known	None	0.20000000298023224	None	None	None	None
m54284U_191109_043049/64684365/ccs	PacBio_Cortex_Rep2	mm10_ERCC_SIRV	chr4	135946467	135962609	+	9	1391	12385	32204	ENSMUSG00000028672.13	ENSMUST00000030432.7	Hmgcl	Hmgcl-201	Known	Known	None	0.4000000059604645	None	None	None	None
m54284U_191212_053548/592201/ccs	PacBio_Hippocampus_Rep1	mm10_ERCC_SIRV	chr10	62486716	62455277	-	9	2508	30497	80013	ENSMUSG00000020078.16	ENSMUST00000105447.10	Vps26a	Vps26a-202	Known	Known	None	0.3499999940395355	None	None	None	None
m54284U_191212_053548/1050159/ccs	PacBio_Hippocampus_Rep1	mm10_ERCC_SIRV	chr10	62486748	62455277	-	9	2540	30497	80013	ENSMUSG00000020078.16	ENSMUST00000105447.10	Vps26a	Vps26a-202	Known	Known	None	0.3499999940395355	None	None	None	None
m54284U_191109_043049/107284590/ccs	PacBio_Cortex_Rep2	mm10_ERCC_SIRV	chr7	131560401	131571891	+	8	2149	23718	545144	ENSMUSG00000066979.6	ENCODEMT000545144	Bub3	ENCODEMT000545144	Known	NNC	None	0.15000000596046448	None	None	None	None
m54284U_191107_221739/106039589/ccs	PacBio_Cortex_Rep1	mm10_ERCC_SIRV	chr9	110246222	110262570	+	4	1945	29142	76692	ENSMUSG00000032482.9	ENSMUST00000199736.1	Cspg5	Cspg5-205	Known	Known	None	0.10000000149011612	None	None	None	None
m54284U_191212_053548/66979645/ccs	PacBio_Hippocampus_Rep1	mm10_ERCC_SIRV	chr11	101302230	101288259	-	12	2002	34495	90832	ENSMUSG00000035086.13	ENSMUST00000130916.7	Becn1	Becn1-205	Known	Known	None	0.15000000596046448	None	None	None	None
m54284U_191212_053548/3934265/ccs	PacBio_Hippocampus_Rep1	mm10_ERCC_SIRV	chr10	62486754	62455277	-	8	2469	30497	545084	ENSMUSG00000020078.16	ENCODEMT000545084	Vps26a	ENCODEMT000545084	Known	NIC	None	0.3499999940395355	None	None	None	None
m54284U_191212_053548/125239766/ccs	PacBio_Hippocampus_Rep1	mm10_ERCC_SIRV	chr5	139129749	139017323	-	11	2610	15906	41953	ENSMUSG00000025855.13	ENSMUST00000026973.13	Prkar1b	Prkar1b-201	Known	Known	None	0.30000001192092896	None	None	None	None
m54284U_191109_043049/68682130/ccs	PacBio_Cortex_Rep2	mm10_ERCC_SIRV	chr4	135946475	135962605	+	7	3198	12385	544905	ENSMUSG00000028672.13	ENCODEMT000544905	Hmgcl	ENCODEMT000544905	Known	ISM	Prefix	0.4000000059604645	None	None	None	None
m54284U_191212_053548/5112640/ccs	PacBio_Hippocampus_Rep1	mm10_ERCC_SIRV	chr10	62486759	62455277	-	9	2551	30497	80013	ENSMUSG00000020078.16	ENSMUST00000105447.10	Vps26a	Vps26a-202	Known	Known	None	0.3499999940395355	None	None	None	None
m54284U_191107_221739/108267862/ccs	PacBio_Cortex_Rep1	mm10_ERCC_SIRV	chr9	110246222	110262563	+	4	1938	29142	76692	ENSMUSG00000032482.9	ENSMUST00000199736.1	Cspg5	Cspg5-205	Known	Known	None	0.30000001192092896	None	None	None	None
m54284U_191109_043049/109381973/ccs	PacBio_Cortex_Rep2	mm10_ERCC_SIRV	chr7	131560371	131571173	+	8	1350	23718	61967	ENSMUSG00000066979.6	ENSMUST00000084502.6	Bub3	Bub3-201	Known	Known	None	0.3499999940395355	None	None	None	None
m54284U_191212_053548/11142466/ccs	PacBio_Hippocampus_Rep1	mm10_ERCC_SIRV	chr10	62486719	62455277	-	9	2511	30497	80013	ENSMUSG00000020078.16	ENSMUST00000105447.10	Vps26a	Vps26a-202	Known	Known	None	0.3499999940395355	None	None	None	None
m54284U_191109_043049/24969662/ccs	PacBio_Cortex_Rep2	mm10_ERCC_SIRV	chr2	131041340	131039637	-	4	1010	6132	16292	ENSMUSG00000027316.15	ENSMUST00000156509.1	Gfra4	Gfra4-208	Known	Known	None	0.20000000298023224	None	None	None	None
m54284U_191212_053548/11535982/ccs	PacBio_Hippocampus_Rep1	mm10_ERCC_SIRV	chr10	62486752	62455279	-	9	2543	30497	545112	ENSMUSG00000020078.16	ENCODEMT000545112	Vps26a	ENCODEMT000545112	Known	NNC	None	0.3499999940395355	None	None	None	None
m54284U_191109_043049/70452433/ccs	PacBio_Cortex_Rep2	mm10_ERCC_SIRV	chr4	135946467	135962607	+	9	1389	12385	32204	ENSMUSG00000028672.13	ENSMUST00000030432.7	Hmgcl	Hmgcl-201	Known	Known	None	0.44999998807907104	None	None	None	None
m54284U_191107_221739/111151471/ccs	PacBio_Cortex_Rep1	mm10_ERCC_SIRV	chr9	110246222	110262574	+	4	1949	29142	76692	ENSMUSG00000032482.9	ENSMUST00000199736.1	Cspg5	Cspg5-205	Known	Known	None	0.10000000149011612	None	None	None	None
m54284U_191212_053548/11667859/ccs	PacBio_Hippocampus_Rep1	mm10_ERCC_SIRV	chr10	62486750	62455277	-	9	2542	30497	80013	ENSMUSG00000020078.16	ENSMUST00000105447.10	Vps26a	Vps26a-202	Known	Known	None	0.3499999940395355	None	None	None	None
m54284U_191109_043049/114034900/ccs	PacBio_Cortex_Rep2	mm10_ERCC_SIRV	chr7	131560371	131571891	+	8	2068	23718	61967	ENSMUSG00000066979.6	ENSMUST00000084502.6	Bub3	Bub3-201	Known	Known	None	0.15000000596046448	None	None	None	None
m54284U_191212_053548/68815426/ccs	PacBio_Hippocampus_Rep1	mm10_ERCC_SIRV	chr11	101302276	101288259	-	12	2048	34495	90832	ENSMUSG00000035086.13	ENSMUST00000130916.7	Becn1	Becn1-205	Known	Known	None	0.15000000596046448	None	None	None	None
m54284U_191212_053548/125438382/ccs	PacBio_Hippocampus_Rep1	mm10_ERCC_SIRV	chr5	139129723	139017323	-	11	2584	15906	41953	ENSMUSG00000025855.13	ENSMUST00000026973.13	Prkar1b	Prkar1b-201	Known	Known	None	0.30000001192092896	None	None	None	None
m54284U_191212_053548/11732267/ccs	PacBio_Hippocampus_Rep1	mm10_ERCC_SIRV	chr10	62486737	62455277	-	9	2529	30497	80013	ENSMUSG00000020078.16	ENSMUST00000105447.10	Vps26a	Vps26a-202	Known	Known	None	0.3499999940395355	None	None	None	None
m54284U_191109_043049/75630257/ccs	PacBio_Cortex_Rep2	mm10_ERCC_SIRV	chr4	135946475	135962619	+	7	3212	12385	544905	ENSMUSG00000028672.13	ENCODEMT000544905	Hmgcl	ENCODEMT000544905	Known	ISM	Prefix	0.3499999940395355	None	None	None	None
m54284U_191212_053548/12912015/ccs	PacBio_Hippocampus_Rep1	mm10_ERCC_SIRV	chr10	62486714	62455277	-	6	2120	30497	545174	ENSMUSG00000020078.16	ENCODEMT000545174	Vps26a	ENCODEMT000545174	Known	NIC	None	0.3499999940395355	None	None	None	None
m54284U_191107_221739/112264844/ccs	PacBio_Cortex_Rep1	mm10_ERCC_SIRV	chr9	110246222	110262567	+	4	1942	29142	76692	ENSMUSG00000032482.9	ENSMUST00000199736.1	Cspg5	Cspg5-205	Known	Known	None	0.15000000596046448	None	None	None	None
m54284U_191109_043049/123995938/ccs	PacBio_Cortex_Rep2	mm10_ERCC_SIRV	chr7	131560371	131571895	+	8	2072	23718	61967	ENSMUSG00000066979.6	ENSMUST00000084502.6	Bub3	Bub3-201	Known	Known	None	0.10000000149011612	None	None	None	None
m54284U_191212_053548/12978096/ccs	PacBio_Hippocampus_Rep1	mm10_ERCC_SIRV	chr10	62486752	62455277	-	9	2544	30497	80013	ENSMUSG00000020078.16	ENSMUST00000105447.10	Vps26a	Vps26a-202	Known	Known	None	0.3499999940395355	None	None	None	None
m54284U_191109_043049/84675010/ccs	PacBio_Cortex_Rep2	mm10_ERCC_SIRV	chr4	135946467	135962607	+	9	1389	12385	32204	ENSMUSG00000028672.13	ENSMUST00000030432.7	Hmgcl	Hmgcl-201	Known	Known	None	0.44999998807907104	None	None	None	None
m54284U_191212_053548/12978349/ccs	PacBio_Hippocampus_Rep1	mm10_ERCC_SIRV	chr10	62486745	62455277	-	9	2537	30497	80013	ENSMUSG00000020078.16	ENSMUST00000105447.10	Vps26a	Vps26a-202	Known	Known	None	0.3499999940395355	None	None	None	None
m54284U_191107_221739/112657590/ccs	PacBio_Cortex_Rep1	mm10_ERCC_SIRV	chr9	110246222	110262570	+	4	1945	29142	76692	ENSMUSG00000032482.9	ENSMUST00000199736.1	Cspg5	Cspg5-205	Known	Known	None	0.10000000149011612	None	None	None	None
m54284U_191109_043049/25234213/ccs	PacBio_Cortex_Rep2	mm10_ERCC_SIRV	chr2	131041529	131039637	-	2	1812	6132	16293	ENSMUSG00000027316.15	ENSMUST00000136569.1	Gfra4	Gfra4-207	Known	Known	None	0.20000000298023224	None	None	None	None
m54284U_191212_053548/125568823/ccs	PacBio_Hippocampus_Rep1	mm10_ERCC_SIRV	chr5	139129746	139017323	-	11	2607	15906	41953	ENSMUSG00000025855.13	ENSMUST00000026973.13	Prkar1b	Prkar1b-201	Known	Known	None	0.30000001192092896	None	None	None	None
m54284U_191212_053548/19792348/ccs	PacBio_Hippocampus_Rep1	mm10_ERCC_SIRV	chr10	62486767	62455277	-	9	2559	30497	80013	ENSMUSG00000020078.16	ENSMUST00000105447.10	Vps26a	Vps26a-202	Known	Known	None	0.3499999940395355	None	None	None	None
m54284U_191109_043049/126288535/ccs	PacBio_Cortex_Rep2	mm10_ERCC_SIRV	chr7	131560371	131571895	+	8	2072	23718	61967	ENSMUSG00000066979.6	ENSMUST00000084502.6	Bub3	Bub3-201	Known	Known	None	0.10000000149011612	None	None	None	None
m54284U_191212_053548/116523300/ccs	PacBio_Hippocampus_Rep1	mm10_ERCC_SIRV	chr11	101302247	101288259	-	12	2019	34495	90832	ENSMUSG00000035086.13	ENSMUST00000130916.7	Becn1	Becn1-205	Known	Known	None	0.15000000596046448	None	None	None	None
m54284U_191212_053548/23857892/ccs	PacBio_Hippocampus_Rep1	mm10_ERCC_SIRV	chr10	62486759	62455277	-	9	2551	30497	80013	ENSMUSG00000020078.16	ENSMUST00000105447.10	Vps26a	Vps26a-202	Known	Known	None	0.3499999940395355	None	None	None	None
m54284U_191109_043049/86770133/ccs	PacBio_Cortex_Rep2	mm10_ERCC_SIRV	chr4	135946467	135962608	+	9	1390	12385	32204	ENSMUSG00000028672.13	ENSMUST00000030432.7	Hmgcl	Hmgcl-201	Known	Known	None	0.44999998807907104	None	None	None	None
m54284U_191107_221739/120523442/ccs	PacBio_Cortex_Rep1	mm10_ERCC_SIRV	chr9	110246222	110262531	+	4	1906	29142	76692	ENSMUSG00000032482.9	ENSMUST00000199736.1	Cspg5	Cspg5-205	Known	Known	None	0.6499999761581421	None	None	None	None
m54284U_191212_053548/25036963/ccs	PacBio_Hippocampus_Rep1	mm10_ERCC_SIRV	chr10	62486751	62455277	-	9	2543	30497	80013	ENSMUSG00000020078.16	ENSMUST00000105447.10	Vps26a	Vps26a-202	Known	Known	None	0.3499999940395355	None	None	None	None
m54284U_191109_043049/136250564/ccs	PacBio_Cortex_Rep2	mm10_ERCC_SIRV	chr7	131560371	131571173	+	8	1350	23718	61967	ENSMUSG00000066979.6	ENSMUST00000084502.6	Bub3	Bub3-201	Known	Known	None	0.3499999940395355	None	None	None	None
m54284U_191212_053548/25824000/ccs	PacBio_Hippocampus_Rep1	mm10_ERCC_SIRV	chr10	62486783	62455277	-	8	2504	30497	545084	ENSMUSG00000020078.16	ENCODEMT000545084	Vps26a	ENCODEMT000545084	Known	NIC	None	0.3499999940395355	None	None	None	None
m54284U_191109_043049/88605874/ccs	PacBio_Cortex_Rep2	mm10_ERCC_SIRV	chr4	135946467	135962609	+	9	1391	12385	32204	ENSMUSG00000028672.13	ENSMUST00000030432.7	Hmgcl	Hmgcl-201	Known	Known	None	0.4000000059604645	None	None	None	None
m54284U_191212_053548/29099405/ccs	PacBio_Hippocampus_Rep1	mm10_ERCC_SIRV	chr10	62486723	62455277	-	9	2515	30497	80013	ENSMUSG00000020078.16	ENSMUST00000105447.10	Vps26a	Vps26a-202	Known	Known	None	0.3499999940395355	None	None	None	None
m54284U_191107_221739/122094115/ccs	PacBio_Cortex_Rep1	mm10_ERCC_SIRV	chr9	110246222	110262575	+	4	1950	29142	76692	ENSMUSG00000032482.9	ENSMUST00000199736.1	Cspg5	Cspg5-205	Known	Known	None	0.10000000149011612	None	None	None	None
m54284U_191212_053548/127076786/ccs	PacBio_Hippocampus_Rep1	mm10_ERCC_SIRV	chr5	139129745	139017323	-	11	2606	15906	41953	ENSMUSG00000025855.13	ENSMUST00000026973.13	Prkar1b	Prkar1b-201	Known	Known	None	0.30000001192092896	None	None	None	None
m54284U_191212_053548/29821548/ccs	PacBio_Hippocampus_Rep1	mm10_ERCC_SIRV	chr10	62486751	62455277	-	9	2543	30497	80013	ENSMUSG00000020078.16	ENSMUST00000105447.10	Vps26a	Vps26a-202	Known	Known	None	0.3499999940395355	None	None	None	None
m54284U_191212_053548/146997641/ccs	PacBio_Hippocampus_Rep1	mm10_ERCC_SIRV	chr11	101302243	101288259	-	11	1941	34495	545159	ENSMUSG00000035086.13	ENCODEMT000545159	Becn1	ENCODEMT000545159	Known	NIC	None	0.15000000596046448	None	None	None	None
m54284U_191109_043049/136970360/ccs	PacBio_Cortex_Rep2	mm10_ERCC_SIRV	chr7	131560371	131571893	+	8	2070	23718	61967	ENSMUSG00000066979.6	ENSMUST00000084502.6	Bub3	Bub3-201	Known	Known	None	0.10000000149011612	None	None	None	None
m54284U_191109_043049/25299538/ccs	PacBio_Cortex_Rep2	mm10_ERCC_SIRV	chr2	131041540	131039637	-	2	1823	6132	16293	ENSMUSG00000027316.15	ENSMUST00000136569.1	Gfra4	Gfra4-207	Known	Known	None	0.20000000298023224	None	None	None	None
m54284U_191212_053548/33227086/ccs	PacBio_Hippocampus_Rep1	mm10_ERCC_SIRV	chr10	62486749	62455277	-	9	2541	30497	80013	ENSMUSG00000020078.16	ENSMUST00000105447.10	Vps26a	Vps26a-202	Known	Known	None	0.3499999940395355	None	None	None	None
m54284U_191212_053548/164757994/ccs	PacBio_Hippocampus_Rep1	mm10_ERCC_SIRV	chr11	101302236	101288259	-	12	1962	34495	545175	ENSMUSG00000035086.13	ENCODEMT000545175	Becn1	ENCODEMT000545175	Known	NNC	None	0.15000000596046448	None	None	None	None
m54284U_191109_043049/91226941/ccs	PacBio_Cortex_Rep2	mm10_ERCC_SIRV	chr4	135946467	135962607	+	9	1389	12385	32204	ENSMUSG00000028672.13	ENSMUST00000030432.7	Hmgcl	Hmgcl-201	Known	Known	None	0.44999998807907104	None	None	None	None
m54284U_191212_053548/33423579/ccs	PacBio_Hippocampus_Rep1	mm10_ERCC_SIRV	chr10	62486759	62455277	-	9	2551	30497	80013	ENSMUSG00000020078.16	ENSMUST00000105447.10	Vps26a	Vps26a-202	Known	Known	None	0.3499999940395355	None	None	None	None
m54284U_191107_221739/124390166/ccs	PacBio_Cortex_Rep1	mm10_ERCC_SIRV	chr9	110246222	110262580	+	4	1955	29142	76692	ENSMUSG00000032482.9	ENSMUST00000199736.1	Cspg5	Cspg5-205	Known	Known	None	0.05000000074505806	None	None	None	None
m54284U_191212_053548/35258746/ccs	PacBio_Hippocampus_Rep1	mm10_ERCC_SIRV	chr10	62486727	62455277	-	9	2519	30497	80013	ENSMUSG00000020078.16	ENSMUST00000105447.10	Vps26a	Vps26a-202	Known	Known	None	0.3499999940395355	None	None	None	None
m54284U_191109_043049/140969809/ccs	PacBio_Cortex_Rep2	mm10_ERCC_SIRV	chr7	131560371	131571891	+	8	2068	23718	61967	ENSMUSG00000066979.6	ENSMUST00000084502.6	Bub3	Bub3-201	Known	Known	None	0.15000000596046448	None	None	None	None
m54284U_191212_053548/39584819/ccs	PacBio_Hippocampus_Rep1	mm10_ERCC_SIRV	chr10	62486752	62455277	-	9	2544	30497	80013	ENSMUSG00000020078.16	ENSMUST00000105447.10	Vps26a	Vps26a-202	Known	Known	None	0.3499999940395355	None	None	None	None
m54284U_191109_043049/94372614/ccs	PacBio_Cortex_Rep2	mm10_ERCC_SIRV	chr4	135946467	135962608	+	9	1390	12385	32204	ENSMUSG00000028672.13	ENSMUST00000030432.7	Hmgcl	Hmgcl-201	Known	Known	None	0.44999998807907104	None	None	None	None
m54284U_191212_053548/127206970/ccs	PacBio_Hippocampus_Rep1	mm10_ERCC_SIRV	chr5	139129745	139017323	-	11	2606	15906	41953	ENSMUSG00000025855.13	ENSMUST00000026973.13	Prkar1b	Prkar1b-201	Known	Known	None	0.30000001192092896	None	None	None	None
m54284U_191107_221739/125436963/ccs	PacBio_Cortex_Rep1	mm10_ERCC_SIRV	chr9	110246222	110262563	+	4	1938	29142	76692	ENSMUSG00000032482.9	ENSMUST00000199736.1	Cspg5	Cspg5-205	Known	Known	None	0.30000001192092896	None	None	None	None
m54284U_191212_053548/42075269/ccs	PacBio_Hippocampus_Rep1	mm10_ERCC_SIRV	chr10	62486725	62455277	-	9	2517	30497	80013	ENSMUSG00000020078.16	ENSMUST00000105447.10	Vps26a	Vps26a-202	Known	Known	None	0.3499999940395355	None	None	None	None
m54284U_191212_053548/42928075/ccs	PacBio_Hippocampus_Rep1	mm10_ERCC_SIRV	chr10	62486801	62455277	-	9	2593	30497	80013	ENSMUSG00000020078.16	ENSMUST00000105447.10	Vps26a	Vps26a-202	Known	Known	None	0.3499999940395355	None	None	None	None
m54284U_191109_043049/148243163/ccs	PacBio_Cortex_Rep2	mm10_ERCC_SIRV	chr7	131560371	131568708	+	7	1042	23718	545176	ENSMUSG00000066979.6	ENCODEMT000545176	Bub3	ENCODEMT000545176	Known	ISM	Prefix	0.5	None	None	None	None
m54284U_191109_043049/26673185/ccs	PacBio_Cortex_Rep2	mm10_ERCC_SIRV	chr2	131041563	131039635	-	3	1751	6132	545050	ENSMUSG00000027316.15	ENCODEMT000545050	Gfra4	ENCODEMT000545050	Known	NIC	None	0.20000000298023224	None	None	None	None
m54284U_191212_053548/43057717/ccs	PacBio_Hippocampus_Rep1	mm10_ERCC_SIRV	chr10	62486687	62455277	-	9	2479	30497	80013	ENSMUSG00000020078.16	ENSMUST00000105447.10	Vps26a	Vps26a-202	Known	Known	None	0.3499999940395355	None	None	None	None
m54284U_191109_043049/95159295/ccs	PacBio_Cortex_Rep2	mm10_ERCC_SIRV	chr4	135946467	135962613	+	9	1395	12385	32204	ENSMUSG00000028672.13	ENSMUST00000030432.7	Hmgcl	Hmgcl-201	Known	Known	None	0.3499999940395355	None	None	None	None
m54284U_191213_120042/36962618/ccs	PacBio_Hippocampus_Rep2	mm10_ERCC_SIRV	chr11	101302280	101288259	-	12	2052	34495	90832	ENSMUSG00000035086.13	ENSMUST00000130916.7	Becn1	Becn1-205	Known	Known	None	0.15000000596046448	None	None	None	None
m54284U_191109_043049/149489122/ccs	PacBio_Cortex_Rep2	mm10_ERCC_SIRV	chr7	131560371	131571885	+	8	2068	23718	545177	ENSMUSG00000066979.6	ENCODEMT000545177	Bub3	ENCODEMT000545177	Known	NNC	None	0.10000000149011612	None	None	None	None
m54284U_191107_221739/129305215/ccs	PacBio_Cortex_Rep1	mm10_ERCC_SIRV	chr9	110246222	110262563	+	4	1938	29142	76692	ENSMUSG00000032482.9	ENSMUST00000199736.1	Cspg5	Cspg5-205	Known	Known	None	0.30000001192092896	None	None	None	None
m54284U_191212_053548/43779568/ccs	PacBio_Hippocampus_Rep1	mm10_ERCC_SIRV	chr10	62486752	62455277	-	9	2544	30497	80013	ENSMUSG00000020078.16	ENSMUST00000105447.10	Vps26a	Vps26a-202	Known	Known	None	0.3499999940395355	None	None	None	None
m54284U_191212_053548/44304358/ccs	PacBio_Hippocampus_Rep1	mm10_ERCC_SIRV	chr10	62486701	62455277	-	9	2493	30497	80013	ENSMUSG00000020078.16	ENSMUST00000105447.10	Vps26a	Vps26a-202	Known	Known	None	0.3499999940395355	None	None	None	None
m54284U_191212_053548/128059133/ccs	PacBio_Hippocampus_Rep1	mm10_ERCC_SIRV	chr5	139129751	139017323	-	11	2612	15906	41953	ENSMUSG00000025855.13	ENSMUST00000026973.13	Prkar1b	Prkar1b-201	Known	Known	None	0.30000001192092896	None	None	None	None
m54284U_191109_043049/113508929/ccs	PacBio_Cortex_Rep2	mm10_ERCC_SIRV	chr4	135946467	135962608	+	9	1390	12385	32204	ENSMUSG00000028672.13	ENSMUST00000030432.7	Hmgcl	Hmgcl-201	Known	Known	None	0.44999998807907104	None	None	None	None
m54284U_191212_053548/45220235/ccs	PacBio_Hippocampus_Rep1	mm10_ERCC_SIRV	chr10	62486735	62455277	-	8	2456	30497	545084	ENSMUSG00000020078.16	ENCODEMT000545084	Vps26a	ENCODEMT000545084	Known	NIC	None	0.3499999940395355	None	None	None	None
m54284U_191107_221739/129565970/ccs	PacBio_Cortex_Rep1	mm10_ERCC_SIRV	chr9	110246222	110262574	+	4	1949	29142	76692	ENSMUSG00000032482.9	ENSMUST00000199736.1	Cspg5	Cspg5-205	Known	Known	None	0.10000000149011612	None	None	None	None
m54284U_191109_043049/153488051/ccs	PacBio_Cortex_Rep2	mm10_ERCC_SIRV	chr7	131560371	131571895	+	8	2072	23718	61967	ENSMUSG00000066979.6	ENSMUST00000084502.6	Bub3	Bub3-201	Known	Known	None	0.10000000149011612	None	None	None	None
m54284U_191212_053548/45353252/ccs	PacBio_Hippocampus_Rep1	mm10_ERCC_SIRV	chr10	62486745	62455277	-	9	2537	30497	80013	ENSMUSG00000020078.16	ENSMUST00000105447.10	Vps26a	Vps26a-202	Known	Known	None	0.3499999940395355	None	None	None	None
m54284U_191212_053548/45614957/ccs	PacBio_Hippocampus_Rep1	mm10_ERCC_SIRV	chr10	62486759	62455277	-	9	2551	30497	80013	ENSMUSG00000020078.16	ENSMUST00000105447.10	Vps26a	Vps26a-202	Known	Known	None	0.3499999940395355	None	None	None	None
m54284U_191109_043049/123799378/ccs	PacBio_Cortex_Rep2	mm10_ERCC_SIRV	chr4	135946467	135962608	+	9	1390	12385	32204	ENSMUSG00000028672.13	ENSMUST00000030432.7	Hmgcl	Hmgcl-201	Known	Known	None	0.44999998807907104	None	None	None	None
m54284U_191213_120042/38929129/ccs	PacBio_Hippocampus_Rep2	mm10_ERCC_SIRV	chr11	101302213	101288259	-	12	1985	34495	90832	ENSMUSG00000035086.13	ENSMUST00000130916.7	Becn1	Becn1-205	Known	Known	None	0.15000000596046448	None	None	None	None
m54284U_191107_221739/131532107/ccs	PacBio_Cortex_Rep1	mm10_ERCC_SIRV	chr9	110246222	110262571	+	4	1946	29142	76692	ENSMUSG00000032482.9	ENSMUST00000199736.1	Cspg5	Cspg5-205	Known	Known	None	0.10000000149011612	None	None	None	None
m54284U_191212_053548/46531224/ccs	PacBio_Hippocampus_Rep1	mm10_ERCC_SIRV	chr10	62486733	62455277	-	9	2525	30497	80013	ENSMUSG00000020078.16	ENSMUST00000105447.10	Vps26a	Vps26a-202	Known	Known	None	0.3499999940395355	None	None	None	None
m54284U_191109_043049/174654864/ccs	PacBio_Cortex_Rep2	mm10_ERCC_SIRV	chr7	131560371	131571893	+	8	2070	23718	61967	ENSMUSG00000066979.6	ENSMUST00000084502.6	Bub3	Bub3-201	Known	Known	None	0.10000000149011612	None	None	None	None
m54284U_191109_043049/29624394/ccs	PacBio_Cortex_Rep2	mm10_ERCC_SIRV	chr2	131041587	131039637	-	2	1870	6132	16293	ENSMUSG00000027316.15	ENSMUST00000136569.1	Gfra4	Gfra4-207	Known	Known	None	0.20000000298023224	None	None	None	None
m54284U_191212_053548/48235045/ccs	PacBio_Hippocampus_Rep1	mm10_ERCC_SIRV	chr10	62486734	62455277	-	9	2526	30497	80013	ENSMUSG00000020078.16	ENSMUST00000105447.10	Vps26a	Vps26a-202	Known	Known	None	0.3499999940395355	None	None	None	None
m54284U_191212_053548/128321732/ccs	PacBio_Hippocampus_Rep1	mm10_ERCC_SIRV	chr5	139129755	139017323	-	11	2616	15906	41953	ENSMUSG00000025855.13	ENSMUST00000026973.13	Prkar1b	Prkar1b-201	Known	Known	None	0.30000001192092896	None	None	None	None
m54284U_191212_053548/50331792/ccs	PacBio_Hippocampus_Rep1	mm10_ERCC_SIRV	chr10	62486762	62455277	-	9	2554	30497	80013	ENSMUSG00000020078.16	ENSMUST00000105447.10	Vps26a	Vps26a-202	Known	Known	None	0.3499999940395355	None	None	None	None
m54284U_191109_043049/124388853/ccs	PacBio_Cortex_Rep2	mm10_ERCC_SIRV	chr4	135946488	135962611	+	8	2006	12385	544901	ENSMUSG00000028672.13	ENCODEMT000544901	Hmgcl	ENCODEMT000544901	Known	NIC	None	0.44999998807907104	None	None	None	None
m54284U_191107_221739/131598992/ccs	PacBio_Cortex_Rep1	mm10_ERCC_SIRV	chr9	110246222	110262573	+	4	1948	29142	76692	ENSMUSG00000032482.9	ENSMUST00000199736.1	Cspg5	Cspg5-205	Known	Known	None	0.10000000149011612	None	None	None	None
m54284U_191212_053548/52298483/ccs	PacBio_Hippocampus_Rep1	mm10_ERCC_SIRV	chr10	62486781	62455277	-	9	2573	30497	80013	ENSMUSG00000020078.16	ENSMUST00000105447.10	Vps26a	Vps26a-202	Known	Known	None	0.3499999940395355	None	None	None	None
m54284U_191109_043049/176161849/ccs	PacBio_Cortex_Rep2	mm10_ERCC_SIRV	chr7	131560371	131571896	+	8	2073	23718	61967	ENSMUSG00000066979.6	ENSMUST00000084502.6	Bub3	Bub3-201	Known	Known	None	0.10000000149011612	None	None	None	None
m54284U_191212_053548/56689088/ccs	PacBio_Hippocampus_Rep1	mm10_ERCC_SIRV	chr10	62486762	62455277	-	9	2554	30497	80013	ENSMUSG00000020078.16	ENSMUST00000105447.10	Vps26a	Vps26a-202	Known	Known	None	0.3499999940395355	None	None	None	None
m54284U_191109_043049/132516074/ccs	PacBio_Cortex_Rep2	mm10_ERCC_SIRV	chr4	135946467	135962607	+	9	1389	12385	32204	ENSMUSG00000028672.13	ENSMUST00000030432.7	Hmgcl	Hmgcl-201	Known	Known	None	0.44999998807907104	None	None	None	None
m54284U_191212_053548/57083653/ccs	PacBio_Hippocampus_Rep1	mm10_ERCC_SIRV	chr10	62486737	62455277	-	9	2529	30497	80013	ENSMUSG00000020078.16	ENSMUST00000105447.10	Vps26a	Vps26a-202	Known	Known	None	0.3499999940395355	None	None	None	None
m54284U_191107_221739/132251778/ccs	PacBio_Cortex_Rep1	mm10_ERCC_SIRV	chr9	110246222	110262570	+	4	1945	29142	76692	ENSMUSG00000032482.9	ENSMUST00000199736.1	Cspg5	Cspg5-205	Known	Known	None	0.10000000149011612	None	None	None	None
m54284U_191213_120042/50791793/ccs	PacBio_Hippocampus_Rep2	mm10_ERCC_SIRV	chr11	101302265	101288259	-	12	2037	34495	90832	ENSMUSG00000035086.13	ENSMUST00000130916.7	Becn1	Becn1-205	Known	Known	None	0.15000000596046448	None	None	None	None
m54284U_191212_053548/985116/ccs	PacBio_Hippocampus_Rep1	mm10_ERCC_SIRV	chr7	131560398	131571162	+	7	1603	23718	545148	ENSMUSG00000066979.6	ENCODEMT000545148	Bub3	ENCODEMT000545148	Known	ISM	Suffix	0.25	None	None	None	None
m54284U_191212_053548/57999788/ccs	PacBio_Hippocampus_Rep1	mm10_ERCC_SIRV	chr10	62486751	62455277	-	9	2543	30497	80013	ENSMUSG00000020078.16	ENSMUST00000105447.10	Vps26a	Vps26a-202	Known	Known	None	0.3499999940395355	None	None	None	None
m54284U_191212_053548/129106300/ccs	PacBio_Hippocampus_Rep1	mm10_ERCC_SIRV	chr5	139129679	139017323	-	11	2532	15906	41953	ENSMUSG00000025855.13	ENSMUST00000026973.13	Prkar1b	Prkar1b-201	Known	Known	None	0.30000001192092896	None	None	None	None
m54284U_191109_043049/40371347/ccs	PacBio_Cortex_Rep2	mm10_ERCC_SIRV	chr2	131041543	131039637	-	2	1826	6132	16293	ENSMUSG00000027316.15	ENSMUST00000136569.1	Gfra4	Gfra4-207	Known	Known	None	0.20000000298023224	None	None	None	None
m54284U_191212_053548/60031400/ccs	PacBio_Hippocampus_Rep1	mm10_ERCC_SIRV	chr10	62486685	62455277	-	9	2477	30497	80013	ENSMUSG00000020078.16	ENSMUST00000105447.10	Vps26a	Vps26a-202	Known	Known	None	0.3499999940395355	None	None	None	None
m54284U_191109_043049/137300543/ccs	PacBio_Cortex_Rep2	mm10_ERCC_SIRV	chr4	135946467	135962613	+	9	1395	12385	32204	ENSMUSG00000028672.13	ENSMUST00000030432.7	Hmgcl	Hmgcl-201	Known	Known	None	0.3499999940395355	None	None	None	None
m54284U_191107_221739/134023998/ccs	PacBio_Cortex_Rep1	mm10_ERCC_SIRV	chr9	110246222	110262574	+	4	1949	29142	76692	ENSMUSG00000032482.9	ENSMUST00000199736.1	Cspg5	Cspg5-205	Known	Known	None	0.10000000149011612	None	None	None	None
m54284U_191212_053548/62065293/ccs	PacBio_Hippocampus_Rep1	mm10_ERCC_SIRV	chr10	62486709	62455277	-	9	2501	30497	80013	ENSMUSG00000020078.16	ENSMUST00000105447.10	Vps26a	Vps26a-202	Known	Known	None	0.3499999940395355	None	None	None	None
m54284U_191212_053548/2230362/ccs	PacBio_Hippocampus_Rep1	mm10_ERCC_SIRV	chr7	131560371	131571891	+	8	2068	23718	61967	ENSMUSG00000066979.6	ENSMUST00000084502.6	Bub3	Bub3-201	Known	Known	None	0.15000000596046448	None	None	None	None
m54284U_191212_053548/65602129/ccs	PacBio_Hippocampus_Rep1	mm10_ERCC_SIRV	chr10	62486746	62455277	-	9	2538	30497	80013	ENSMUSG00000020078.16	ENSMUST00000105447.10	Vps26a	Vps26a-202	Known	Known	None	0.3499999940395355	None	None	None	None
m54284U_191212_053548/67437386/ccs	PacBio_Hippocampus_Rep1	mm10_ERCC_SIRV	chr10	62486802	62455277	-	9	2594	30497	80013	ENSMUSG00000020078.16	ENSMUST00000105447.10	Vps26a	Vps26a-202	Known	Known	None	0.3499999940395355	None	None	None	None
m54284U_191109_043049/139789359/ccs	PacBio_Cortex_Rep2	mm10_ERCC_SIRV	chr4	135946467	135962608	+	8	2590	12385	545178	ENSMUSG00000028672.13	ENCODEMT000545178	Hmgcl	ENCODEMT000545178	Known	ISM	Prefix	0.44999998807907104	None	None	None	None
m54284U_191107_221739/134546164/ccs	PacBio_Cortex_Rep1	mm10_ERCC_SIRV	chr9	110246222	110262563	+	4	1938	29142	76692	ENSMUSG00000032482.9	ENSMUST00000199736.1	Cspg5	Cspg5-205	Known	Known	None	0.30000001192092896	None	None	None	None
m54284U_191213_120042/86640798/ccs	PacBio_Hippocampus_Rep2	mm10_ERCC_SIRV	chr11	101302269	101288259	-	12	2041	34495	90832	ENSMUSG00000035086.13	ENSMUST00000130916.7	Becn1	Becn1-205	Known	Known	None	0.15000000596046448	None	None	None	None
m54284U_191212_053548/69468963/ccs	PacBio_Hippocampus_Rep1	mm10_ERCC_SIRV	chr10	62486758	62455277	-	9	2550	30497	80013	ENSMUSG00000020078.16	ENSMUST00000105447.10	Vps26a	Vps26a-202	Known	Known	None	0.3499999940395355	None	None	None	None
m54284U_191212_053548/129695823/ccs	PacBio_Hippocampus_Rep1	mm10_ERCC_SIRV	chr5	139130201	139017341	-	11	2615	15906	537929	ENSMUSG00000025855.13	ENCODEMT000537929	Prkar1b	ENCODEMT000537929	Known	NIC	None	0.30000001192092896	None	None	None	None
m54284U_191212_053548/7209200/ccs	PacBio_Hippocampus_Rep1	mm10_ERCC_SIRV	chr7	131560371	131571891	+	8	2068	23718	61967	ENSMUSG00000066979.6	ENSMUST00000084502.6	Bub3	Bub3-201	Known	Known	None	0.15000000596046448	None	None	None	None
m54284U_191212_053548/69861612/ccs	PacBio_Hippocampus_Rep1	mm10_ERCC_SIRV	chr10	62486759	62455277	-	9	2551	30497	80013	ENSMUSG00000020078.16	ENSMUST00000105447.10	Vps26a	Vps26a-202	Known	Known	None	0.3499999940395355	None	None	None	None
m54284U_191212_053548/73336068/ccs	PacBio_Hippocampus_Rep1	mm10_ERCC_SIRV	chr10	62486753	62455277	-	8	2474	30497	545084	ENSMUSG00000020078.16	ENCODEMT000545084	Vps26a	ENCODEMT000545084	Known	NIC	None	0.3499999940395355	None	None	None	None
m54284U_191107_221739/135072222/ccs	PacBio_Cortex_Rep1	mm10_ERCC_SIRV	chr9	110246222	110262572	+	4	1947	29142	76692	ENSMUSG00000032482.9	ENSMUST00000199736.1	Cspg5	Cspg5-205	Known	Known	None	0.10000000149011612	None	None	None	None
m54284U_191109_043049/140970344/ccs	PacBio_Cortex_Rep2	mm10_ERCC_SIRV	chr4	135946467	135962608	+	9	1390	12385	32204	ENSMUSG00000028672.13	ENSMUST00000030432.7	Hmgcl	Hmgcl-201	Known	Known	None	0.44999998807907104	None	None	None	None
m54284U_191109_043049/44237502/ccs	PacBio_Cortex_Rep2	mm10_ERCC_SIRV	chr2	131041491	131039637	-	2	1774	6132	16293	ENSMUSG00000027316.15	ENSMUST00000136569.1	Gfra4	Gfra4-207	Known	Known	None	0.20000000298023224	None	None	None	None
m54284U_191212_053548/73794008/ccs	PacBio_Hippocampus_Rep1	mm10_ERCC_SIRV	chr10	62486748	62455277	-	9	2540	30497	80013	ENSMUSG00000020078.16	ENSMUST00000105447.10	Vps26a	Vps26a-202	Known	Known	None	0.3499999940395355	None	None	None	None
m54284U_191212_053548/13829746/ccs	PacBio_Hippocampus_Rep1	mm10_ERCC_SIRV	chr7	131560371	131571896	+	8	2073	23718	61967	ENSMUSG00000066979.6	ENSMUST00000084502.6	Bub3	Bub3-201	Known	Known	None	0.10000000149011612	None	None	None	None
m54284U_191212_053548/74384842/ccs	PacBio_Hippocampus_Rep1	mm10_ERCC_SIRV	chr10	62486714	62455277	-	9	2506	30497	80013	ENSMUSG00000020078.16	ENSMUST00000105447.10	Vps26a	Vps26a-202	Known	Known	None	0.3499999940395355	None	None	None	None
m54284U_191107_221739/137103513/ccs	PacBio_Cortex_Rep1	mm10_ERCC_SIRV	chr9	110246249	110262605	+	4	2028	29142	545079	ENSMUSG00000032482.9	ENCODEMT000545079	Cspg5	ENCODEMT000545079	Known	ISM	Suffix	0.10000000149011612	None	None	None	None
m54284U_191212_053548/75565643/ccs	PacBio_Hippocampus_Rep1	mm10_ERCC_SIRV	chr10	62486733	62455277	-	9	2525	30497	80013	ENSMUSG00000020078.16	ENSMUST00000105447.10	Vps26a	Vps26a-202	Known	Known	None	0.3499999940395355	None	None	None	None
m54284U_191212_053548/131729917/ccs	PacBio_Hippocampus_Rep1	mm10_ERCC_SIRV	chr5	139129767	139017323	-	11	2628	15906	41953	ENSMUSG00000025855.13	ENSMUST00000026973.13	Prkar1b	Prkar1b-201	Known	Known	None	0.30000001192092896	None	None	None	None
m54284U_191109_043049/145819131/ccs	PacBio_Cortex_Rep2	mm10_ERCC_SIRV	chr4	135946467	135962606	+	9	1388	12385	32204	ENSMUSG00000028672.13	ENSMUST00000030432.7	Hmgcl	Hmgcl-201	Known	Known	None	0.44999998807907104	None	None	None	None
m54284U_191213_120042/112986591/ccs	PacBio_Hippocampus_Rep2	mm10_ERCC_SIRV	chr11	101302251	101288259	-	12	2023	34495	90832	ENSMUSG00000035086.13	ENSMUST00000130916.7	Becn1	Becn1-205	Known	Known	None	0.15000000596046448	None	None	None	None
m54284U_191212_053548/76416311/ccs	PacBio_Hippocampus_Rep1	mm10_ERCC_SIRV	chr10	62486712	62455277	-	9	2504	30497	80013	ENSMUSG00000020078.16	ENSMUST00000105447.10	Vps26a	Vps26a-202	Known	Known	None	0.3499999940395355	None	None	None	None
m54284U_191212_053548/47843849/ccs	PacBio_Hippocampus_Rep1	mm10_ERCC_SIRV	chr7	131560371	131571891	+	8	2068	23718	61967	ENSMUSG00000066979.6	ENSMUST00000084502.6	Bub3	Bub3-201	Known	Known	None	0.15000000596046448	None	None	None	None
m54284U_191212_053548/77399113/ccs	PacBio_Hippocampus_Rep1	mm10_ERCC_SIRV	chr10	62486740	62455277	-	9	2532	30497	80013	ENSMUSG00000020078.16	ENSMUST00000105447.10	Vps26a	Vps26a-202	Known	Known	None	0.3499999940395355	None	None	None	None
m54284U_191107_221739/138676927/ccs	PacBio_Cortex_Rep1	mm10_ERCC_SIRV	chr9	110246249	110262596	+	4	2019	29142	545079	ENSMUSG00000032482.9	ENCODEMT000545079	Cspg5	ENCODEMT000545079	Known	ISM	Suffix	0.30000001192092896	None	None	None	None
m54284U_191109_043049/148897940/ccs	PacBio_Cortex_Rep2	mm10_ERCC_SIRV	chr4	135946467	135962608	+	9	1390	12385	32204	ENSMUSG00000028672.13	ENSMUST00000030432.7	Hmgcl	Hmgcl-201	Known	Known	None	0.44999998807907104	None	None	None	None
m54284U_191212_053548/77726890/ccs	PacBio_Hippocampus_Rep1	mm10_ERCC_SIRV	chr10	62486691	62455277	-	9	2483	30497	80013	ENSMUSG00000020078.16	ENSMUST00000105447.10	Vps26a	Vps26a-202	Known	Known	None	0.3499999940395355	None	None	None	None
m54284U_191109_043049/50662198/ccs	PacBio_Cortex_Rep2	mm10_ERCC_SIRV	chr2	131041571	131039635	-	3	1759	6132	545050	ENSMUSG00000027316.15	ENCODEMT000545050	Gfra4	ENCODEMT000545050	Known	NIC	None	0.20000000298023224	None	None	None	None
m54284U_191212_053548/56099561/ccs	PacBio_Hippocampus_Rep1	mm10_ERCC_SIRV	chr7	131560371	131571889	+	8	2066	23718	61967	ENSMUSG00000066979.6	ENSMUST00000084502.6	Bub3	Bub3-201	Known	Known	None	0.15000000596046448	None	None	None	None
m54284U_191212_053548/78251324/ccs	PacBio_Hippocampus_Rep1	mm10_ERCC_SIRV	chr10	62486735	62455277	-	9	2527	30497	80013	ENSMUSG00000020078.16	ENSMUST00000105447.10	Vps26a	Vps26a-202	Known	Known	None	0.3499999940395355	None	None	None	None
m54284U_191107_221739/139460699/ccs	PacBio_Cortex_Rep1	mm10_ERCC_SIRV	chr9	110246222	110262551	+	4	1920	29142	76692	ENSMUSG00000032482.9	ENSMUST00000199736.1	Cspg5	Cspg5-205	Known	Known	None	0.5	None	None	None	None
m54284U_191212_053548/132778787/ccs	PacBio_Hippocampus_Rep1	mm10_ERCC_SIRV	chr5	139129694	139017323	-	11	2555	15906	41953	ENSMUSG00000025855.13	ENSMUST00000026973.13	Prkar1b	Prkar1b-201	Known	Known	None	0.30000001192092896	None	None	None	None
m54284U_191212_053548/78578287/ccs	PacBio_Hippocampus_Rep1	mm10_ERCC_SIRV	chr10	62486743	62455277	-	9	2535	30497	80013	ENSMUSG00000020078.16	ENSMUST00000105447.10	Vps26a	Vps26a-202	Known	Known	None	0.3499999940395355	None	None	None	None
m54284U_191109_043049/168560598/ccs	PacBio_Cortex_Rep2	mm10_ERCC_SIRV	chr4	135946467	135962613	+	9	1395	12385	32204	ENSMUSG00000028672.13	ENSMUST00000030432.7	Hmgcl	Hmgcl-201	Known	Known	None	0.3499999940395355	None	None	None	None
m54284U_191213_120042/178260495/ccs	PacBio_Hippocampus_Rep2	mm10_ERCC_SIRV	chr11	101302239	101288259	-	12	2011	34495	90832	ENSMUSG00000035086.13	ENSMUST00000130916.7	Becn1	Becn1-205	Known	Known	None	0.15000000596046448	None	None	None	None
m54284U_191212_053548/78841607/ccs	PacBio_Hippocampus_Rep1	mm10_ERCC_SIRV	chr10	62486736	62455277	-	9	2528	30497	80013	ENSMUSG00000020078.16	ENSMUST00000105447.10	Vps26a	Vps26a-202	Known	Known	None	0.3499999940395355	None	None	None	None
m54284U_191212_053548/77333377/ccs	PacBio_Hippocampus_Rep1	mm10_ERCC_SIRV	chr7	131560371	131571894	+	9	2144	23718	545179	ENSMUSG00000066979.6	ENCODEMT000545179	Bub3	ENCODEMT000545179	Known	NIC	None	0.10000000149011612	None	None	None	None
m54284U_191212_053548/79825086/ccs	PacBio_Hippocampus_Rep1	mm10_ERCC_SIRV	chr10	62486675	62455275	-	7	2245	30497	545098	ENSMUSG00000020078.16	ENCODEMT000545098	Vps26a	ENCODEMT000545098	Known	NIC	None	0.3499999940395355	None	None	None	None
m54284U_191107_221739/139986304/ccs	PacBio_Cortex_Rep1	mm10_ERCC_SIRV	chr9	110246222	110262574	+	4	1949	29142	76692	ENSMUSG00000032482.9	ENSMUST00000199736.1	Cspg5	Cspg5-205	Known	Known	None	0.10000000149011612	None	None	None	None
m54284U_191109_043049/171051377/ccs	PacBio_Cortex_Rep2	mm10_ERCC_SIRV	chr4	135946467	135962608	+	9	1390	12385	32204	ENSMUSG00000028672.13	ENSMUST00000030432.7	Hmgcl	Hmgcl-201	Known	Known	None	0.44999998807907104	None	None	None	None
m54284U_191212_053548/80807348/ccs	PacBio_Hippocampus_Rep1	mm10_ERCC_SIRV	chr10	62486698	62455277	-	9	2490	30497	545166	ENSMUSG00000020078.16	ENCODEMT000545166	Vps26a	ENCODEMT000545166	Known	NIC	None	0.3499999940395355	None	None	None	None
m54284U_191212_053548/81529253/ccs	PacBio_Hippocampus_Rep1	mm10_ERCC_SIRV	chr10	62486736	62455277	-	9	2528	30497	80013	ENSMUSG00000020078.16	ENSMUST00000105447.10	Vps26a	Vps26a-202	Known	Known	None	0.3499999940395355	None	None	None	None
m54284U_191212_053548/77530230/ccs	PacBio_Hippocampus_Rep1	mm10_ERCC_SIRV	chr7	131560380	131571902	+	8	2078	23718	545177	ENSMUSG00000066979.6	ENCODEMT000545177	Bub3	ENCODEMT000545177	Known	NNC	None	0.10000000149011612	None	None	None	None
m54284U_191212_053548/133956047/ccs	PacBio_Hippocampus_Rep1	mm10_ERCC_SIRV	chr5	139129746	139017323	-	11	2607	15906	41953	ENSMUSG00000025855.13	ENSMUST00000026973.13	Prkar1b	Prkar1b-201	Known	Known	None	0.30000001192092896	None	None	None	None
m54284U_191109_043049/50989497/ccs	PacBio_Cortex_Rep2	mm10_ERCC_SIRV	chr2	131041385	131039635	-	3	1573	6132	545050	ENSMUSG00000027316.15	ENCODEMT000545050	Gfra4	ENCODEMT000545050	Known	NIC	None	0.20000000298023224	None	None	None	None
m54284U_191212_053548/81855934/ccs	PacBio_Hippocampus_Rep1	mm10_ERCC_SIRV	chr10	62486733	62455277	-	9	2525	30497	80013	ENSMUSG00000020078.16	ENSMUST00000105447.10	Vps26a	Vps26a-202	Known	Known	None	0.3499999940395355	None	None	None	None
m54284U_191107_221739/141100211/ccs	PacBio_Cortex_Rep1	mm10_ERCC_SIRV	chr9	110246222	110262557	+	4	1932	29142	76692	ENSMUSG00000032482.9	ENSMUST00000199736.1	Cspg5	Cspg5-205	Known	Known	None	0.30000001192092896	None	None	None	None
m54284U_191109_043049/176685795/ccs	PacBio_Cortex_Rep2	mm10_ERCC_SIRV	chr4	135946467	135962608	+	9	1390	12385	32204	ENSMUSG00000028672.13	ENSMUST00000030432.7	Hmgcl	Hmgcl-201	Known	Known	None	0.44999998807907104	None	None	None	None
m54284U_191107_221739/13175151/ccs	PacBio_Cortex_Rep1	mm10_ERCC_SIRV	chr11	101302280	101288260	-	12	2051	34495	90832	ENSMUSG00000035086.13	ENSMUST00000130916.7	Becn1	Becn1-205	Known	Known	None	0.20000000298023224	None	None	None	None
m54284U_191212_053548/84740648/ccs	PacBio_Hippocampus_Rep1	mm10_ERCC_SIRV	chr10	62486717	62455277	-	9	2509	30497	80013	ENSMUSG00000020078.16	ENSMUST00000105447.10	Vps26a	Vps26a-202	Known	Known	None	0.3499999940395355	None	None	None	None
m54284U_191212_053548/85460894/ccs	PacBio_Hippocampus_Rep1	mm10_ERCC_SIRV	chr10	62486727	62455277	-	9	2519	30497	80013	ENSMUSG00000020078.16	ENSMUST00000105447.10	Vps26a	Vps26a-202	Known	Known	None	0.3499999940395355	None	None	None	None
m54284U_191107_221739/145491407/ccs	PacBio_Cortex_Rep1	mm10_ERCC_SIRV	chr9	110246222	110262563	+	4	1938	29142	76692	ENSMUSG00000032482.9	ENSMUST00000199736.1	Cspg5	Cspg5-205	Known	Known	None	0.30000001192092896	None	None	None	None
m54284U_191212_053548/79299454/ccs	PacBio_Hippocampus_Rep1	mm10_ERCC_SIRV	chr7	131560371	131571898	+	8	2075	23718	61967	ENSMUSG00000066979.6	ENSMUST00000084502.6	Bub3	Bub3-201	Known	Known	None	0.15000000596046448	None	None	None	None
m54284U_191212_053548/89328038/ccs	PacBio_Hippocampus_Rep1	mm10_ERCC_SIRV	chr10	62486711	62455277	-	9	2503	30497	80013	ENSMUSG00000020078.16	ENSMUST00000105447.10	Vps26a	Vps26a-202	Known	Known	None	0.3499999940395355	None	None	None	None
m54284U_191212_053548/16385451/ccs	PacBio_Hippocampus_Rep1	mm10_ERCC_SIRV	chr4	135946467	135962607	+	9	1389	12385	32204	ENSMUSG00000028672.13	ENSMUST00000030432.7	Hmgcl	Hmgcl-201	Known	Known	None	0.44999998807907104	None	None	None	None
m54284U_191212_053548/91620528/ccs	PacBio_Hippocampus_Rep1	mm10_ERCC_SIRV	chr10	62486757	62455277	-	9	2549	30497	80013	ENSMUSG00000020078.16	ENSMUST00000105447.10	Vps26a	Vps26a-202	Known	Known	None	0.3499999940395355	None	None	None	None
m54284U_191212_053548/140772688/ccs	PacBio_Hippocampus_Rep1	mm10_ERCC_SIRV	chr5	139129731	139017323	-	11	2592	15906	41953	ENSMUSG00000025855.13	ENSMUST00000026973.13	Prkar1b	Prkar1b-201	Known	Known	None	0.30000001192092896	None	None	None	None
m54284U_191212_053548/91686677/ccs	PacBio_Hippocampus_Rep1	mm10_ERCC_SIRV	chr10	62486748	62455277	-	9	2540	30497	80013	ENSMUSG00000020078.16	ENSMUST00000105447.10	Vps26a	Vps26a-202	Known	Known	None	0.3499999940395355	None	None	None	None
m54284U_191107_221739/146934243/ccs	PacBio_Cortex_Rep1	mm10_ERCC_SIRV	chr9	110246222	110262563	+	4	1938	29142	76692	ENSMUSG00000032482.9	ENSMUST00000199736.1	Cspg5	Cspg5-205	Known	Known	None	0.30000001192092896	None	None	None	None
m54284U_191212_053548/85983990/ccs	PacBio_Hippocampus_Rep1	mm10_ERCC_SIRV	chr7	131560371	131571894	+	8	2071	23718	61967	ENSMUSG00000066979.6	ENSMUST00000084502.6	Bub3	Bub3-201	Known	Known	None	0.10000000149011612	None	None	None	None
m54284U_191107_221739/19989166/ccs	PacBio_Cortex_Rep1	mm10_ERCC_SIRV	chr11	101302265	101288260	-	12	2036	34495	90832	ENSMUSG00000035086.13	ENSMUST00000130916.7	Becn1	Becn1-205	Known	Known	None	0.20000000298023224	None	None	None	None
m54284U_191212_053548/93258963/ccs	PacBio_Hippocampus_Rep1	mm10_ERCC_SIRV	chr10	62486676	62455279	-	9	2467	30497	545112	ENSMUSG00000020078.16	ENCODEMT000545112	Vps26a	ENCODEMT000545112	Known	NNC	None	0.3499999940395355	None	None	None	None
m54284U_191212_053548/16646562/ccs	PacBio_Hippocampus_Rep1	mm10_ERCC_SIRV	chr4	135946467	135962609	+	9	1391	12385	32204	ENSMUSG00000028672.13	ENSMUST00000030432.7	Hmgcl	Hmgcl-201	Known	Known	None	0.4000000059604645	None	None	None	None
m54284U_191109_043049/54921075/ccs	PacBio_Cortex_Rep2	mm10_ERCC_SIRV	chr2	131041432	131039637	-	2	1715	6132	16293	ENSMUSG00000027316.15	ENSMUST00000136569.1	Gfra4	Gfra4-207	Known	Known	None	0.20000000298023224	None	None	None	None
m54284U_191212_053548/93323434/ccs	PacBio_Hippocampus_Rep1	mm10_ERCC_SIRV	chr10	62463760	62455277	-	3	1795	30497	545180	ENSMUSG00000020078.16	ENCODEMT000545180	Vps26a	ENCODEMT000545180	Known	ISM	Suffix	0.3499999940395355	None	None	None	None
m54284U_191107_221739/148046554/ccs	PacBio_Cortex_Rep1	mm10_ERCC_SIRV	chr9	110246249	110262607	+	4	2030	29142	545079	ENSMUSG00000032482.9	ENCODEMT000545079	Cspg5	ENCODEMT000545079	Known	ISM	Suffix	0.10000000149011612	None	None	None	None
m54284U_191212_053548/95553762/ccs	PacBio_Hippocampus_Rep1	mm10_ERCC_SIRV	chr7	131560371	131571891	+	8	2068	23718	61967	ENSMUSG00000066979.6	ENSMUST00000084502.6	Bub3	Bub3-201	Known	Known	None	0.15000000596046448	None	None	None	None
m54284U_191212_053548/65863729/ccs	PacBio_Hippocampus_Rep1	mm10_ERCC_SIRV	chr4	135946467	135962607	+	9	1389	12385	32204	ENSMUSG00000028672.13	ENSMUST00000030432.7	Hmgcl	Hmgcl-201	Known	Known	None	0.44999998807907104	None	None	None	None
m54284U_191212_053548/95617290/ccs	PacBio_Hippocampus_Rep1	mm10_ERCC_SIRV	chr10	62486738	62455277	-	8	2459	30497	545084	ENSMUSG00000020078.16	ENCODEMT000545084	Vps26a	ENCODEMT000545084	Known	NIC	None	0.3499999940395355	None	None	None	None
m54284U_191212_053548/140839569/ccs	PacBio_Hippocampus_Rep1	mm10_ERCC_SIRV	chr5	139129734	139017323	-	11	2595	15906	41953	ENSMUSG00000025855.13	ENSMUST00000026973.13	Prkar1b	Prkar1b-201	Known	Known	None	0.30000001192092896	None	None	None	None
m54284U_191212_053548/101254970/ccs	PacBio_Hippocampus_Rep1	mm10_ERCC_SIRV	chr10	62486687	62455277	-	9	2479	30497	80013	ENSMUSG00000020078.16	ENSMUST00000105447.10	Vps26a	Vps26a-202	Known	Known	None	0.3499999940395355	None	None	None	None
m54284U_191107_221739/148964086/ccs	PacBio_Cortex_Rep1	mm10_ERCC_SIRV	chr9	110246222	110262572	+	4	1947	29142	76692	ENSMUSG00000032482.9	ENSMUST00000199736.1	Cspg5	Cspg5-205	Known	Known	None	0.10000000149011612	None	None	None	None
m54284U_191212_053548/101974577/ccs	PacBio_Hippocampus_Rep1	mm10_ERCC_SIRV	chr10	62486752	62455277	-	9	2544	30497	80013	ENSMUSG00000020078.16	ENSMUST00000105447.10	Vps26a	Vps26a-202	Known	Known	None	0.3499999940395355	None	None	None	None
m54284U_191107_221739/48039173/ccs	PacBio_Cortex_Rep1	mm10_ERCC_SIRV	chr11	101302269	101288260	-	12	2040	34495	90832	ENSMUSG00000035086.13	ENSMUST00000130916.7	Becn1	Becn1-205	Known	Known	None	0.20000000298023224	None	None	None	None
m54284U_191212_053548/111937926/ccs	PacBio_Hippocampus_Rep1	mm10_ERCC_SIRV	chr7	131560371	131571893	+	8	2070	23718	61967	ENSMUSG00000066979.6	ENSMUST00000084502.6	Bub3	Bub3-201	Known	Known	None	0.10000000149011612	None	None	None	None
m54284U_191212_053548/67175481/ccs	PacBio_Hippocampus_Rep1	mm10_ERCC_SIRV	chr4	135946467	135962612	+	9	1394	12385	32204	ENSMUSG00000028672.13	ENSMUST00000030432.7	Hmgcl	Hmgcl-201	Known	Known	None	0.30000001192092896	None	None	None	None
m54284U_191109_043049/56427888/ccs	PacBio_Cortex_Rep2	mm10_ERCC_SIRV	chr2	131041377	131039637	-	4	1047	6132	16292	ENSMUSG00000027316.15	ENSMUST00000156509.1	Gfra4	Gfra4-208	Known	Known	None	0.20000000298023224	None	None	None	None
m54284U_191212_053548/102827417/ccs	PacBio_Hippocampus_Rep1	mm10_ERCC_SIRV	chr10	62486731	62455277	-	8	2452	30497	545084	ENSMUSG00000020078.16	ENCODEMT000545084	Vps26a	ENCODEMT000545084	Known	NIC	None	0.3499999940395355	None	None	None	None
m54284U_191107_221739/149618708/ccs	PacBio_Cortex_Rep1	mm10_ERCC_SIRV	chr9	110246222	110262575	+	4	1950	29142	76692	ENSMUSG00000032482.9	ENSMUST00000199736.1	Cspg5	Cspg5-205	Known	Known	None	0.10000000149011612	None	None	None	None
m54284U_191212_053548/104137306/ccs	PacBio_Hippocampus_Rep1	mm10_ERCC_SIRV	chr10	62486759	62455277	-	9	2551	30497	80013	ENSMUSG00000020078.16	ENSMUST00000105447.10	Vps26a	Vps26a-202	Known	Known	None	0.3499999940395355	None	None	None	None
m54284U_191212_053548/80544684/ccs	PacBio_Hippocampus_Rep1	mm10_ERCC_SIRV	chr4	135946467	135962609	+	9	1391	12385	32204	ENSMUSG00000028672.13	ENSMUST00000030432.7	Hmgcl	Hmgcl-201	Known	Known	None	0.4000000059604645	None	None	None	None
m54284U_191212_053548/119670975/ccs	PacBio_Hippocampus_Rep1	mm10_ERCC_SIRV	chr7	131560371	131571891	+	8	2068	23718	61967	ENSMUSG00000066979.6	ENSMUST00000084502.6	Bub3	Bub3-201	Known	Known	None	0.15000000596046448	None	None	None	None
m54284U_191212_053548/104466403/ccs	PacBio_Hippocampus_Rep1	mm10_ERCC_SIRV	chr10	62486773	62455275	-	6	2152	30497	545100	ENSMUSG00000020078.16	ENCODEMT000545100	Vps26a	ENCODEMT000545100	Known	NIC	None	0.3499999940395355	None	None	None	None
m54284U_191212_053548/141034572/ccs	PacBio_Hippocampus_Rep1	mm10_ERCC_SIRV	chr5	139129738	139017323	-	11	2599	15906	41953	ENSMUSG00000025855.13	ENSMUST00000026973.13	Prkar1b	Prkar1b-201	Known	Known	None	0.30000001192092896	None	None	None	None
m54284U_191212_053548/105843093/ccs	PacBio_Hippocampus_Rep1	mm10_ERCC_SIRV	chr10	62486702	62455277	-	9	2494	30497	80013	ENSMUSG00000020078.16	ENSMUST00000105447.10	Vps26a	Vps26a-202	Known	Known	None	0.3499999940395355	None	None	None	None
m54284U_191107_221739/150799685/ccs	PacBio_Cortex_Rep1	mm10_ERCC_SIRV	chr9	110246222	110262563	+	4	1938	29142	76692	ENSMUSG00000032482.9	ENSMUST00000199736.1	Cspg5	Cspg5-205	Known	Known	None	0.30000001192092896	None	None	None	None
m54284U_191212_053548/109577832/ccs	PacBio_Hippocampus_Rep1	mm10_ERCC_SIRV	chr10	62486745	62455277	-	9	2537	30497	80013	ENSMUSG00000020078.16	ENSMUST00000105447.10	Vps26a	Vps26a-202	Known	Known	None	0.3499999940395355	None	None	None	None
m54284U_191212_053548/96929080/ccs	PacBio_Hippocampus_Rep1	mm10_ERCC_SIRV	chr4	135946467	135962609	+	9	1391	12385	32204	ENSMUSG00000028672.13	ENSMUST00000030432.7	Hmgcl	Hmgcl-201	Known	Known	None	0.4000000059604645	None	None	None	None
m54284U_191107_221739/50267480/ccs	PacBio_Cortex_Rep1	mm10_ERCC_SIRV	chr11	101302276	101288260	-	12	2047	34495	90832	ENSMUSG00000035086.13	ENSMUST00000130916.7	Becn1	Becn1-205	Known	Known	None	0.20000000298023224	None	None	None	None
m54284U_191212_053548/141755167/ccs	PacBio_Hippocampus_Rep1	mm10_ERCC_SIRV	chr7	131560371	131571891	+	8	2068	23718	61967	ENSMUSG00000066979.6	ENSMUST00000084502.6	Bub3	Bub3-201	Known	Known	None	0.15000000596046448	None	None	None	None
m54284U_191212_053548/110364428/ccs	PacBio_Hippocampus_Rep1	mm10_ERCC_SIRV	chr10	62486751	62455277	-	9	2543	30497	80013	ENSMUSG00000020078.16	ENSMUST00000105447.10	Vps26a	Vps26a-202	Known	Known	None	0.3499999940395355	None	None	None	None
m54284U_191109_043049/62850057/ccs	PacBio_Cortex_Rep2	mm10_ERCC_SIRV	chr2	131041431	131039637	-	2	1714	6132	16293	ENSMUSG00000027316.15	ENSMUST00000136569.1	Gfra4	Gfra4-207	Known	Known	None	0.20000000298023224	None	None	None	None
m54284U_191107_221739/151650652/ccs	PacBio_Cortex_Rep1	mm10_ERCC_SIRV	chr9	110246222	110262573	+	4	1948	29142	76692	ENSMUSG00000032482.9	ENSMUST00000199736.1	Cspg5	Cspg5-205	Known	Known	None	0.10000000149011612	None	None	None	None
m54284U_191212_053548/110560910/ccs	PacBio_Hippocampus_Rep1	mm10_ERCC_SIRV	chr10	62486789	62455277	-	9	2581	30497	80013	ENSMUSG00000020078.16	ENSMUST00000105447.10	Vps26a	Vps26a-202	Known	Known	None	0.3499999940395355	None	None	None	None
m54284U_191212_053548/113314463/ccs	PacBio_Hippocampus_Rep1	mm10_ERCC_SIRV	chr4	135946467	135962613	+	9	1395	12385	32204	ENSMUSG00000028672.13	ENSMUST00000030432.7	Hmgcl	Hmgcl-201	Known	Known	None	0.3499999940395355	None	None	None	None
m54284U_191212_053548/111609313/ccs	PacBio_Hippocampus_Rep1	mm10_ERCC_SIRV	chr10	62486748	62455277	-	7	2325	30497	545092	ENSMUSG00000020078.16	ENCODEMT000545092	Vps26a	ENCODEMT000545092	Known	NIC	None	0.3499999940395355	None	None	None	None
m54284U_191212_053548/145687140/ccs	PacBio_Hippocampus_Rep1	mm10_ERCC_SIRV	chr5	139129668	139017323	-	11	2529	15906	41953	ENSMUSG00000025855.13	ENSMUST00000026973.13	Prkar1b	Prkar1b-201	Known	Known	None	0.30000001192092896	None	None	None	None
m54284U_191212_053548/146671632/ccs	PacBio_Hippocampus_Rep1	mm10_ERCC_SIRV	chr7	131560371	131571883	+	8	2060	23718	61967	ENSMUSG00000066979.6	ENSMUST00000084502.6	Bub3	Bub3-201	Known	Known	None	0.10000000149011612	None	None	None	None
m54284U_191212_053548/113183159/ccs	PacBio_Hippocampus_Rep1	mm10_ERCC_SIRV	chr10	62486744	62455277	-	9	2536	30497	80013	ENSMUSG00000020078.16	ENSMUST00000105447.10	Vps26a	Vps26a-202	Known	Known	None	0.3499999940395355	None	None	None	None
m54284U_191107_221739/153682383/ccs	PacBio_Cortex_Rep1	mm10_ERCC_SIRV	chr9	110246138	110262575	+	3	1761	29142	545124	ENSMUSG00000032482.9	ENCODEMT000545124	Cspg5	ENCODEMT000545124	Known	ISM	Suffix	0.10000000149011612	None	None	None	None
m54284U_191212_053548/116525288/ccs	PacBio_Hippocampus_Rep1	mm10_ERCC_SIRV	chr10	62486759	62455277	-	9	2551	30497	80013	ENSMUSG00000020078.16	ENSMUST00000105447.10	Vps26a	Vps26a-202	Known	Known	None	0.3499999940395355	None	None	None	None
m54284U_191107_221739/57082705/ccs	PacBio_Cortex_Rep1	mm10_ERCC_SIRV	chr11	101302268	101288260	-	12	2039	34495	90832	ENSMUSG00000035086.13	ENSMUST00000130916.7	Becn1	Becn1-205	Known	Known	None	0.20000000298023224	None	None	None	None
m54284U_191212_053548/122750890/ccs	PacBio_Hippocampus_Rep1	mm10_ERCC_SIRV	chr4	135946467	135962608	+	9	1390	12385	32204	ENSMUSG00000028672.13	ENSMUST00000030432.7	Hmgcl	Hmgcl-201	Known	Known	None	0.44999998807907104	None	None	None	None
m54284U_191212_053548/116589859/ccs	PacBio_Hippocampus_Rep1	mm10_ERCC_SIRV	chr10	62486723	62455277	-	7	2300	30497	545092	ENSMUSG00000020078.16	ENCODEMT000545092	Vps26a	ENCODEMT000545092	Known	NIC	None	0.3499999940395355	None	None	None	None
m54284U_191212_053548/149031337/ccs	PacBio_Hippocampus_Rep1	mm10_ERCC_SIRV	chr7	131560371	131571896	+	8	2073	23718	61967	ENSMUSG00000066979.6	ENSMUST00000084502.6	Bub3	Bub3-201	Known	Known	None	0.10000000149011612	None	None	None	None
m54284U_191212_053548/117441348/ccs	PacBio_Hippocampus_Rep1	mm10_ERCC_SIRV	chr10	62486784	62455277	-	8	2393	30497	545090	ENSMUSG00000020078.16	ENCODEMT000545090	Vps26a	ENCODEMT000545090	Known	NIC	None	0.3499999940395355	None	None	None	None
m54284U_191107_221739/159188222/ccs	PacBio_Cortex_Rep1	mm10_ERCC_SIRV	chr9	110246222	110262563	+	4	1938	29142	76692	ENSMUSG00000032482.9	ENSMUST00000199736.1	Cspg5	Cspg5-205	Known	Known	None	0.30000001192092896	None	None	None	None
m54284U_191109_043049/63638054/ccs	PacBio_Cortex_Rep2	mm10_ERCC_SIRV	chr2	131041369	131039637	-	2	1652	6132	16293	ENSMUSG00000027316.15	ENSMUST00000136569.1	Gfra4	Gfra4-207	Known	Known	None	0.20000000298023224	None	None	None	None
m54284U_191212_053548/125239380/ccs	PacBio_Hippocampus_Rep1	mm10_ERCC_SIRV	chr4	135946467	135962607	+	9	1389	12385	32204	ENSMUSG00000028672.13	ENSMUST00000030432.7	Hmgcl	Hmgcl-201	Known	Known	None	0.44999998807907104	None	None	None	None
m54284U_191212_053548/150931800/ccs	PacBio_Hippocampus_Rep1	mm10_ERCC_SIRV	chr5	139129768	139017323	-	11	2629	15906	41953	ENSMUSG00000025855.13	ENSMUST00000026973.13	Prkar1b	Prkar1b-201	Known	Known	None	0.30000001192092896	None	None	None	None
m54284U_191212_053548/117573228/ccs	PacBio_Hippocampus_Rep1	mm10_ERCC_SIRV	chr10	62486752	62455277	-	9	2544	30497	80013	ENSMUSG00000020078.16	ENSMUST00000105447.10	Vps26a	Vps26a-202	Known	Known	None	0.3499999940395355	None	None	None	None
m54284U_191212_053548/155125887/ccs	PacBio_Hippocampus_Rep1	mm10_ERCC_SIRV	chr7	131560371	131571891	+	8	2068	23718	61967	ENSMUSG00000066979.6	ENSMUST00000084502.6	Bub3	Bub3-201	Known	Known	None	0.15000000596046448	None	None	None	None
m54284U_191212_053548/120259746/ccs	PacBio_Hippocampus_Rep1	mm10_ERCC_SIRV	chr10	62486752	62455277	-	9	2544	30497	80013	ENSMUSG00000020078.16	ENSMUST00000105447.10	Vps26a	Vps26a-202	Known	Known	None	0.3499999940395355	None	None	None	None
m54284U_191107_221739/160105633/ccs	PacBio_Cortex_Rep1	mm10_ERCC_SIRV	chr9	110246222	110262563	+	4	1938	29142	76692	ENSMUSG00000032482.9	ENSMUST00000199736.1	Cspg5	Cspg5-205	Known	Known	None	0.30000001192092896	None	None	None	None
m54284U_191212_053548/122487331/ccs	PacBio_Hippocampus_Rep1	mm10_ERCC_SIRV	chr10	62486749	62455277	-	9	2541	30497	80013	ENSMUSG00000020078.16	ENSMUST00000105447.10	Vps26a	Vps26a-202	Known	Known	None	0.3499999940395355	None	None	None	None
m54284U_191212_053548/125896914/ccs	PacBio_Hippocampus_Rep1	mm10_ERCC_SIRV	chr4	135946467	135962606	+	9	1388	12385	32204	ENSMUSG00000028672.13	ENSMUST00000030432.7	Hmgcl	Hmgcl-201	Known	Known	None	0.44999998807907104	None	None	None	None
m54284U_191107_221739/57279998/ccs	PacBio_Cortex_Rep1	mm10_ERCC_SIRV	chr11	101302247	101288260	-	12	2018	34495	90832	ENSMUSG00000035086.13	ENSMUST00000130916.7	Becn1	Becn1-205	Known	Known	None	0.20000000298023224	None	None	None	None
m54284U_191212_053548/124387591/ccs	PacBio_Hippocampus_Rep1	mm10_ERCC_SIRV	chr10	62486747	62455277	-	9	2539	30497	80013	ENSMUSG00000020078.16	ENSMUST00000105447.10	Vps26a	Vps26a-202	Known	Known	None	0.3499999940395355	None	None	None	None
m54284U_191212_053548/159974781/ccs	PacBio_Hippocampus_Rep1	mm10_ERCC_SIRV	chr7	131560371	131572803	+	8	2980	23718	61967	ENSMUSG00000066979.6	ENSMUST00000084502.6	Bub3	Bub3-201	Known	Known	None	0.10000000149011612	None	None	None	None
m54284U_191212_053548/124389417/ccs	PacBio_Hippocampus_Rep1	mm10_ERCC_SIRV	chr10	62486748	62455277	-	9	2540	30497	80013	ENSMUSG00000020078.16	ENSMUST00000105447.10	Vps26a	Vps26a-202	Known	Known	None	0.3499999940395355	None	None	None	None
m54284U_191107_221739/160629894/ccs	PacBio_Cortex_Rep1	mm10_ERCC_SIRV	chr9	110246222	110262572	+	4	1947	29142	76692	ENSMUSG00000032482.9	ENSMUST00000199736.1	Cspg5	Cspg5-205	Known	Known	None	0.10000000149011612	None	None	None	None
m54284U_191212_053548/153619260/ccs	PacBio_Hippocampus_Rep1	mm10_ERCC_SIRV	chr5	139129687	139017323	-	11	2548	15906	41953	ENSMUSG00000025855.13	ENSMUST00000026973.13	Prkar1b	Prkar1b-201	Known	Known	None	0.30000001192092896	None	None	None	None
m54284U_191212_053548/175309619/ccs	PacBio_Hippocampus_Rep1	mm10_ERCC_SIRV	chr4	135946481	135962612	+	10	1534	12385	544903	ENSMUSG00000028672.13	ENCODEMT000544903	Hmgcl	ENCODEMT000544903	Known	NIC	None	0.44999998807907104	None	None	None	None
m54284U_191212_053548/124453279/ccs	PacBio_Hippocampus_Rep1	mm10_ERCC_SIRV	chr10	62486754	62455277	-	8	2475	30497	545084	ENSMUSG00000020078.16	ENCODEMT000545084	Vps26a	ENCODEMT000545084	Known	NIC	None	0.3499999940395355	None	None	None	None
m54284U_191109_043049/65866528/ccs	PacBio_Cortex_Rep2	mm10_ERCC_SIRV	chr2	131041399	131039637	-	2	1682	6132	16293	ENSMUSG00000027316.15	ENSMUST00000136569.1	Gfra4	Gfra4-207	Known	Known	None	0.20000000298023224	None	None	None	None
m54284U_191212_053548/124586772/ccs	PacBio_Hippocampus_Rep1	mm10_ERCC_SIRV	chr10	62486736	62455277	-	9	2528	30497	80013	ENSMUSG00000020078.16	ENSMUST00000105447.10	Vps26a	Vps26a-202	Known	Known	None	0.3499999940395355	None	None	None	None
m54284U_191212_053548/168427577/ccs	PacBio_Hippocampus_Rep1	mm10_ERCC_SIRV	chr7	131560371	131571148	+	8	1325	23718	61967	ENSMUSG00000066979.6	ENSMUST00000084502.6	Bub3	Bub3-201	Known	Known	None	0.5	None	None	None	None
m54284U_191107_221739/161219724/ccs	PacBio_Cortex_Rep1	mm10_ERCC_SIRV	chr9	110246222	110262575	+	4	1950	29142	76692	ENSMUSG00000032482.9	ENSMUST00000199736.1	Cspg5	Cspg5-205	Known	Known	None	0.10000000149011612	None	None	None	None
m54284U_191212_053548/125568640/ccs	PacBio_Hippocampus_Rep1	mm10_ERCC_SIRV	chr10	62486751	62455277	-	9	2543	30497	80013	ENSMUSG00000020078.16	ENSMUST00000105447.10	Vps26a	Vps26a-202	Known	Known	None	0.3499999940395355	None	None	None	None
m54284U_191212_053548/178258419/ccs	PacBio_Hippocampus_Rep1	mm10_ERCC_SIRV	chr4	135946467	135962600	+	9	1382	12385	32204	ENSMUSG00000028672.13	ENSMUST00000030432.7	Hmgcl	Hmgcl-201	Known	Known	None	0.4000000059604645	None	None	None	None
m54284U_191107_221739/58787793/ccs	PacBio_Cortex_Rep1	mm10_ERCC_SIRV	chr11	101302278	101288260	-	12	2049	34495	90832	ENSMUSG00000035086.13	ENSMUST00000130916.7	Becn1	Becn1-205	Known	Known	None	0.20000000298023224	None	None	None	None
m54284U_191212_053548/126487352/ccs	PacBio_Hippocampus_Rep1	mm10_ERCC_SIRV	chr10	62486714	62455277	-	9	2506	30497	80013	ENSMUSG00000020078.16	ENSMUST00000105447.10	Vps26a	Vps26a-202	Known	Known	None	0.3499999940395355	None	None	None	None
m54284U_191212_053548/179897991/ccs	PacBio_Hippocampus_Rep1	mm10_ERCC_SIRV	chr7	131560371	131571891	+	8	2068	23718	61967	ENSMUSG00000066979.6	ENSMUST00000084502.6	Bub3	Bub3-201	Known	Known	None	0.15000000596046448	None	None	None	None
m54284U_191212_053548/130155699/ccs	PacBio_Hippocampus_Rep1	mm10_ERCC_SIRV	chr10	62486740	62455277	-	8	2461	30497	545084	ENSMUSG00000020078.16	ENCODEMT000545084	Vps26a	ENCODEMT000545084	Known	NIC	None	0.3499999940395355	None	None	None	None
m54284U_191107_221739/161873993/ccs	PacBio_Cortex_Rep1	mm10_ERCC_SIRV	chr9	110246222	110262556	+	4	1931	29142	76692	ENSMUSG00000032482.9	ENSMUST00000199736.1	Cspg5	Cspg5-205	Known	Known	None	0.3499999940395355	None	None	None	None
m54284U_191212_053548/130615153/ccs	PacBio_Hippocampus_Rep1	mm10_ERCC_SIRV	chr10	62486691	62455277	-	9	2483	30497	80013	ENSMUSG00000020078.16	ENSMUST00000105447.10	Vps26a	Vps26a-202	Known	Known	None	0.3499999940395355	None	None	None	None
m54284U_191213_120042/788381/ccs	PacBio_Hippocampus_Rep2	mm10_ERCC_SIRV	chr4	135946481	135962613	+	10	1535	12385	544903	ENSMUSG00000028672.13	ENCODEMT000544903	Hmgcl	ENCODEMT000544903	Known	NIC	None	0.44999998807907104	None	None	None	None
m54284U_191212_053548/153684688/ccs	PacBio_Hippocampus_Rep1	mm10_ERCC_SIRV	chr5	139127814	139017323	-	10	2546	15906	537926	ENSMUSG00000025855.13	ENCODEMT000537926	Prkar1b	ENCODEMT000537926	Known	ISM	Suffix	0.30000001192092896	None	None	None	None
m54284U_191212_053548/130615775/ccs	PacBio_Hippocampus_Rep1	mm10_ERCC_SIRV	chr10	62486717	62455277	-	9	2509	30497	80013	ENSMUSG00000020078.16	ENSMUST00000105447.10	Vps26a	Vps26a-202	Known	Known	None	0.3499999940395355	None	None	None	None
m54284U_191109_043049/69534368/ccs	PacBio_Cortex_Rep2	mm10_ERCC_SIRV	chr2	131041520	131039635	-	3	1708	6132	545050	ENSMUSG00000027316.15	ENCODEMT000545050	Gfra4	ENCODEMT000545050	Known	NIC	None	0.20000000298023224	None	None	None	None
m54284U_191213_120042/1836999/ccs	PacBio_Hippocampus_Rep2	mm10_ERCC_SIRV	chr7	131560371	131571895	+	8	2072	23718	61967	ENSMUSG00000066979.6	ENSMUST00000084502.6	Bub3	Bub3-201	Known	Known	None	0.10000000149011612	None	None	None	None
m54284U_191107_221739/172229267/ccs	PacBio_Cortex_Rep1	mm10_ERCC_SIRV	chr9	110246222	110262573	+	4	1948	29142	76692	ENSMUSG00000032482.9	ENSMUST00000199736.1	Cspg5	Cspg5-205	Known	Known	None	0.10000000149011612	None	None	None	None
m54284U_191212_053548/131402339/ccs	PacBio_Hippocampus_Rep1	mm10_ERCC_SIRV	chr10	62486731	62455277	-	8	2452	30497	545084	ENSMUSG00000020078.16	ENCODEMT000545084	Vps26a	ENCODEMT000545084	Known	NIC	None	0.3499999940395355	None	None	None	None
m54284U_191213_120042/11206953/ccs	PacBio_Hippocampus_Rep2	mm10_ERCC_SIRV	chr4	135946467	135962613	+	9	1395	12385	32204	ENSMUSG00000028672.13	ENSMUST00000030432.7	Hmgcl	Hmgcl-201	Known	Known	None	0.3499999940395355	None	None	None	None
m54284U_191212_053548/131531131/ccs	PacBio_Hippocampus_Rep1	mm10_ERCC_SIRV	chr10	62486732	62455277	-	9	2524	30497	80013	ENSMUSG00000020078.16	ENSMUST00000105447.10	Vps26a	Vps26a-202	Known	Known	None	0.3499999940395355	None	None	None	None
m54284U_191107_221739/88803487/ccs	PacBio_Cortex_Rep1	mm10_ERCC_SIRV	chr11	101302245	101288260	-	12	2016	34495	90832	ENSMUSG00000035086.13	ENSMUST00000130916.7	Becn1	Becn1-205	Known	Known	None	0.20000000298023224	None	None	None	None
m54284U_191212_053548/134021217/ccs	PacBio_Hippocampus_Rep1	mm10_ERCC_SIRV	chr10	62486759	62455277	-	9	2551	30497	545166	ENSMUSG00000020078.16	ENCODEMT000545166	Vps26a	ENCODEMT000545166	Known	NIC	None	0.3499999940395355	None	None	None	None
m54284U_191107_221739/172690102/ccs	PacBio_Cortex_Rep1	mm10_ERCC_SIRV	chr9	110246222	110262571	+	4	1946	29142	76692	ENSMUSG00000032482.9	ENSMUST00000199736.1	Cspg5	Cspg5-205	Known	Known	None	0.10000000149011612	None	None	None	None
m54284U_191213_120042/4392021/ccs	PacBio_Hippocampus_Rep2	mm10_ERCC_SIRV	chr7	131560371	131571893	+	8	2070	23718	61967	ENSMUSG00000066979.6	ENSMUST00000084502.6	Bub3	Bub3-201	Known	Known	None	0.10000000149011612	None	None	None	None
m54284U_191212_053548/134021990/ccs	PacBio_Hippocampus_Rep1	mm10_ERCC_SIRV	chr10	62486755	62455277	-	9	2547	30497	80013	ENSMUSG00000020078.16	ENSMUST00000105447.10	Vps26a	Vps26a-202	Known	Known	None	0.3499999940395355	None	None	None	None
m54284U_191212_053548/154666056/ccs	PacBio_Hippocampus_Rep1	mm10_ERCC_SIRV	chr5	139129688	139017323	-	11	2549	15906	41953	ENSMUSG00000025855.13	ENSMUST00000026973.13	Prkar1b	Prkar1b-201	Known	Known	None	0.30000001192092896	None	None	None	None
m54284U_191213_120042/12716557/ccs	PacBio_Hippocampus_Rep2	mm10_ERCC_SIRV	chr4	135946467	135962612	+	9	1394	12385	32204	ENSMUSG00000028672.13	ENSMUST00000030432.7	Hmgcl	Hmgcl-201	Known	Known	None	0.30000001192092896	None	None	None	None
m54284U_191212_053548/137562544/ccs	PacBio_Hippocampus_Rep1	mm10_ERCC_SIRV	chr10	62486759	62455277	-	9	2551	30497	80013	ENSMUSG00000020078.16	ENSMUST00000105447.10	Vps26a	Vps26a-202	Known	Known	None	0.3499999940395355	None	None	None	None
m54284U_191107_221739/173279397/ccs	PacBio_Cortex_Rep1	mm10_ERCC_SIRV	chr9	110246222	110262574	+	4	1949	29142	76692	ENSMUSG00000032482.9	ENSMUST00000199736.1	Cspg5	Cspg5-205	Known	Known	None	0.10000000149011612	None	None	None	None
m54284U_191212_053548/142215915/ccs	PacBio_Hippocampus_Rep1	mm10_ERCC_SIRV	chr10	62486719	62455277	-	9	2511	30497	80013	ENSMUSG00000020078.16	ENSMUST00000105447.10	Vps26a	Vps26a-202	Known	Known	None	0.3499999940395355	None	None	None	None
m54284U_191109_043049/75171869/ccs	PacBio_Cortex_Rep2	mm10_ERCC_SIRV	chr2	131041541	131039637	-	2	1824	6132	16293	ENSMUSG00000027316.15	ENSMUST00000136569.1	Gfra4	Gfra4-207	Known	Known	None	0.20000000298023224	None	None	None	None
m54284U_191213_120042/13369784/ccs	PacBio_Hippocampus_Rep2	mm10_ERCC_SIRV	chr7	131560371	131571898	+	8	2075	23718	61967	ENSMUSG00000066979.6	ENSMUST00000084502.6	Bub3	Bub3-201	Known	Known	None	0.15000000596046448	None	None	None	None
m54284U_191213_120042/20972599/ccs	PacBio_Hippocampus_Rep2	mm10_ERCC_SIRV	chr4	135946467	135962608	+	9	1390	12385	32204	ENSMUSG00000028672.13	ENSMUST00000030432.7	Hmgcl	Hmgcl-201	Known	Known	None	0.44999998807907104	None	None	None	None
m54284U_191212_053548/146803166/ccs	PacBio_Hippocampus_Rep1	mm10_ERCC_SIRV	chr10	62486732	62455277	-	8	2453	30497	545084	ENSMUSG00000020078.16	ENCODEMT000545084	Vps26a	ENCODEMT000545084	Known	NIC	None	0.3499999940395355	None	None	None	None
m54284U_191107_221739/98372366/ccs	PacBio_Cortex_Rep1	mm10_ERCC_SIRV	chr11	101302257	101288260	-	11	1954	34495	545159	ENSMUSG00000035086.13	ENCODEMT000545159	Becn1	ENCODEMT000545159	Known	NIC	None	0.20000000298023224	None	None	None	None
m54284U_191212_053548/148244105/ccs	PacBio_Hippocampus_Rep1	mm10_ERCC_SIRV	chr10	62486752	62455277	-	9	2544	30497	80013	ENSMUSG00000020078.16	ENSMUST00000105447.10	Vps26a	Vps26a-202	Known	Known	None	0.3499999940395355	None	None	None	None
m54284U_191107_221739/174130755/ccs	PacBio_Cortex_Rep1	mm10_ERCC_SIRV	chr9	110246222	110262563	+	4	1938	29142	76692	ENSMUSG00000032482.9	ENSMUST00000199736.1	Cspg5	Cspg5-205	Known	Known	None	0.30000001192092896	None	None	None	None
m54284U_191212_053548/148965932/ccs	PacBio_Hippocampus_Rep1	mm10_ERCC_SIRV	chr10	62486751	62455277	-	9	2543	30497	80013	ENSMUSG00000020078.16	ENSMUST00000105447.10	Vps26a	Vps26a-202	Known	Known	None	0.3499999940395355	None	None	None	None
m54284U_191212_053548/155649082/ccs	PacBio_Hippocampus_Rep1	mm10_ERCC_SIRV	chr5	139129731	139017323	-	11	2592	15906	41953	ENSMUSG00000025855.13	ENSMUST00000026973.13	Prkar1b	Prkar1b-201	Known	Known	None	0.30000001192092896	None	None	None	None
m54284U_191213_120042/13764901/ccs	PacBio_Hippocampus_Rep2	mm10_ERCC_SIRV	chr7	131560380	131570787	+	7	3121	23718	545176	ENSMUSG00000066979.6	ENCODEMT000545176	Bub3	ENCODEMT000545176	Known	ISM	Prefix	0.30000001192092896	None	None	None	None
m54284U_191213_120042/22283661/ccs	PacBio_Hippocampus_Rep2	mm10_ERCC_SIRV	chr4	135946467	135962616	+	9	1398	12385	32204	ENSMUSG00000028672.13	ENSMUST00000030432.7	Hmgcl	Hmgcl-201	Known	Known	None	0.25	None	None	None	None
m54284U_191212_053548/152111841/ccs	PacBio_Hippocampus_Rep1	mm10_ERCC_SIRV	chr10	62486786	62455277	-	9	2578	30497	80013	ENSMUSG00000020078.16	ENSMUST00000105447.10	Vps26a	Vps26a-202	Known	Known	None	0.3499999940395355	None	None	None	None
m54284U_191107_221739/175375113/ccs	PacBio_Cortex_Rep1	mm10_ERCC_SIRV	chr9	110246222	110262576	+	4	1951	29142	76692	ENSMUSG00000032482.9	ENSMUST00000199736.1	Cspg5	Cspg5-205	Known	Known	None	0.05000000074505806	None	None	None	None
m54284U_191212_053548/153093095/ccs	PacBio_Hippocampus_Rep1	mm10_ERCC_SIRV	chr10	62486769	62455277	-	8	2378	30497	545090	ENSMUSG00000020078.16	ENCODEMT000545090	Vps26a	ENCODEMT000545090	Known	NIC	None	0.3499999940395355	None	None	None	None
m54284U_191213_120042/32311224/ccs	PacBio_Hippocampus_Rep2	mm10_ERCC_SIRV	chr4	135946467	135962608	+	9	1390	12385	32204	ENSMUSG00000028672.13	ENSMUST00000030432.7	Hmgcl	Hmgcl-201	Known	Known	None	0.44999998807907104	None	None	None	None
m54284U_191212_053548/154928439/ccs	PacBio_Hippocampus_Rep1	mm10_ERCC_SIRV	chr10	62486759	62455277	-	9	2551	30497	80013	ENSMUSG00000020078.16	ENSMUST00000105447.10	Vps26a	Vps26a-202	Known	Known	None	0.3499999940395355	None	None	None	None
m54284U_191109_043049/75630603/ccs	PacBio_Cortex_Rep2	mm10_ERCC_SIRV	chr2	131041371	131039637	-	2	1654	6132	16293	ENSMUSG00000027316.15	ENSMUST00000136569.1	Gfra4	Gfra4-207	Known	Known	None	0.20000000298023224	None	None	None	None
m54284U_191213_120042/27199031/ccs	PacBio_Hippocampus_Rep2	mm10_ERCC_SIRV	chr7	131560371	131571173	+	8	1350	23718	61967	ENSMUSG00000066979.6	ENSMUST00000084502.6	Bub3	Bub3-201	Known	Known	None	0.3499999940395355	None	None	None	None
m54284U_191107_221739/99877224/ccs	PacBio_Cortex_Rep1	mm10_ERCC_SIRV	chr11	101302241	101288260	-	12	2012	34495	90832	ENSMUSG00000035086.13	ENSMUST00000130916.7	Becn1	Becn1-205	Known	Known	None	0.20000000298023224	None	None	None	None
m54284U_191212_053548/158007473/ccs	PacBio_Hippocampus_Rep1	mm10_ERCC_SIRV	chr10	62486727	62455277	-	9	2519	30497	80013	ENSMUSG00000020078.16	ENSMUST00000105447.10	Vps26a	Vps26a-202	Known	Known	None	0.3499999940395355	None	None	None	None
m54284U_191107_221739/178324829/ccs	PacBio_Cortex_Rep1	mm10_ERCC_SIRV	chr9	110246222	110262563	+	4	1938	29142	76692	ENSMUSG00000032482.9	ENSMUST00000199736.1	Cspg5	Cspg5-205	Known	Known	None	0.30000001192092896	None	None	None	None
m54284U_191212_053548/159384326/ccs	PacBio_Hippocampus_Rep1	mm10_ERCC_SIRV	chr10	62486737	62455277	-	9	2529	30497	80013	ENSMUSG00000020078.16	ENSMUST00000105447.10	Vps26a	Vps26a-202	Known	Known	None	0.3499999940395355	None	None	None	None
m54284U_191212_053548/158335513/ccs	PacBio_Hippocampus_Rep1	mm10_ERCC_SIRV	chr5	139129741	139017323	-	11	2602	15906	41953	ENSMUSG00000025855.13	ENSMUST00000026973.13	Prkar1b	Prkar1b-201	Known	Known	None	0.30000001192092896	None	None	None	None
m54284U_191213_120042/39848531/ccs	PacBio_Hippocampus_Rep2	mm10_ERCC_SIRV	chr4	135946467	135962616	+	9	1398	12385	32204	ENSMUSG00000028672.13	ENSMUST00000030432.7	Hmgcl	Hmgcl-201	Known	Known	None	0.25	None	None	None	None
m54284U_191212_053548/161352210/ccs	PacBio_Hippocampus_Rep1	mm10_ERCC_SIRV	chr10	62486752	62455277	-	9	2544	30497	80013	ENSMUSG00000020078.16	ENSMUST00000105447.10	Vps26a	Vps26a-202	Known	Known	None	0.3499999940395355	None	None	None	None
m54284U_191213_120042/33687297/ccs	PacBio_Hippocampus_Rep2	mm10_ERCC_SIRV	chr7	131560371	131571747	+	8	1924	23718	61967	ENSMUSG00000066979.6	ENSMUST00000084502.6	Bub3	Bub3-201	Known	Known	None	0.20000000298023224	None	None	None	None
m54284U_191107_221739/179243373/ccs	PacBio_Cortex_Rep1	mm10_ERCC_SIRV	chr9	110246222	110262575	+	4	1950	29142	76692	ENSMUSG00000032482.9	ENSMUST00000199736.1	Cspg5	Cspg5-205	Known	Known	None	0.10000000149011612	None	None	None	None
m54284U_191212_053548/162597006/ccs	PacBio_Hippocampus_Rep1	mm10_ERCC_SIRV	chr10	62486745	62455277	-	9	2537	30497	80013	ENSMUSG00000020078.16	ENSMUST00000105447.10	Vps26a	Vps26a-202	Known	Known	None	0.3499999940395355	None	None	None	None
m54284U_191212_053548/162726419/ccs	PacBio_Hippocampus_Rep1	mm10_ERCC_SIRV	chr10	62486795	62455277	-	9	2587	30497	80013	ENSMUSG00000020078.16	ENSMUST00000105447.10	Vps26a	Vps26a-202	Known	Known	None	0.3499999940395355	None	None	None	None
m54284U_191213_120042/45089537/ccs	PacBio_Hippocampus_Rep2	mm10_ERCC_SIRV	chr4	135946467	135962611	+	9	1393	12385	32204	ENSMUSG00000028672.13	ENSMUST00000030432.7	Hmgcl	Hmgcl-201	Known	Known	None	0.3499999940395355	None	None	None	None
m54284U_191109_043049/81724882/ccs	PacBio_Cortex_Rep2	mm10_ERCC_SIRV	chr2	131041433	131039637	-	4	1103	6132	16292	ENSMUSG00000027316.15	ENSMUST00000156509.1	Gfra4	Gfra4-208	Known	Known	None	0.20000000298023224	None	None	None	None
m54284U_191213_120042/39520209/ccs	PacBio_Hippocampus_Rep2	mm10_ERCC_SIRV	chr7	131560380	131571903	+	8	2079	23718	545177	ENSMUSG00000066979.6	ENCODEMT000545177	Bub3	ENCODEMT000545177	Known	NNC	None	0.10000000149011612	None	None	None	None
m54284U_191212_053548/168364570/ccs	PacBio_Hippocampus_Rep1	mm10_ERCC_SIRV	chr10	62486743	62455277	-	8	2464	30497	545084	ENSMUSG00000020078.16	ENCODEMT000545084	Vps26a	ENCODEMT000545084	Known	NIC	None	0.3499999940395355	None	None	None	None
m54284U_191109_043049/2754700/ccs	PacBio_Cortex_Rep2	mm10_ERCC_SIRV	chr9	110246222	110262573	+	4	1948	29142	76692	ENSMUSG00000032482.9	ENSMUST00000199736.1	Cspg5	Cspg5-205	Known	Known	None	0.10000000149011612	None	None	None	None
m54284U_191107_221739/105186210/ccs	PacBio_Cortex_Rep1	mm10_ERCC_SIRV	chr11	101295372	101288260	-	7	1496	34495	545181	ENSMUSG00000035086.13	ENCODEMT000545181	Becn1	ENCODEMT000545181	Known	ISM	Suffix	0.20000000298023224	None	None	None	None
m54284U_191212_053548/168755420/ccs	PacBio_Hippocampus_Rep1	mm10_ERCC_SIRV	chr10	62486745	62455277	-	9	2537	30497	80013	ENSMUSG00000020078.16	ENSMUST00000105447.10	Vps26a	Vps26a-202	Known	Known	None	0.3499999940395355	None	None	None	None
m54284U_191212_053548/160828060/ccs	PacBio_Hippocampus_Rep1	mm10_ERCC_SIRV	chr5	139108561	139017329	-	9	2211	15906	537937	ENSMUSG00000025855.13	ENCODEMT000537937	Prkar1b	ENCODEMT000537937	Known	ISM	Suffix	0.30000001192092896	None	None	None	None
m54284U_191213_120042/45090610/ccs	PacBio_Hippocampus_Rep2	mm10_ERCC_SIRV	chr4	135946467	135962608	+	9	1390	12385	32204	ENSMUSG00000028672.13	ENSMUST00000030432.7	Hmgcl	Hmgcl-201	Known	Known	None	0.44999998807907104	None	None	None	None
m54284U_191212_053548/169083312/ccs	PacBio_Hippocampus_Rep1	mm10_ERCC_SIRV	chr10	62486740	62455275	-	7	2310	30497	545098	ENSMUSG00000020078.16	ENCODEMT000545098	Vps26a	ENCODEMT000545098	Known	NIC	None	0.3499999940395355	None	None	None	None
m54284U_191213_120042/47646832/ccs	PacBio_Hippocampus_Rep2	mm10_ERCC_SIRV	chr7	131560371	131571895	+	8	2072	23718	61967	ENSMUSG00000066979.6	ENSMUST00000084502.6	Bub3	Bub3-201	Known	Known	None	0.10000000149011612	None	None	None	None
m54284U_191109_043049/4785817/ccs	PacBio_Cortex_Rep2	mm10_ERCC_SIRV	chr9	110246222	110262573	+	4	1948	29142	76692	ENSMUSG00000032482.9	ENSMUST00000199736.1	Cspg5	Cspg5-205	Known	Known	None	0.10000000149011612	None	None	None	None
m54284U_191212_053548/170197195/ccs	PacBio_Hippocampus_Rep1	mm10_ERCC_SIRV	chr10	62486719	62455277	-	9	2511	30497	80013	ENSMUSG00000020078.16	ENSMUST00000105447.10	Vps26a	Vps26a-202	Known	Known	None	0.3499999940395355	None	None	None	None
m54284U_191212_053548/173540387/ccs	PacBio_Hippocampus_Rep1	mm10_ERCC_SIRV	chr10	62486702	62455277	-	9	2494	30497	80013	ENSMUSG00000020078.16	ENSMUST00000105447.10	Vps26a	Vps26a-202	Known	Known	None	0.3499999940395355	None	None	None	None
m54284U_191213_120042/48302450/ccs	PacBio_Hippocampus_Rep2	mm10_ERCC_SIRV	chr4	135946467	135962613	+	9	1395	12385	32204	ENSMUSG00000028672.13	ENSMUST00000030432.7	Hmgcl	Hmgcl-201	Known	Known	None	0.3499999940395355	None	None	None	None
m54284U_191212_053548/174719687/ccs	PacBio_Hippocampus_Rep1	mm10_ERCC_SIRV	chr10	62486717	62455277	-	9	2509	30497	80013	ENSMUSG00000020078.16	ENSMUST00000105447.10	Vps26a	Vps26a-202	Known	Known	None	0.3499999940395355	None	None	None	None
m54284U_191109_043049/82378827/ccs	PacBio_Cortex_Rep2	mm10_ERCC_SIRV	chr2	131041541	131039637	-	4	1211	6132	16292	ENSMUSG00000027316.15	ENSMUST00000156509.1	Gfra4	Gfra4-208	Known	Known	None	0.20000000298023224	None	None	None	None
m54284U_191213_120042/58196019/ccs	PacBio_Hippocampus_Rep2	mm10_ERCC_SIRV	chr7	131560371	131571172	+	8	1349	23718	61967	ENSMUSG00000066979.6	ENSMUST00000084502.6	Bub3	Bub3-201	Known	Known	None	0.30000001192092896	None	None	None	None
m54284U_191109_043049/8390134/ccs	PacBio_Cortex_Rep2	mm10_ERCC_SIRV	chr9	110246222	110262562	+	4	1937	29142	76692	ENSMUSG00000032482.9	ENSMUST00000199736.1	Cspg5	Cspg5-205	Known	Known	None	0.30000001192092896	None	None	None	None
m54284U_191212_053548/176031341/ccs	PacBio_Hippocampus_Rep1	mm10_ERCC_SIRV	chr10	62486754	62455277	-	8	2475	30497	545084	ENSMUSG00000020078.16	ENCODEMT000545084	Vps26a	ENCODEMT000545084	Known	NIC	None	0.3499999940395355	None	None	None	None
m54284U_191212_053548/161482356/ccs	PacBio_Hippocampus_Rep1	mm10_ERCC_SIRV	chr5	139129803	139017323	-	11	2664	15906	41953	ENSMUSG00000025855.13	ENSMUST00000026973.13	Prkar1b	Prkar1b-201	Known	Known	None	0.30000001192092896	None	None	None	None
m54284U_191107_221739/123207836/ccs	PacBio_Cortex_Rep1	mm10_ERCC_SIRV	chr11	101302258	101288260	-	12	2029	34495	90832	ENSMUSG00000035086.13	ENSMUST00000130916.7	Becn1	Becn1-205	Known	Known	None	0.20000000298023224	None	None	None	None
m54284U_191213_120042/50727197/ccs	PacBio_Hippocampus_Rep2	mm10_ERCC_SIRV	chr4	135946467	135962612	+	9	1394	12385	32204	ENSMUSG00000028672.13	ENSMUST00000030432.7	Hmgcl	Hmgcl-201	Known	Known	None	0.30000001192092896	None	None	None	None
m54284U_191212_053548/176031796/ccs	PacBio_Hippocampus_Rep1	mm10_ERCC_SIRV	chr10	62458956	62455279	-	2	1617	30497	545120	ENSMUSG00000020078.16	ENCODEMT000545120	Vps26a	ENCODEMT000545120	Known	ISM	Suffix	0.3499999940395355	None	None	None	None
m54284U_191109_043049/11405800/ccs	PacBio_Cortex_Rep2	mm10_ERCC_SIRV	chr9	110246222	110262574	+	4	1949	29142	76692	ENSMUSG00000032482.9	ENSMUST00000199736.1	Cspg5	Cspg5-205	Known	Known	None	0.10000000149011612	None	None	None	None
m54284U_191213_120042/66061746/ccs	PacBio_Hippocampus_Rep2	mm10_ERCC_SIRV	chr7	131560371	131571173	+	8	1350	23718	61967	ENSMUSG00000066979.6	ENSMUST00000084502.6	Bub3	Bub3-201	Known	Known	None	0.3499999940395355	None	None	None	None
m54284U_191212_053548/176556590/ccs	PacBio_Hippocampus_Rep1	mm10_ERCC_SIRV	chr10	62486734	62455277	-	9	2526	30497	80013	ENSMUSG00000020078.16	ENSMUST00000105447.10	Vps26a	Vps26a-202	Known	Known	None	0.3499999940395355	None	None	None	None
m54284U_191212_053548/177014303/ccs	PacBio_Hippocampus_Rep1	mm10_ERCC_SIRV	chr10	62486733	62455277	-	9	2525	30497	80013	ENSMUSG00000020078.16	ENSMUST00000105447.10	Vps26a	Vps26a-202	Known	Known	None	0.3499999940395355	None	None	None	None
m54284U_191213_120042/54069916/ccs	PacBio_Hippocampus_Rep2	mm10_ERCC_SIRV	chr4	135946475	135962606	+	7	3199	12385	544905	ENSMUSG00000028672.13	ENCODEMT000544905	Hmgcl	ENCODEMT000544905	Known	ISM	Prefix	0.4000000059604645	None	None	None	None
m54284U_191212_053548/177210183/ccs	PacBio_Hippocampus_Rep1	mm10_ERCC_SIRV	chr10	62486748	62455277	-	9	2540	30497	80013	ENSMUSG00000020078.16	ENSMUST00000105447.10	Vps26a	Vps26a-202	Known	Known	None	0.3499999940395355	None	None	None	None
m54284U_191109_043049/87165148/ccs	PacBio_Cortex_Rep2	mm10_ERCC_SIRV	chr2	131041684	131039637	-	4	1395	6132	545044	ENSMUSG00000027316.15	ENCODEMT000545044	Gfra4	ENCODEMT000545044	Known	NNC	None	0.20000000298023224	None	None	None	None
m54284U_191109_043049/13632953/ccs	PacBio_Cortex_Rep2	mm10_ERCC_SIRV	chr9	110246222	110262563	+	4	1938	29142	76692	ENSMUSG00000032482.9	ENSMUST00000199736.1	Cspg5	Cspg5-205	Known	Known	None	0.30000001192092896	None	None	None	None
m54284U_191213_120042/80281699/ccs	PacBio_Hippocampus_Rep2	mm10_ERCC_SIRV	chr7	131560371	131571180	+	8	1357	23718	61967	ENSMUSG00000066979.6	ENSMUST00000084502.6	Bub3	Bub3-201	Known	Known	None	0.20000000298023224	None	None	None	None
m54284U_191212_053548/177865434/ccs	PacBio_Hippocampus_Rep1	mm10_ERCC_SIRV	chr10	62486734	62455277	-	9	2526	30497	80013	ENSMUSG00000020078.16	ENSMUST00000105447.10	Vps26a	Vps26a-202	Known	Known	None	0.3499999940395355	None	None	None	None
m54284U_191212_053548/162398907/ccs	PacBio_Hippocampus_Rep1	mm10_ERCC_SIRV	chr5	139129746	139017323	-	11	2607	15906	41953	ENSMUSG00000025855.13	ENSMUST00000026973.13	Prkar1b	Prkar1b-201	Known	Known	None	0.30000001192092896	None	None	None	None
m54284U_191107_221739/133368097/ccs	PacBio_Cortex_Rep1	mm10_ERCC_SIRV	chr11	101302252	101288260	-	12	2023	34495	90832	ENSMUSG00000035086.13	ENSMUST00000130916.7	Becn1	Becn1-205	Known	Known	None	0.20000000298023224	None	None	None	None
m54284U_191212_053548/178588264/ccs	PacBio_Hippocampus_Rep1	mm10_ERCC_SIRV	chr10	62486727	62455277	-	9	2519	30497	80013	ENSMUSG00000020078.16	ENSMUST00000105447.10	Vps26a	Vps26a-202	Known	Known	None	0.3499999940395355	None	None	None	None
m54284U_191213_120042/54987092/ccs	PacBio_Hippocampus_Rep2	mm10_ERCC_SIRV	chr4	135946467	135962608	+	9	1390	12385	32204	ENSMUSG00000028672.13	ENSMUST00000030432.7	Hmgcl	Hmgcl-201	Known	Known	None	0.44999998807907104	None	None	None	None
m54284U_191212_053548/179306849/ccs	PacBio_Hippocampus_Rep1	mm10_ERCC_SIRV	chr10	62486748	62455277	-	9	2540	30497	80013	ENSMUSG00000020078.16	ENSMUST00000105447.10	Vps26a	Vps26a-202	Known	Known	None	0.3499999940395355	None	None	None	None
m54284U_191109_043049/13699855/ccs	PacBio_Cortex_Rep2	mm10_ERCC_SIRV	chr9	110246222	110262563	+	4	1938	29142	76692	ENSMUSG00000032482.9	ENSMUST00000199736.1	Cspg5	Cspg5-205	Known	Known	None	0.30000001192092896	None	None	None	None
m54284U_191213_120042/85721375/ccs	PacBio_Hippocampus_Rep2	mm10_ERCC_SIRV	chr7	131560371	131571173	+	8	1350	23718	61967	ENSMUSG00000066979.6	ENSMUST00000084502.6	Bub3	Bub3-201	Known	Known	None	0.3499999940395355	None	None	None	None
m54284U_191212_053548/179636052/ccs	PacBio_Hippocampus_Rep1	mm10_ERCC_SIRV	chr10	62486748	62455277	-	9	2540	30497	80013	ENSMUSG00000020078.16	ENSMUST00000105447.10	Vps26a	Vps26a-202	Known	Known	None	0.3499999940395355	None	None	None	None
m54284U_191213_120042/62523163/ccs	PacBio_Hippocampus_Rep2	mm10_ERCC_SIRV	chr4	135946467	135962608	+	9	1390	12385	32204	ENSMUSG00000028672.13	ENSMUST00000030432.7	Hmgcl	Hmgcl-201	Known	Known	None	0.44999998807907104	None	None	None	None
m54284U_191213_120042/4785529/ccs	PacBio_Hippocampus_Rep2	mm10_ERCC_SIRV	chr10	62486717	62455277	-	9	2509	30497	80013	ENSMUSG00000020078.16	ENSMUST00000105447.10	Vps26a	Vps26a-202	Known	Known	None	0.3499999940395355	None	None	None	None
m54284U_191109_043049/15729198/ccs	PacBio_Cortex_Rep2	mm10_ERCC_SIRV	chr9	110246222	110262575	+	4	1950	29142	76692	ENSMUSG00000032482.9	ENSMUST00000199736.1	Cspg5	Cspg5-205	Known	Known	None	0.10000000149011612	None	None	None	None
m54284U_191213_120042/96143510/ccs	PacBio_Hippocampus_Rep2	mm10_ERCC_SIRV	chr7	131560371	131571889	+	8	2066	23718	61967	ENSMUSG00000066979.6	ENSMUST00000084502.6	Bub3	Bub3-201	Known	Known	None	0.15000000596046448	None	None	None	None
m54284U_191213_120042/5636920/ccs	PacBio_Hippocampus_Rep2	mm10_ERCC_SIRV	chr10	62486750	62455277	-	9	2542	30497	80013	ENSMUSG00000020078.16	ENSMUST00000105447.10	Vps26a	Vps26a-202	Known	Known	None	0.3499999940395355	None	None	None	None
m54284U_191109_043049/89458269/ccs	PacBio_Cortex_Rep2	mm10_ERCC_SIRV	chr2	131041543	131039635	-	3	1731	6132	545050	ENSMUSG00000027316.15	ENCODEMT000545050	Gfra4	ENCODEMT000545050	Known	NIC	None	0.20000000298023224	None	None	None	None
m54284U_191212_053548/165873125/ccs	PacBio_Hippocampus_Rep1	mm10_ERCC_SIRV	chr5	139129752	139017323	-	11	2613	15906	41953	ENSMUSG00000025855.13	ENSMUST00000026973.13	Prkar1b	Prkar1b-201	Known	Known	None	0.30000001192092896	None	None	None	None
m54284U_191213_120042/6029622/ccs	PacBio_Hippocampus_Rep2	mm10_ERCC_SIRV	chr10	62486758	62455277	-	9	2550	30497	80013	ENSMUSG00000020078.16	ENSMUST00000105447.10	Vps26a	Vps26a-202	Known	Known	None	0.3499999940395355	None	None	None	None
m54284U_191107_221739/137953563/ccs	PacBio_Cortex_Rep1	mm10_ERCC_SIRV	chr11	101302273	101288260	-	12	2044	34495	90832	ENSMUSG00000035086.13	ENSMUST00000130916.7	Becn1	Becn1-205	Known	Known	None	0.20000000298023224	None	None	None	None
m54284U_191213_120042/62914881/ccs	PacBio_Hippocampus_Rep2	mm10_ERCC_SIRV	chr4	135946481	135962618	+	10	1540	12385	544903	ENSMUSG00000028672.13	ENCODEMT000544903	Hmgcl	ENCODEMT000544903	Known	NIC	None	0.3499999940395355	None	None	None	None
m54284U_191213_120042/8194415/ccs	PacBio_Hippocampus_Rep2	mm10_ERCC_SIRV	chr10	62486751	62455277	-	9	2543	30497	80013	ENSMUSG00000020078.16	ENSMUST00000105447.10	Vps26a	Vps26a-202	Known	Known	None	0.3499999940395355	None	None	None	None
m54284U_191109_043049/17828292/ccs	PacBio_Cortex_Rep2	mm10_ERCC_SIRV	chr9	110246222	110262571	+	4	1946	29142	76692	ENSMUSG00000032482.9	ENSMUST00000199736.1	Cspg5	Cspg5-205	Known	Known	None	0.10000000149011612	None	None	None	None
m54284U_191213_120042/96799009/ccs	PacBio_Hippocampus_Rep2	mm10_ERCC_SIRV	chr7	131560371	131571893	+	8	2070	23718	61967	ENSMUSG00000066979.6	ENSMUST00000084502.6	Bub3	Bub3-201	Known	Known	None	0.10000000149011612	None	None	None	None
m54284U_191213_120042/9963487/ccs	PacBio_Hippocampus_Rep2	mm10_ERCC_SIRV	chr10	62486791	62455277	-	9	2583	30497	80013	ENSMUSG00000020078.16	ENSMUST00000105447.10	Vps26a	Vps26a-202	Known	Known	None	0.3499999940395355	None	None	None	None
m54284U_191213_120042/11077219/ccs	PacBio_Hippocampus_Rep2	mm10_ERCC_SIRV	chr10	62486741	62455277	-	8	2462	30497	545084	ENSMUSG00000020078.16	ENCODEMT000545084	Vps26a	ENCODEMT000545084	Known	NIC	None	0.3499999940395355	None	None	None	None
m54284U_191213_120042/68749747/ccs	PacBio_Hippocampus_Rep2	mm10_ERCC_SIRV	chr4	135946467	135962608	+	9	1390	12385	32204	ENSMUSG00000028672.13	ENSMUST00000030432.7	Hmgcl	Hmgcl-201	Known	Known	None	0.44999998807907104	None	None	None	None
m54284U_191109_043049/21824454/ccs	PacBio_Cortex_Rep2	mm10_ERCC_SIRV	chr9	110246222	110262563	+	4	1938	29142	76692	ENSMUSG00000032482.9	ENSMUST00000199736.1	Cspg5	Cspg5-205	Known	Known	None	0.30000001192092896	None	None	None	None
m54284U_191213_120042/11863404/ccs	PacBio_Hippocampus_Rep2	mm10_ERCC_SIRV	chr10	62486748	62455277	-	9	2534	30497	80013	ENSMUSG00000020078.16	ENSMUST00000105447.10	Vps26a	Vps26a-202	Known	Known	None	0.3499999940395355	None	None	None	None
m54284U_191212_053548/166595126/ccs	PacBio_Hippocampus_Rep1	mm10_ERCC_SIRV	chr5	139129751	139017323	-	11	2612	15906	41953	ENSMUSG00000025855.13	ENSMUST00000026973.13	Prkar1b	Prkar1b-201	Known	Known	None	0.30000001192092896	None	None	None	None
m54284U_191213_120042/107939922/ccs	PacBio_Hippocampus_Rep2	mm10_ERCC_SIRV	chr7	131560401	131571894	+	8	2152	23718	545144	ENSMUSG00000066979.6	ENCODEMT000545144	Bub3	ENCODEMT000545144	Known	NNC	None	0.10000000149011612	None	None	None	None
m54284U_191213_120042/11928527/ccs	PacBio_Hippocampus_Rep2	mm10_ERCC_SIRV	chr10	62486757	62455277	-	9	2549	30497	80013	ENSMUSG00000020078.16	ENSMUST00000105447.10	Vps26a	Vps26a-202	Known	Known	None	0.3499999940395355	None	None	None	None
m54284U_191109_043049/90439899/ccs	PacBio_Cortex_Rep2	mm10_ERCC_SIRV	chr2	131041621	131039635	-	3	1000	6132	545059	ENSMUSG00000027316.15	ENCODEMT000545059	Gfra4	ENCODEMT000545059	Known	ISM	Suffix	0.20000000298023224	None	None	None	None
m54284U_191213_120042/77858969/ccs	PacBio_Hippocampus_Rep2	mm10_ERCC_SIRV	chr4	135946467	135962607	+	9	1389	12385	32204	ENSMUSG00000028672.13	ENSMUST00000030432.7	Hmgcl	Hmgcl-201	Known	Known	None	0.44999998807907104	None	None	None	None
m54284U_191213_120042/12192299/ccs	PacBio_Hippocampus_Rep2	mm10_ERCC_SIRV	chr10	62486751	62455277	-	9	2543	30497	80013	ENSMUSG00000020078.16	ENSMUST00000105447.10	Vps26a	Vps26a-202	Known	Known	None	0.3499999940395355	None	None	None	None
m54284U_191107_221739/147588263/ccs	PacBio_Cortex_Rep1	mm10_ERCC_SIRV	chr11	101302279	101288260	-	12	2050	34495	90832	ENSMUSG00000035086.13	ENSMUST00000130916.7	Becn1	Becn1-205	Known	Known	None	0.20000000298023224	None	None	None	None
m54284U_191109_043049/24510857/ccs	PacBio_Cortex_Rep2	mm10_ERCC_SIRV	chr9	110246222	110262572	+	4	1947	29142	76692	ENSMUSG00000032482.9	ENSMUST00000199736.1	Cspg5	Cspg5-205	Known	Known	None	0.10000000149011612	None	None	None	None
m54284U_191213_120042/14745992/ccs	PacBio_Hippocampus_Rep2	mm10_ERCC_SIRV	chr10	62486752	62455277	-	8	2473	30497	545084	ENSMUSG00000020078.16	ENCODEMT000545084	Vps26a	ENCODEMT000545084	Known	NIC	None	0.3499999940395355	None	None	None	None
m54284U_191213_120042/115804107/ccs	PacBio_Hippocampus_Rep2	mm10_ERCC_SIRV	chr7	131560371	131571173	+	8	1350	23718	61967	ENSMUSG00000066979.6	ENSMUST00000084502.6	Bub3	Bub3-201	Known	Known	None	0.3499999940395355	None	None	None	None
m54284U_191213_120042/14812467/ccs	PacBio_Hippocampus_Rep2	mm10_ERCC_SIRV	chr10	62486714	62455277	-	9	2506	30497	80013	ENSMUSG00000020078.16	ENSMUST00000105447.10	Vps26a	Vps26a-202	Known	Known	None	0.3499999940395355	None	None	None	None
m54284U_191213_120042/87884349/ccs	PacBio_Hippocampus_Rep2	mm10_ERCC_SIRV	chr4	135946467	135962609	+	9	1391	12385	32204	ENSMUSG00000028672.13	ENSMUST00000030432.7	Hmgcl	Hmgcl-201	Known	Known	None	0.4000000059604645	None	None	None	None
m54284U_191212_053548/168625869/ccs	PacBio_Hippocampus_Rep1	mm10_ERCC_SIRV	chr5	139129742	139017323	-	11	2603	15906	41953	ENSMUSG00000025855.13	ENSMUST00000026973.13	Prkar1b	Prkar1b-201	Known	Known	None	0.30000001192092896	None	None	None	None
m54284U_191213_120042/15925524/ccs	PacBio_Hippocampus_Rep2	mm10_ERCC_SIRV	chr10	62486733	62455277	-	9	2525	30497	80013	ENSMUSG00000020078.16	ENSMUST00000105447.10	Vps26a	Vps26a-202	Known	Known	None	0.3499999940395355	None	None	None	None
m54284U_191109_043049/26543671/ccs	PacBio_Cortex_Rep2	mm10_ERCC_SIRV	chr9	110246222	110262573	+	4	1948	29142	76692	ENSMUSG00000032482.9	ENSMUST00000199736.1	Cspg5	Cspg5-205	Known	Known	None	0.10000000149011612	None	None	None	None
m54284U_191213_120042/17763053/ccs	PacBio_Hippocampus_Rep2	mm10_ERCC_SIRV	chr10	62486746	62455277	-	9	2538	30497	80013	ENSMUSG00000020078.16	ENSMUST00000105447.10	Vps26a	Vps26a-202	Known	Known	None	0.3499999940395355	None	None	None	None
m54284U_191213_120042/117573026/ccs	PacBio_Hippocampus_Rep2	mm10_ERCC_SIRV	chr7	131560371	131571891	+	8	2068	23718	61967	ENSMUSG00000066979.6	ENSMUST00000084502.6	Bub3	Bub3-201	Known	Known	None	0.15000000596046448	None	None	None	None
m54284U_191213_120042/20644339/ccs	PacBio_Hippocampus_Rep2	mm10_ERCC_SIRV	chr10	62486723	62455277	-	9	2515	30497	80013	ENSMUSG00000020078.16	ENSMUST00000105447.10	Vps26a	Vps26a-202	Known	Known	None	0.3499999940395355	None	None	None	None
m54284U_191109_043049/93522151/ccs	PacBio_Cortex_Rep2	mm10_ERCC_SIRV	chr2	131041452	131039634	-	3	1143	6132	545118	ENSMUSG00000027316.15	ENCODEMT000545118	Gfra4	ENCODEMT000545118	Known	NIC	None	0.20000000298023224	None	None	None	None
m54284U_191213_120042/89000631/ccs	PacBio_Hippocampus_Rep2	mm10_ERCC_SIRV	chr4	135946467	135962609	+	9	1391	12385	32204	ENSMUSG00000028672.13	ENSMUST00000030432.7	Hmgcl	Hmgcl-201	Known	Known	None	0.4000000059604645	None	None	None	None
m54284U_191107_221739/159647971/ccs	PacBio_Cortex_Rep1	mm10_ERCC_SIRV	chr11	101302270	101288260	-	12	2041	34495	90832	ENSMUSG00000035086.13	ENSMUST00000130916.7	Becn1	Becn1-205	Known	Known	None	0.20000000298023224	None	None	None	None
m54284U_191213_120042/20841189/ccs	PacBio_Hippocampus_Rep2	mm10_ERCC_SIRV	chr10	62486752	62455277	-	9	2544	30497	80013	ENSMUSG00000020078.16	ENSMUST00000105447.10	Vps26a	Vps26a-202	Known	Known	None	0.3499999940395355	None	None	None	None
m54284U_191213_120042/119473700/ccs	PacBio_Hippocampus_Rep2	mm10_ERCC_SIRV	chr7	131560371	131571172	+	8	1349	23718	61967	ENSMUSG00000066979.6	ENSMUST00000084502.6	Bub3	Bub3-201	Known	Known	None	0.30000001192092896	None	None	None	None
m54284U_191213_120042/22677268/ccs	PacBio_Hippocampus_Rep2	mm10_ERCC_SIRV	chr10	62486737	62455277	-	9	2529	30497	80013	ENSMUSG00000020078.16	ENSMUST00000105447.10	Vps26a	Vps26a-202	Known	Known	None	0.3499999940395355	None	None	None	None
m54284U_191212_053548/171706831/ccs	PacBio_Hippocampus_Rep1	mm10_ERCC_SIRV	chr5	139129745	139017323	-	11	2606	15906	41953	ENSMUSG00000025855.13	ENSMUST00000026973.13	Prkar1b	Prkar1b-201	Known	Known	None	0.30000001192092896	None	None	None	None
m54284U_191213_120042/22742555/ccs	PacBio_Hippocampus_Rep2	mm10_ERCC_SIRV	chr10	62486758	62455277	-	9	2550	30497	80013	ENSMUSG00000020078.16	ENSMUST00000105447.10	Vps26a	Vps26a-202	Known	Known	None	0.3499999940395355	None	None	None	None
m54284U_191213_120042/90442020/ccs	PacBio_Hippocampus_Rep2	mm10_ERCC_SIRV	chr4	135946467	135962612	+	9	1394	12385	32204	ENSMUSG00000028672.13	ENSMUST00000030432.7	Hmgcl	Hmgcl-201	Known	Known	None	0.30000001192092896	None	None	None	None
m54284U_191213_120042/22808090/ccs	PacBio_Hippocampus_Rep2	mm10_ERCC_SIRV	chr10	62486691	62455277	-	9	2483	30497	80013	ENSMUSG00000020078.16	ENSMUST00000105447.10	Vps26a	Vps26a-202	Known	Known	None	0.3499999940395355	None	None	None	None
m54284U_191213_120042/126486475/ccs	PacBio_Hippocampus_Rep2	mm10_ERCC_SIRV	chr7	131560371	131571172	+	8	1349	23718	61967	ENSMUSG00000066979.6	ENSMUST00000084502.6	Bub3	Bub3-201	Known	Known	None	0.30000001192092896	None	None	None	None
m54284U_191213_120042/24903790/ccs	PacBio_Hippocampus_Rep2	mm10_ERCC_SIRV	chr10	62486763	62455275	-	6	2142	30497	545100	ENSMUSG00000020078.16	ENCODEMT000545100	Vps26a	ENCODEMT000545100	Known	NIC	None	0.3499999940395355	None	None	None	None
m54284U_191107_221739/175835705/ccs	PacBio_Cortex_Rep1	mm10_ERCC_SIRV	chr11	101302237	101288260	-	12	2008	34495	90832	ENSMUSG00000035086.13	ENSMUST00000130916.7	Becn1	Becn1-205	Known	Known	None	0.20000000298023224	None	None	None	None
m54284U_191109_043049/31328581/ccs	PacBio_Cortex_Rep2	mm10_ERCC_SIRV	chr9	110246222	110262563	+	4	1938	29142	76692	ENSMUSG00000032482.9	ENSMUST00000199736.1	Cspg5	Cspg5-205	Known	Known	None	0.30000001192092896	None	None	None	None
m54284U_191109_043049/95486110/ccs	PacBio_Cortex_Rep2	mm10_ERCC_SIRV	chr2	131041446	131039635	-	3	1634	6132	545050	ENSMUSG00000027316.15	ENCODEMT000545050	Gfra4	ENCODEMT000545050	Known	NIC	None	0.20000000298023224	None	None	None	None
m54284U_191213_120042/25626395/ccs	PacBio_Hippocampus_Rep2	mm10_ERCC_SIRV	chr10	62486743	62455277	-	9	2535	30497	80013	ENSMUSG00000020078.16	ENSMUST00000105447.10	Vps26a	Vps26a-202	Known	Known	None	0.3499999940395355	None	None	None	None
m54284U_191213_120042/90570765/ccs	PacBio_Hippocampus_Rep2	mm10_ERCC_SIRV	chr4	135946467	135962607	+	9	1389	12385	32204	ENSMUSG00000028672.13	ENSMUST00000030432.7	Hmgcl	Hmgcl-201	Known	Known	None	0.44999998807907104	None	None	None	None
m54284U_191213_120042/128977331/ccs	PacBio_Hippocampus_Rep2	mm10_ERCC_SIRV	chr7	131560371	131571170	+	8	1347	23718	61967	ENSMUSG00000066979.6	ENSMUST00000084502.6	Bub3	Bub3-201	Known	Known	None	0.20000000298023224	None	None	None	None
m54284U_191213_120042/25888666/ccs	PacBio_Hippocampus_Rep2	mm10_ERCC_SIRV	chr10	62486748	62455277	-	9	2540	30497	80013	ENSMUSG00000020078.16	ENSMUST00000105447.10	Vps26a	Vps26a-202	Known	Known	None	0.3499999940395355	None	None	None	None
m54284U_191212_053548/172884382/ccs	PacBio_Hippocampus_Rep1	mm10_ERCC_SIRV	chr5	139130174	139017341	-	11	2574	15906	537929	ENSMUSG00000025855.13	ENCODEMT000537929	Prkar1b	ENCODEMT000537929	Known	NIC	None	0.30000001192092896	None	None	None	None
m54284U_191213_120042/30541553/ccs	PacBio_Hippocampus_Rep2	mm10_ERCC_SIRV	chr10	62486767	62455277	-	9	2559	30497	80013	ENSMUSG00000020078.16	ENSMUST00000105447.10	Vps26a	Vps26a-202	Known	Known	None	0.3499999940395355	None	None	None	None
m54284U_191213_120042/33097342/ccs	PacBio_Hippocampus_Rep2	mm10_ERCC_SIRV	chr10	62486737	62455277	-	9	2529	30497	80013	ENSMUSG00000020078.16	ENSMUST00000105447.10	Vps26a	Vps26a-202	Known	Known	None	0.3499999940395355	None	None	None	None
m54284U_191213_120042/93455043/ccs	PacBio_Hippocampus_Rep2	mm10_ERCC_SIRV	chr4	135946467	135962608	+	9	1390	12385	32204	ENSMUSG00000028672.13	ENSMUST00000030432.7	Hmgcl	Hmgcl-201	Known	Known	None	0.44999998807907104	None	None	None	None
m54284U_191213_120042/133235343/ccs	PacBio_Hippocampus_Rep2	mm10_ERCC_SIRV	chr7	131560371	131571891	+	8	2068	23718	61967	ENSMUSG00000066979.6	ENSMUST00000084502.6	Bub3	Bub3-201	Known	Known	None	0.15000000596046448	None	None	None	None
m54284U_191213_120042/35982043/ccs	PacBio_Hippocampus_Rep2	mm10_ERCC_SIRV	chr10	62486732	62455277	-	9	2524	30497	80013	ENSMUSG00000020078.16	ENSMUST00000105447.10	Vps26a	Vps26a-202	Known	Known	None	0.3499999940395355	None	None	None	None
m54284U_191109_043049/39977985/ccs	PacBio_Cortex_Rep2	mm10_ERCC_SIRV	chr9	110246222	110262570	+	4	1945	29142	76692	ENSMUSG00000032482.9	ENSMUST00000199736.1	Cspg5	Cspg5-205	Known	Known	None	0.10000000149011612	None	None	None	None
m54284U_191109_043049/27331160/ccs	PacBio_Cortex_Rep2	mm10_ERCC_SIRV	chr11	101302265	101288260	-	12	2036	34495	90832	ENSMUSG00000035086.13	ENSMUST00000130916.7	Becn1	Becn1-205	Known	Known	None	0.20000000298023224	None	None	None	None
m54284U_191213_120042/36768066/ccs	PacBio_Hippocampus_Rep2	mm10_ERCC_SIRV	chr10	62486745	62455277	-	9	2537	30497	80013	ENSMUSG00000020078.16	ENSMUST00000105447.10	Vps26a	Vps26a-202	Known	Known	None	0.3499999940395355	None	None	None	None
m54284U_191109_043049/98372337/ccs	PacBio_Cortex_Rep2	mm10_ERCC_SIRV	chr2	131041542	131039637	-	2	1825	6132	16293	ENSMUSG00000027316.15	ENSMUST00000136569.1	Gfra4	Gfra4-207	Known	Known	None	0.20000000298023224	None	None	None	None
m54284U_191213_120042/97191212/ccs	PacBio_Hippocampus_Rep2	mm10_ERCC_SIRV	chr4	135946467	135962611	+	9	1393	12385	32204	ENSMUSG00000028672.13	ENSMUST00000030432.7	Hmgcl	Hmgcl-201	Known	Known	None	0.3499999940395355	None	None	None	None
m54284U_191213_120042/38995857/ccs	PacBio_Hippocampus_Rep2	mm10_ERCC_SIRV	chr10	62486711	62455277	-	9	2503	30497	80013	ENSMUSG00000020078.16	ENSMUST00000105447.10	Vps26a	Vps26a-202	Known	Known	None	0.3499999940395355	None	None	None	None
m54284U_191213_120042/152963867/ccs	PacBio_Hippocampus_Rep2	mm10_ERCC_SIRV	chr7	131560371	131571174	+	8	1351	23718	61967	ENSMUSG00000066979.6	ENSMUST00000084502.6	Bub3	Bub3-201	Known	Known	None	0.30000001192092896	None	None	None	None
m54284U_191212_053548/174721321/ccs	PacBio_Hippocampus_Rep1	mm10_ERCC_SIRV	chr5	139129719	139017323	-	11	2580	15906	41953	ENSMUSG00000025855.13	ENSMUST00000026973.13	Prkar1b	Prkar1b-201	Known	Known	None	0.30000001192092896	None	None	None	None
m54284U_191109_043049/41354113/ccs	PacBio_Cortex_Rep2	mm10_ERCC_SIRV	chr9	110246222	110262526	+	4	1901	29142	76692	ENSMUSG00000032482.9	ENSMUST00000199736.1	Cspg5	Cspg5-205	Known	Known	None	0.6499999761581421	None	None	None	None
m54284U_191213_120042/40503737/ccs	PacBio_Hippocampus_Rep2	mm10_ERCC_SIRV	chr10	62486711	62455277	-	9	2503	30497	80013	ENSMUSG00000020078.16	ENSMUST00000105447.10	Vps26a	Vps26a-202	Known	Known	None	0.3499999940395355	None	None	None	None
m54284U_191213_120042/44106980/ccs	PacBio_Hippocampus_Rep2	mm10_ERCC_SIRV	chr10	62486709	62455277	-	9	2501	30497	80013	ENSMUSG00000020078.16	ENSMUST00000105447.10	Vps26a	Vps26a-202	Known	Known	None	0.3499999940395355	None	None	None	None
m54284U_191213_120042/98175385/ccs	PacBio_Hippocampus_Rep2	mm10_ERCC_SIRV	chr4	135946467	135962608	+	9	1390	12385	32204	ENSMUSG00000028672.13	ENSMUST00000030432.7	Hmgcl	Hmgcl-201	Known	Known	None	0.44999998807907104	None	None	None	None
m54284U_191213_120042/44499664/ccs	PacBio_Hippocampus_Rep2	mm10_ERCC_SIRV	chr10	62486788	62455277	-	8	2397	30497	545090	ENSMUSG00000020078.16	ENCODEMT000545090	Vps26a	ENCODEMT000545090	Known	NIC	None	0.3499999940395355	None	None	None	None
m54284U_191213_120042/157090242/ccs	PacBio_Hippocampus_Rep2	mm10_ERCC_SIRV	chr7	131560371	131571167	+	8	1344	23718	61967	ENSMUSG00000066979.6	ENSMUST00000084502.6	Bub3	Bub3-201	Known	Known	None	0.25	None	None	None	None
m54284U_191109_043049/51840612/ccs	PacBio_Cortex_Rep2	mm10_ERCC_SIRV	chr9	110246222	110262572	+	4	1947	29142	76692	ENSMUSG00000032482.9	ENSMUST00000199736.1	Cspg5	Cspg5-205	Known	Known	None	0.10000000149011612	None	None	None	None
m54284U_191109_043049/47907096/ccs	PacBio_Cortex_Rep2	mm10_ERCC_SIRV	chr11	101301858	101288260	-	10	1836	34495	90837	ENSMUSG00000035086.13	ENSMUST00000167667.7	Becn1	Becn1-214	Known	Known	None	0.20000000298023224	None	None	None	None
m54284U_191213_120042/48366855/ccs	PacBio_Hippocampus_Rep2	mm10_ERCC_SIRV	chr10	62486709	62455277	-	9	2501	30497	80013	ENSMUSG00000020078.16	ENSMUST00000105447.10	Vps26a	Vps26a-202	Known	Known	None	0.3499999940395355	None	None	None	None
m54284U_191213_120042/49153885/ccs	PacBio_Hippocampus_Rep2	mm10_ERCC_SIRV	chr10	62486731	62455277	-	9	2523	30497	80013	ENSMUSG00000020078.16	ENSMUST00000105447.10	Vps26a	Vps26a-202	Known	Known	None	0.3499999940395355	None	None	None	None
m54284U_191109_043049/101516800/ccs	PacBio_Cortex_Rep2	mm10_ERCC_SIRV	chr2	131041514	131039637	-	4	1217	6132	545044	ENSMUSG00000027316.15	ENCODEMT000545044	Gfra4	ENCODEMT000545044	Known	NNC	None	0.20000000298023224	None	None	None	None
m54284U_191212_053548/175047873/ccs	PacBio_Hippocampus_Rep1	mm10_ERCC_SIRV	chr5	139129731	139017323	-	11	2592	15906	41953	ENSMUSG00000025855.13	ENSMUST00000026973.13	Prkar1b	Prkar1b-201	Known	Known	None	0.30000001192092896	None	None	None	None
m54284U_191213_120042/104072104/ccs	PacBio_Hippocampus_Rep2	mm10_ERCC_SIRV	chr4	135946467	135962612	+	9	1394	12385	32204	ENSMUSG00000028672.13	ENSMUST00000030432.7	Hmgcl	Hmgcl-201	Known	Known	None	0.30000001192092896	None	None	None	None
m54284U_191213_120042/52038112/ccs	PacBio_Hippocampus_Rep2	mm10_ERCC_SIRV	chr10	62486749	62455277	-	9	2541	30497	80013	ENSMUSG00000020078.16	ENSMUST00000105447.10	Vps26a	Vps26a-202	Known	Known	None	0.3499999940395355	None	None	None	None
m54284U_191109_043049/60163450/ccs	PacBio_Cortex_Rep2	mm10_ERCC_SIRV	chr9	110246222	110262567	+	4	1942	29142	76692	ENSMUSG00000032482.9	ENSMUST00000199736.1	Cspg5	Cspg5-205	Known	Known	None	0.15000000596046448	None	None	None	None
m54284U_191213_120042/157942354/ccs	PacBio_Hippocampus_Rep2	mm10_ERCC_SIRV	chr7	131560371	131571895	+	8	2072	23718	61967	ENSMUSG00000066979.6	ENSMUST00000084502.6	Bub3	Bub3-201	Known	Known	None	0.10000000149011612	None	None	None	None
m54284U_191213_120042/54725202/ccs	PacBio_Hippocampus_Rep2	mm10_ERCC_SIRV	chr10	62486748	62455277	-	9	2540	30497	80013	ENSMUSG00000020078.16	ENSMUST00000105447.10	Vps26a	Vps26a-202	Known	Known	None	0.3499999940395355	None	None	None	None
m54284U_191213_120042/56100135/ccs	PacBio_Hippocampus_Rep2	mm10_ERCC_SIRV	chr10	62486736	62455277	-	9	2528	30497	80013	ENSMUSG00000020078.16	ENSMUST00000105447.10	Vps26a	Vps26a-202	Known	Known	None	0.3499999940395355	None	None	None	None
m54284U_191213_120042/109971585/ccs	PacBio_Hippocampus_Rep2	mm10_ERCC_SIRV	chr4	135946467	135962616	+	9	1398	12385	32204	ENSMUSG00000028672.13	ENSMUST00000030432.7	Hmgcl	Hmgcl-201	Known	Known	None	0.25	None	None	None	None
m54284U_191109_043049/52756830/ccs	PacBio_Cortex_Rep2	mm10_ERCC_SIRV	chr11	101302269	101288260	-	12	2040	34495	90832	ENSMUSG00000035086.13	ENSMUST00000130916.7	Becn1	Becn1-205	Known	Known	None	0.20000000298023224	None	None	None	None
m54284U_191109_043049/60883875/ccs	PacBio_Cortex_Rep2	mm10_ERCC_SIRV	chr9	110246222	110262574	+	4	1949	29142	76692	ENSMUSG00000032482.9	ENSMUST00000199736.1	Cspg5	Cspg5-205	Known	Known	None	0.10000000149011612	None	None	None	None
m54284U_191213_120042/59050441/ccs	PacBio_Hippocampus_Rep2	mm10_ERCC_SIRV	chr10	62486757	62455277	-	9	2549	30497	80013	ENSMUSG00000020078.16	ENSMUST00000105447.10	Vps26a	Vps26a-202	Known	Known	None	0.3499999940395355	None	None	None	None
m54284U_191213_120042/160236839/ccs	PacBio_Hippocampus_Rep2	mm10_ERCC_SIRV	chr7	131560371	131571890	+	8	2067	23718	61967	ENSMUSG00000066979.6	ENSMUST00000084502.6	Bub3	Bub3-201	Known	Known	None	0.15000000596046448	None	None	None	None
m54284U_191213_120042/59837210/ccs	PacBio_Hippocampus_Rep2	mm10_ERCC_SIRV	chr10	62486759	62455277	-	9	2551	30497	80013	ENSMUSG00000020078.16	ENSMUST00000105447.10	Vps26a	Vps26a-202	Known	Known	None	0.3499999940395355	None	None	None	None
m54284U_191212_053548/177340572/ccs	PacBio_Hippocampus_Rep1	mm10_ERCC_SIRV	chr5	139129738	139017323	-	11	2599	15906	41953	ENSMUSG00000025855.13	ENSMUST00000026973.13	Prkar1b	Prkar1b-201	Known	Known	None	0.30000001192092896	None	None	None	None
m54284U_191109_043049/103874605/ccs	PacBio_Cortex_Rep2	mm10_ERCC_SIRV	chr2	131041490	131039637	-	4	1160	6132	16292	ENSMUSG00000027316.15	ENSMUST00000156509.1	Gfra4	Gfra4-208	Known	Known	None	0.20000000298023224	None	None	None	None
m54284U_191213_120042/61475243/ccs	PacBio_Hippocampus_Rep2	mm10_ERCC_SIRV	chr10	62486720	62455277	-	9	2512	30497	80013	ENSMUSG00000020078.16	ENSMUST00000105447.10	Vps26a	Vps26a-202	Known	Known	None	0.3499999940395355	None	None	None	None
m54284U_191213_120042/110560724/ccs	PacBio_Hippocampus_Rep2	mm10_ERCC_SIRV	chr4	135946467	135962608	+	9	1390	12385	32204	ENSMUSG00000028672.13	ENSMUST00000030432.7	Hmgcl	Hmgcl-201	Known	Known	None	0.44999998807907104	None	None	None	None
m54284U_191109_043049/61670479/ccs	PacBio_Cortex_Rep2	mm10_ERCC_SIRV	chr9	110246222	110262573	+	4	1934	29142	76692	ENSMUSG00000032482.9	ENSMUST00000199736.1	Cspg5	Cspg5-205	Known	Known	None	0.10000000149011612	None	None	None	None
m54284U_191213_120042/163121164/ccs	PacBio_Hippocampus_Rep2	mm10_ERCC_SIRV	chr7	131560371	131571894	+	8	2071	23718	61967	ENSMUSG00000066979.6	ENSMUST00000084502.6	Bub3	Bub3-201	Known	Known	None	0.10000000149011612	None	None	None	None
m54284U_191213_120042/62065172/ccs	PacBio_Hippocampus_Rep2	mm10_ERCC_SIRV	chr10	62486725	62455277	-	9	2517	30497	80013	ENSMUSG00000020078.16	ENSMUST00000105447.10	Vps26a	Vps26a-202	Known	Known	None	0.3499999940395355	None	None	None	None
m54284U_191213_120042/63178182/ccs	PacBio_Hippocampus_Rep2	mm10_ERCC_SIRV	chr10	62486756	62455279	-	9	2547	30497	545112	ENSMUSG00000020078.16	ENCODEMT000545112	Vps26a	ENCODEMT000545112	Known	NNC	None	0.3499999940395355	None	None	None	None
m54284U_191109_043049/57081919/ccs	PacBio_Cortex_Rep2	mm10_ERCC_SIRV	chr11	101302269	101288260	-	12	2040	34495	90832	ENSMUSG00000035086.13	ENSMUST00000130916.7	Becn1	Becn1-205	Known	Known	None	0.20000000298023224	None	None	None	None
m54284U_191213_120042/111544191/ccs	PacBio_Hippocampus_Rep2	mm10_ERCC_SIRV	chr4	135946467	135962613	+	9	1395	12385	32204	ENSMUSG00000028672.13	ENSMUST00000030432.7	Hmgcl	Hmgcl-201	Known	Known	None	0.3499999940395355	None	None	None	None
m54284U_191213_120042/63768427/ccs	PacBio_Hippocampus_Rep2	mm10_ERCC_SIRV	chr10	62486818	62455277	-	8	2427	30497	545090	ENSMUSG00000020078.16	ENCODEMT000545090	Vps26a	ENCODEMT000545090	Known	NIC	None	0.3499999940395355	None	None	None	None
m54284U_191109_043049/62194980/ccs	PacBio_Cortex_Rep2	mm10_ERCC_SIRV	chr9	110246222	110262575	+	4	1950	29142	76692	ENSMUSG00000032482.9	ENSMUST00000199736.1	Cspg5	Cspg5-205	Known	Known	None	0.10000000149011612	None	None	None	None
m54284U_191109_043049/73400463/ccs	PacBio_Cortex_Rep2	mm10_ERCC_SIRV	chr11	101302269	101288260	-	12	2037	34495	545182	ENSMUSG00000035086.13	ENCODEMT000545182	Becn1	ENCODEMT000545182	Known	NNC	None	0.20000000298023224	None	None	None	None
m54284U_191213_120042/170395811/ccs	PacBio_Hippocampus_Rep2	mm10_ERCC_SIRV	chr7	131560371	131571173	+	8	1350	23718	61967	ENSMUSG00000066979.6	ENSMUST00000084502.6	Bub3	Bub3-201	Known	Known	None	0.3499999940395355	None	None	None	None
m54284U_191213_120042/64162402/ccs	PacBio_Hippocampus_Rep2	mm10_ERCC_SIRV	chr10	62486759	62455277	-	9	2551	30497	80013	ENSMUSG00000020078.16	ENSMUST00000105447.10	Vps26a	Vps26a-202	Known	Known	None	0.3499999940395355	None	None	None	None
m54284U_191212_053548/179634609/ccs	PacBio_Hippocampus_Rep1	mm10_ERCC_SIRV	chr5	139129752	139017323	-	11	2613	15906	41953	ENSMUSG00000025855.13	ENSMUST00000026973.13	Prkar1b	Prkar1b-201	Known	Known	None	0.30000001192092896	None	None	None	None
m54284U_191213_120042/65536688/ccs	PacBio_Hippocampus_Rep2	mm10_ERCC_SIRV	chr10	62486748	62455277	-	9	2540	30497	80013	ENSMUSG00000020078.16	ENSMUST00000105447.10	Vps26a	Vps26a-202	Known	Known	None	0.3499999940395355	None	None	None	None
m54284U_191213_120042/113377425/ccs	PacBio_Hippocampus_Rep2	mm10_ERCC_SIRV	chr4	135946467	135962613	+	9	1395	12385	32204	ENSMUSG00000028672.13	ENSMUST00000030432.7	Hmgcl	Hmgcl-201	Known	Known	None	0.3499999940395355	None	None	None	None
m54284U_191109_043049/67306834/ccs	PacBio_Cortex_Rep2	mm10_ERCC_SIRV	chr9	110246222	110262575	+	4	1950	29142	76692	ENSMUSG00000032482.9	ENSMUST00000199736.1	Cspg5	Cspg5-205	Known	Known	None	0.10000000149011612	None	None	None	None
m54284U_191109_043049/107153305/ccs	PacBio_Cortex_Rep2	mm10_ERCC_SIRV	chr2	131041591	131039635	-	3	1779	6132	545050	ENSMUSG00000027316.15	ENCODEMT000545050	Gfra4	ENCODEMT000545050	Known	NIC	None	0.20000000298023224	None	None	None	None
m54284U_191213_120042/68421122/ccs	PacBio_Hippocampus_Rep2	mm10_ERCC_SIRV	chr10	62480690	62455278	-	8	2442	30497	545086	ENSMUSG00000020078.16	ENCODEMT000545086	Vps26a	ENCODEMT000545086	Known	ISM	Suffix	0.3499999940395355	None	None	None	None
m54284U_191213_120042/174981546/ccs	PacBio_Hippocampus_Rep2	mm10_ERCC_SIRV	chr7	131560371	131571173	+	8	1350	23718	61967	ENSMUSG00000066979.6	ENSMUST00000084502.6	Bub3	Bub3-201	Known	Known	None	0.3499999940395355	None	None	None	None
m54284U_191213_120042/68486684/ccs	PacBio_Hippocampus_Rep2	mm10_ERCC_SIRV	chr10	62486749	62455277	-	9	2541	30497	80013	ENSMUSG00000020078.16	ENSMUST00000105447.10	Vps26a	Vps26a-202	Known	Known	None	0.3499999940395355	None	None	None	None
m54284U_191213_120042/68618904/ccs	PacBio_Hippocampus_Rep2	mm10_ERCC_SIRV	chr10	62486734	62455277	-	9	2526	30497	80013	ENSMUSG00000020078.16	ENSMUST00000105447.10	Vps26a	Vps26a-202	Known	Known	None	0.3499999940395355	None	None	None	None
m54284U_191213_120042/114624844/ccs	PacBio_Hippocampus_Rep2	mm10_ERCC_SIRV	chr4	135946467	135962607	+	9	1389	12385	32204	ENSMUSG00000028672.13	ENSMUST00000030432.7	Hmgcl	Hmgcl-201	Known	Known	None	0.44999998807907104	None	None	None	None
m54284U_191109_043049/110101330/ccs	PacBio_Cortex_Rep2	mm10_ERCC_SIRV	chr11	101302236	101288260	-	12	2007	34495	90832	ENSMUSG00000035086.13	ENSMUST00000130916.7	Becn1	Becn1-205	Known	Known	None	0.20000000298023224	None	None	None	None
m54284U_191109_043049/81265603/ccs	PacBio_Cortex_Rep2	mm10_ERCC_SIRV	chr9	110246222	110262573	+	4	1948	29142	76692	ENSMUSG00000032482.9	ENSMUST00000199736.1	Cspg5	Cspg5-205	Known	Known	None	0.10000000149011612	None	None	None	None
m54284U_191213_120042/68684556/ccs	PacBio_Hippocampus_Rep2	mm10_ERCC_SIRV	chr10	62486758	62455277	-	9	2550	30497	80013	ENSMUSG00000020078.16	ENSMUST00000105447.10	Vps26a	Vps26a-202	Known	Known	None	0.3499999940395355	None	None	None	None
m54284U_191107_221739/3735622/ccs	PacBio_Cortex_Rep1	mm10_ERCC_SIRV	chr7	131560402	131571893	+	8	2150	23718	545144	ENSMUSG00000066979.6	ENCODEMT000545144	Bub3	ENCODEMT000545144	Known	NNC	None	0.10000000149011612	None	None	None	None
m54284U_191213_120042/4327467/ccs	PacBio_Hippocampus_Rep2	mm10_ERCC_SIRV	chr5	139130196	139017341	-	11	2610	15906	537929	ENSMUSG00000025855.13	ENCODEMT000537929	Prkar1b	ENCODEMT000537929	Known	NIC	None	0.30000001192092896	None	None	None	None
m54284U_191213_120042/69208084/ccs	PacBio_Hippocampus_Rep2	mm10_ERCC_SIRV	chr10	62486736	62455277	-	9	2528	30497	80013	ENSMUSG00000020078.16	ENSMUST00000105447.10	Vps26a	Vps26a-202	Known	Known	None	0.3499999940395355	None	None	None	None
m54284U_191213_120042/69338560/ccs	PacBio_Hippocampus_Rep2	mm10_ERCC_SIRV	chr10	62486758	62455277	-	9	2550	30497	80013	ENSMUSG00000020078.16	ENSMUST00000105447.10	Vps26a	Vps26a-202	Known	Known	None	0.3499999940395355	None	None	None	None
m54284U_191213_120042/115345961/ccs	PacBio_Hippocampus_Rep2	mm10_ERCC_SIRV	chr4	135946467	135962607	+	9	1389	12385	32204	ENSMUSG00000028672.13	ENSMUST00000030432.7	Hmgcl	Hmgcl-201	Known	Known	None	0.44999998807907104	None	None	None	None
m54284U_191109_043049/85131964/ccs	PacBio_Cortex_Rep2	mm10_ERCC_SIRV	chr9	110246222	110262572	+	4	1947	29142	76692	ENSMUSG00000032482.9	ENSMUST00000199736.1	Cspg5	Cspg5-205	Known	Known	None	0.10000000149011612	None	None	None	None
m54284U_191213_120042/69601465/ccs	PacBio_Hippocampus_Rep2	mm10_ERCC_SIRV	chr10	62486728	62455277	-	9	2520	30497	80013	ENSMUSG00000020078.16	ENSMUST00000105447.10	Vps26a	Vps26a-202	Known	Known	None	0.3499999940395355	None	None	None	None
m54284U_191107_221739/4720815/ccs	PacBio_Cortex_Rep1	mm10_ERCC_SIRV	chr7	131560372	131571895	+	8	2071	23718	61967	ENSMUSG00000066979.6	ENSMUST00000084502.6	Bub3	Bub3-201	Known	Known	None	0.10000000149011612	None	None	None	None
m54284U_191109_043049/107875108/ccs	PacBio_Cortex_Rep2	mm10_ERCC_SIRV	chr2	131041399	131039635	-	3	1587	6132	545050	ENSMUSG00000027316.15	ENCODEMT000545050	Gfra4	ENCODEMT000545050	Known	NIC	None	0.20000000298023224	None	None	None	None
m54284U_191213_120042/74122844/ccs	PacBio_Hippocampus_Rep2	mm10_ERCC_SIRV	chr10	62486778	62455277	-	8	2387	30497	545090	ENSMUSG00000020078.16	ENCODEMT000545090	Vps26a	ENCODEMT000545090	Known	NIC	None	0.3499999940395355	None	None	None	None
m54284U_191213_120042/115869497/ccs	PacBio_Hippocampus_Rep2	mm10_ERCC_SIRV	chr4	135946467	135962613	+	9	1395	12385	32204	ENSMUSG00000028672.13	ENSMUST00000030432.7	Hmgcl	Hmgcl-201	Known	Known	None	0.3499999940395355	None	None	None	None
m54284U_191109_043049/118555124/ccs	PacBio_Cortex_Rep2	mm10_ERCC_SIRV	chr11	101302236	101288260	-	12	2007	34495	90832	ENSMUSG00000035086.13	ENSMUST00000130916.7	Becn1	Becn1-205	Known	Known	None	0.20000000298023224	None	None	None	None
m54284U_191213_120042/74186816/ccs	PacBio_Hippocampus_Rep2	mm10_ERCC_SIRV	chr10	62486702	62455277	-	9	2494	30497	80013	ENSMUSG00000020078.16	ENSMUST00000105447.10	Vps26a	Vps26a-202	Known	Known	None	0.3499999940395355	None	None	None	None
m54284U_191109_043049/85657594/ccs	PacBio_Cortex_Rep2	mm10_ERCC_SIRV	chr9	110246222	110262567	+	4	1942	29142	76692	ENSMUSG00000032482.9	ENSMUST00000199736.1	Cspg5	Cspg5-205	Known	Known	None	0.15000000596046448	None	None	None	None
m54284U_191213_120042/6685428/ccs	PacBio_Hippocampus_Rep2	mm10_ERCC_SIRV	chr5	139129688	139017323	-	11	2549	15906	41953	ENSMUSG00000025855.13	ENSMUST00000026973.13	Prkar1b	Prkar1b-201	Known	Known	None	0.30000001192092896	None	None	None	None
m54284U_191107_221739/19858933/ccs	PacBio_Cortex_Rep1	mm10_ERCC_SIRV	chr7	131560372	131571165	+	8	1341	23718	61967	ENSMUSG00000066979.6	ENSMUST00000084502.6	Bub3	Bub3-201	Known	Known	None	0.30000001192092896	None	None	None	None
m54284U_191213_120042/74907656/ccs	PacBio_Hippocampus_Rep2	mm10_ERCC_SIRV	chr10	62486745	62455277	-	9	2537	30497	80013	ENSMUSG00000020078.16	ENSMUST00000105447.10	Vps26a	Vps26a-202	Known	Known	None	0.3499999940395355	None	None	None	None
m54284U_191213_120042/75827403/ccs	PacBio_Hippocampus_Rep2	mm10_ERCC_SIRV	chr10	62486737	62455277	-	9	2529	30497	80013	ENSMUSG00000020078.16	ENSMUST00000105447.10	Vps26a	Vps26a-202	Known	Known	None	0.3499999940395355	None	None	None	None
m54284U_191213_120042/119212535/ccs	PacBio_Hippocampus_Rep2	mm10_ERCC_SIRV	chr4	135946467	135962608	+	9	1390	12385	32204	ENSMUSG00000028672.13	ENSMUST00000030432.7	Hmgcl	Hmgcl-201	Known	Known	None	0.44999998807907104	None	None	None	None
m54284U_191109_043049/86312049/ccs	PacBio_Cortex_Rep2	mm10_ERCC_SIRV	chr9	110246222	110262571	+	4	1946	29142	76692	ENSMUSG00000032482.9	ENSMUST00000199736.1	Cspg5	Cspg5-205	Known	Known	None	0.10000000149011612	None	None	None	None
m54284U_191213_120042/76876434/ccs	PacBio_Hippocampus_Rep2	mm10_ERCC_SIRV	chr10	62486752	62455277	-	9	2544	30497	80013	ENSMUSG00000020078.16	ENSMUST00000105447.10	Vps26a	Vps26a-202	Known	Known	None	0.3499999940395355	None	None	None	None
m54284U_191107_221739/19859145/ccs	PacBio_Cortex_Rep1	mm10_ERCC_SIRV	chr7	131560372	131571888	+	8	2064	23718	61967	ENSMUSG00000066979.6	ENSMUST00000084502.6	Bub3	Bub3-201	Known	Known	None	0.10000000149011612	None	None	None	None
m54284U_191213_120042/77530011/ccs	PacBio_Hippocampus_Rep2	mm10_ERCC_SIRV	chr10	62486700	62455277	-	9	2492	30497	80013	ENSMUSG00000020078.16	ENSMUST00000105447.10	Vps26a	Vps26a-202	Known	Known	None	0.3499999940395355	None	None	None	None
m54284U_191109_043049/110756081/ccs	PacBio_Cortex_Rep2	mm10_ERCC_SIRV	chr2	131041487	131039635	-	4	1119	6132	545095	ENSMUSG00000027316.15	ENCODEMT000545095	Gfra4	ENCODEMT000545095	Known	ISM	Suffix	0.20000000298023224	None	None	None	None
m54284U_191213_120042/79364179/ccs	PacBio_Hippocampus_Rep2	mm10_ERCC_SIRV	chr10	62486736	62455277	-	9	2528	30497	80013	ENSMUSG00000020078.16	ENSMUST00000105447.10	Vps26a	Vps26a-202	Known	Known	None	0.3499999940395355	None	None	None	None
m54284U_191213_120042/121047055/ccs	PacBio_Hippocampus_Rep2	mm10_ERCC_SIRV	chr4	135946467	135962609	+	9	1391	12385	32204	ENSMUSG00000028672.13	ENSMUST00000030432.7	Hmgcl	Hmgcl-201	Known	Known	None	0.4000000059604645	None	None	None	None
m54284U_191109_043049/127272043/ccs	PacBio_Cortex_Rep2	mm10_ERCC_SIRV	chr11	101302247	101288260	-	12	2018	34495	90832	ENSMUSG00000035086.13	ENSMUST00000130916.7	Becn1	Becn1-205	Known	Known	None	0.20000000298023224	None	None	None	None
m54284U_191109_043049/100535121/ccs	PacBio_Cortex_Rep2	mm10_ERCC_SIRV	chr9	110246222	110262563	+	4	1938	29142	76692	ENSMUSG00000032482.9	ENSMUST00000199736.1	Cspg5	Cspg5-205	Known	Known	None	0.30000001192092896	None	None	None	None
m54284U_191213_120042/10356828/ccs	PacBio_Hippocampus_Rep2	mm10_ERCC_SIRV	chr5	139129732	139017323	-	11	2593	15906	41953	ENSMUSG00000025855.13	ENSMUST00000026973.13	Prkar1b	Prkar1b-201	Known	Known	None	0.30000001192092896	None	None	None	None
m54284U_191213_120042/82577849/ccs	PacBio_Hippocampus_Rep2	mm10_ERCC_SIRV	chr10	62486767	62455277	-	8	2376	30497	545090	ENSMUSG00000020078.16	ENCODEMT000545090	Vps26a	ENCODEMT000545090	Known	NIC	None	0.3499999940395355	None	None	None	None
m54284U_191107_221739/28641643/ccs	PacBio_Cortex_Rep1	mm10_ERCC_SIRV	chr7	131560372	131571173	+	8	1349	23718	61967	ENSMUSG00000066979.6	ENSMUST00000084502.6	Bub3	Bub3-201	Known	Known	None	0.3499999940395355	None	None	None	None
m54284U_191213_120042/82707592/ccs	PacBio_Hippocampus_Rep2	mm10_ERCC_SIRV	chr10	62486736	62455277	-	9	2528	30497	80013	ENSMUSG00000020078.16	ENSMUST00000105447.10	Vps26a	Vps26a-202	Known	Known	None	0.3499999940395355	None	None	None	None
m54284U_191213_120042/125635061/ccs	PacBio_Hippocampus_Rep2	mm10_ERCC_SIRV	chr4	135946467	135962604	+	9	1379	12385	32204	ENSMUSG00000028672.13	ENSMUST00000030432.7	Hmgcl	Hmgcl-201	Known	Known	None	0.44999998807907104	None	None	None	None
m54284U_191213_120042/83099994/ccs	PacBio_Hippocampus_Rep2	mm10_ERCC_SIRV	chr10	62486733	62455277	-	9	2525	30497	80013	ENSMUSG00000020078.16	ENSMUST00000105447.10	Vps26a	Vps26a-202	Known	Known	None	0.3499999940395355	None	None	None	None
m54284U_191109_043049/101122923/ccs	PacBio_Cortex_Rep2	mm10_ERCC_SIRV	chr9	110246222	110262576	+	4	1951	29142	76692	ENSMUSG00000032482.9	ENSMUST00000199736.1	Cspg5	Cspg5-205	Known	Known	None	0.05000000074505806	None	None	None	None
m54284U_191213_120042/83560988/ccs	PacBio_Hippocampus_Rep2	mm10_ERCC_SIRV	chr10	62486732	62455277	-	8	2453	30497	545084	ENSMUSG00000020078.16	ENCODEMT000545084	Vps26a	ENCODEMT000545084	Known	NIC	None	0.3499999940395355	None	None	None	None
m54284U_191107_221739/29230432/ccs	PacBio_Cortex_Rep1	mm10_ERCC_SIRV	chr7	131560372	131571891	+	8	2067	23718	61967	ENSMUSG00000066979.6	ENSMUST00000084502.6	Bub3	Bub3-201	Known	Known	None	0.15000000596046448	None	None	None	None
m54284U_191213_120042/90901013/ccs	PacBio_Hippocampus_Rep2	mm10_ERCC_SIRV	chr10	62486733	62455277	-	9	2525	30497	80013	ENSMUSG00000020078.16	ENSMUST00000105447.10	Vps26a	Vps26a-202	Known	Known	None	0.3499999940395355	None	None	None	None
m54284U_191213_120042/126749412/ccs	PacBio_Hippocampus_Rep2	mm10_ERCC_SIRV	chr4	135946467	135962609	+	9	1391	12385	32204	ENSMUSG00000028672.13	ENSMUST00000030432.7	Hmgcl	Hmgcl-201	Known	Known	None	0.4000000059604645	None	None	None	None
m54284U_191109_043049/132318383/ccs	PacBio_Cortex_Rep2	mm10_ERCC_SIRV	chr11	101302265	101288260	-	12	2036	34495	90832	ENSMUSG00000035086.13	ENSMUST00000130916.7	Becn1	Becn1-205	Known	Known	None	0.20000000298023224	None	None	None	None
m54284U_191213_120042/10683655/ccs	PacBio_Hippocampus_Rep2	mm10_ERCC_SIRV	chr5	139129751	139017323	-	11	2612	15906	41953	ENSMUSG00000025855.13	ENSMUST00000026973.13	Prkar1b	Prkar1b-201	Known	Known	None	0.30000001192092896	None	None	None	None
m54284U_191109_043049/111215793/ccs	PacBio_Cortex_Rep2	mm10_ERCC_SIRV	chr2	131041413	131039635	-	3	1601	6132	545050	ENSMUSG00000027316.15	ENCODEMT000545050	Gfra4	ENCODEMT000545050	Known	NIC	None	0.20000000298023224	None	None	None	None
m54284U_191109_043049/104727558/ccs	PacBio_Cortex_Rep2	mm10_ERCC_SIRV	chr9	110246222	110262575	+	4	1950	29142	76692	ENSMUSG00000032482.9	ENSMUST00000199736.1	Cspg5	Cspg5-205	Known	Known	None	0.10000000149011612	None	None	None	None
m54284U_191213_120042/92080090/ccs	PacBio_Hippocampus_Rep2	mm10_ERCC_SIRV	chr10	62486752	62455277	-	9	2544	30497	80013	ENSMUSG00000020078.16	ENSMUST00000105447.10	Vps26a	Vps26a-202	Known	Known	None	0.3499999940395355	None	None	None	None
m54284U_191107_221739/35326255/ccs	PacBio_Cortex_Rep1	mm10_ERCC_SIRV	chr7	131560372	131572796	+	8	2972	23718	61967	ENSMUSG00000066979.6	ENSMUST00000084502.6	Bub3	Bub3-201	Known	Known	None	0.20000000298023224	None	None	None	None
m54284U_191213_120042/93913947/ccs	PacBio_Hippocampus_Rep2	mm10_ERCC_SIRV	chr10	62486690	62455277	-	9	2482	30497	80013	ENSMUSG00000020078.16	ENSMUST00000105447.10	Vps26a	Vps26a-202	Known	Known	None	0.3499999940395355	None	None	None	None
m54284U_191213_120042/94571230/ccs	PacBio_Hippocampus_Rep2	mm10_ERCC_SIRV	chr10	62486736	62455277	-	9	2528	30497	80013	ENSMUSG00000020078.16	ENSMUST00000105447.10	Vps26a	Vps26a-202	Known	Known	None	0.3499999940395355	None	None	None	None
m54284U_191213_120042/130810103/ccs	PacBio_Hippocampus_Rep2	mm10_ERCC_SIRV	chr4	135946467	135962609	+	9	1391	12385	32204	ENSMUSG00000028672.13	ENSMUST00000030432.7	Hmgcl	Hmgcl-201	Known	Known	None	0.4000000059604645	None	None	None	None
m54284U_191109_043049/108071737/ccs	PacBio_Cortex_Rep2	mm10_ERCC_SIRV	chr9	110246222	110262563	+	4	1938	29142	76692	ENSMUSG00000032482.9	ENSMUST00000199736.1	Cspg5	Cspg5-205	Known	Known	None	0.30000001192092896	None	None	None	None
m54284U_191213_120042/95093404/ccs	PacBio_Hippocampus_Rep2	mm10_ERCC_SIRV	chr10	62486736	62455277	-	9	2528	30497	80013	ENSMUSG00000020078.16	ENSMUST00000105447.10	Vps26a	Vps26a-202	Known	Known	None	0.3499999940395355	None	None	None	None
m54284U_191107_221739/37553867/ccs	PacBio_Cortex_Rep1	mm10_ERCC_SIRV	chr7	131560372	131571165	+	8	1341	23718	61967	ENSMUSG00000066979.6	ENSMUST00000084502.6	Bub3	Bub3-201	Known	Known	None	0.30000001192092896	None	None	None	None
m54284U_191213_120042/97978489/ccs	PacBio_Hippocampus_Rep2	mm10_ERCC_SIRV	chr10	62486723	62455277	-	8	2444	30497	545084	ENSMUSG00000020078.16	ENCODEMT000545084	Vps26a	ENCODEMT000545084	Known	NIC	None	0.3499999940395355	None	None	None	None
m54284U_191109_043049/148308130/ccs	PacBio_Cortex_Rep2	mm10_ERCC_SIRV	chr11	101302249	101288260	-	12	2020	34495	90832	ENSMUSG00000035086.13	ENSMUST00000130916.7	Becn1	Becn1-205	Known	Known	None	0.20000000298023224	None	None	None	None
m54284U_191213_120042/11862494/ccs	PacBio_Hippocampus_Rep2	mm10_ERCC_SIRV	chr5	139129681	139017323	-	11	2542	15906	41953	ENSMUSG00000025855.13	ENSMUST00000026973.13	Prkar1b	Prkar1b-201	Known	Known	None	0.30000001192092896	None	None	None	None
m54284U_191213_120042/130877659/ccs	PacBio_Hippocampus_Rep2	mm10_ERCC_SIRV	chr4	135946467	135962609	+	7	1944	12385	545183	ENSMUSG00000028672.13	ENCODEMT000545183	Hmgcl	ENCODEMT000545183	Known	NIC	None	0.4000000059604645	None	None	None	None
m54284U_191213_120042/98305726/ccs	PacBio_Hippocampus_Rep2	mm10_ERCC_SIRV	chr10	62486761	62455277	-	9	2553	30497	80013	ENSMUSG00000020078.16	ENSMUST00000105447.10	Vps26a	Vps26a-202	Known	Known	None	0.3499999940395355	None	None	None	None
m54284U_191109_043049/112134530/ccs	PacBio_Cortex_Rep2	mm10_ERCC_SIRV	chr9	110246222	110262574	+	4	1949	29142	76692	ENSMUSG00000032482.9	ENSMUST00000199736.1	Cspg5	Cspg5-205	Known	Known	None	0.10000000149011612	None	None	None	None
m54284U_191109_043049/117573153/ccs	PacBio_Cortex_Rep2	mm10_ERCC_SIRV	chr2	131041399	131039637	-	4	1069	6132	16292	ENSMUSG00000027316.15	ENSMUST00000156509.1	Gfra4	Gfra4-208	Known	Known	None	0.20000000298023224	None	None	None	None
m54284U_191213_120042/99419782/ccs	PacBio_Hippocampus_Rep2	mm10_ERCC_SIRV	chr10	62486751	62455277	-	9	2543	30497	80013	ENSMUSG00000020078.16	ENSMUST00000105447.10	Vps26a	Vps26a-202	Known	Known	None	0.3499999940395355	None	None	None	None
m54284U_191107_221739/37620106/ccs	PacBio_Cortex_Rep1	mm10_ERCC_SIRV	chr7	131560372	131571889	+	8	2065	23718	61967	ENSMUSG00000066979.6	ENSMUST00000084502.6	Bub3	Bub3-201	Known	Known	None	0.15000000596046448	None	None	None	None
m54284U_191213_120042/101057358/ccs	PacBio_Hippocampus_Rep2	mm10_ERCC_SIRV	chr10	62486751	62455277	-	9	2543	30497	80013	ENSMUSG00000020078.16	ENSMUST00000105447.10	Vps26a	Vps26a-202	Known	Known	None	0.3499999940395355	None	None	None	None
m54284U_191109_043049/122946723/ccs	PacBio_Cortex_Rep2	mm10_ERCC_SIRV	chr9	110246222	110262567	+	4	1942	29142	76692	ENSMUSG00000032482.9	ENSMUST00000199736.1	Cspg5	Cspg5-205	Known	Known	None	0.15000000596046448	None	None	None	None
m54284U_191213_120042/101517023/ccs	PacBio_Hippocampus_Rep2	mm10_ERCC_SIRV	chr10	62486728	62455277	-	9	2520	30497	80013	ENSMUSG00000020078.16	ENSMUST00000105447.10	Vps26a	Vps26a-202	Known	Known	None	0.3499999940395355	None	None	None	None
m54284U_191213_120042/136250660/ccs	PacBio_Hippocampus_Rep2	mm10_ERCC_SIRV	chr4	135946467	135962613	+	9	1395	12385	32204	ENSMUSG00000028672.13	ENSMUST00000030432.7	Hmgcl	Hmgcl-201	Known	Known	None	0.3499999940395355	None	None	None	None
m54284U_191213_120042/104008188/ccs	PacBio_Hippocampus_Rep2	mm10_ERCC_SIRV	chr10	62486773	62455277	-	8	2494	30497	545084	ENSMUSG00000020078.16	ENCODEMT000545084	Vps26a	ENCODEMT000545084	Known	NIC	None	0.3499999940395355	None	None	None	None
m54284U_191107_221739/46071964/ccs	PacBio_Cortex_Rep1	mm10_ERCC_SIRV	chr7	131560372	131571897	+	8	2073	23718	61967	ENSMUSG00000066979.6	ENSMUST00000084502.6	Bub3	Bub3-201	Known	Known	None	0.15000000596046448	None	None	None	None
m54284U_191109_043049/152043604/ccs	PacBio_Cortex_Rep2	mm10_ERCC_SIRV	chr11	101302269	101288260	-	12	2040	34495	90832	ENSMUSG00000035086.13	ENSMUST00000130916.7	Becn1	Becn1-205	Known	Known	None	0.20000000298023224	None	None	None	None
m54284U_191213_120042/12191078/ccs	PacBio_Hippocampus_Rep2	mm10_ERCC_SIRV	chr5	139129751	139017323	-	11	2612	15906	41953	ENSMUSG00000025855.13	ENSMUST00000026973.13	Prkar1b	Prkar1b-201	Known	Known	None	0.30000001192092896	None	None	None	None
m54284U_191213_120042/104399009/ccs	PacBio_Hippocampus_Rep2	mm10_ERCC_SIRV	chr10	62486791	62455277	-	8	2400	30497	545090	ENSMUSG00000020078.16	ENCODEMT000545090	Vps26a	ENCODEMT000545090	Known	NIC	None	0.3499999940395355	None	None	None	None
m54284U_191109_043049/128976295/ccs	PacBio_Cortex_Rep2	mm10_ERCC_SIRV	chr9	110246222	110262563	+	4	1938	29142	76692	ENSMUSG00000032482.9	ENSMUST00000199736.1	Cspg5	Cspg5-205	Known	Known	None	0.30000001192092896	None	None	None	None
m54284U_191213_120042/136839465/ccs	PacBio_Hippocampus_Rep2	mm10_ERCC_SIRV	chr4	135946467	135962613	+	9	1395	12385	32204	ENSMUSG00000028672.13	ENSMUST00000030432.7	Hmgcl	Hmgcl-201	Known	Known	None	0.3499999940395355	None	None	None	None
m54284U_191213_120042/104465563/ccs	PacBio_Hippocampus_Rep2	mm10_ERCC_SIRV	chr10	62486752	62455277	-	8	2473	30497	545084	ENSMUSG00000020078.16	ENCODEMT000545084	Vps26a	ENCODEMT000545084	Known	NIC	None	0.3499999940395355	None	None	None	None
m54284U_191109_043049/118686117/ccs	PacBio_Cortex_Rep2	mm10_ERCC_SIRV	chr2	131041540	131039637	-	2	1823	6132	16293	ENSMUSG00000027316.15	ENSMUST00000136569.1	Gfra4	Gfra4-207	Known	Known	None	0.20000000298023224	None	None	None	None
m54284U_191107_221739/49349866/ccs	PacBio_Cortex_Rep1	mm10_ERCC_SIRV	chr7	131560372	131571895	+	8	2071	23718	61967	ENSMUSG00000066979.6	ENSMUST00000084502.6	Bub3	Bub3-201	Known	Known	None	0.10000000149011612	None	None	None	None
m54284U_191213_120042/105054547/ccs	PacBio_Hippocampus_Rep2	mm10_ERCC_SIRV	chr10	62486746	62455277	-	9	2538	30497	80013	ENSMUSG00000020078.16	ENSMUST00000105447.10	Vps26a	Vps26a-202	Known	Known	None	0.3499999940395355	None	None	None	None
m54284U_191109_043049/133434133/ccs	PacBio_Cortex_Rep2	mm10_ERCC_SIRV	chr9	110246222	110262575	+	4	1950	29142	76692	ENSMUSG00000032482.9	ENSMUST00000199736.1	Cspg5	Cspg5-205	Known	Known	None	0.10000000149011612	None	None	None	None
m54284U_191213_120042/105120941/ccs	PacBio_Hippocampus_Rep2	mm10_ERCC_SIRV	chr10	62486743	62455277	-	8	2464	30497	545084	ENSMUSG00000020078.16	ENCODEMT000545084	Vps26a	ENCODEMT000545084	Known	NIC	None	0.3499999940395355	None	None	None	None
m54284U_191213_120042/139594552/ccs	PacBio_Hippocampus_Rep2	mm10_ERCC_SIRV	chr4	135946467	135962604	+	9	1386	12385	32204	ENSMUSG00000028672.13	ENSMUST00000030432.7	Hmgcl	Hmgcl-201	Known	Known	None	0.44999998807907104	None	None	None	None
m54284U_191213_120042/105316968/ccs	PacBio_Hippocampus_Rep2	mm10_ERCC_SIRV	chr10	62486757	62455277	-	9	2549	30497	80013	ENSMUSG00000020078.16	ENSMUST00000105447.10	Vps26a	Vps26a-202	Known	Known	None	0.3499999940395355	None	None	None	None
m54284U_191109_043049/154534590/ccs	PacBio_Cortex_Rep2	mm10_ERCC_SIRV	chr11	101302229	101288260	-	12	2000	34495	90832	ENSMUSG00000035086.13	ENSMUST00000130916.7	Becn1	Becn1-205	Known	Known	None	0.20000000298023224	None	None	None	None
m54284U_191213_120042/15468534/ccs	PacBio_Hippocampus_Rep2	mm10_ERCC_SIRV	chr5	139129729	139017323	-	11	2590	15906	41953	ENSMUSG00000025855.13	ENSMUST00000026973.13	Prkar1b	Prkar1b-201	Known	Known	None	0.30000001192092896	None	None	None	None
m54284U_191213_120042/105450298/ccs	PacBio_Hippocampus_Rep2	mm10_ERCC_SIRV	chr10	62486745	62455277	-	9	2537	30497	80013	ENSMUSG00000020078.16	ENSMUST00000105447.10	Vps26a	Vps26a-202	Known	Known	None	0.3499999940395355	None	None	None	None
m54284U_191107_221739/51380302/ccs	PacBio_Cortex_Rep1	mm10_ERCC_SIRV	chr7	131560372	131571171	+	8	1347	23718	61967	ENSMUSG00000066979.6	ENSMUST00000084502.6	Bub3	Bub3-201	Known	Known	None	0.25	None	None	None	None
m54284U_191109_043049/135856618/ccs	PacBio_Cortex_Rep2	mm10_ERCC_SIRV	chr9	110246249	110262608	+	4	2031	29142	545079	ENSMUSG00000032482.9	ENCODEMT000545079	Cspg5	ENCODEMT000545079	Known	ISM	Suffix	0.10000000149011612	None	None	None	None
m54284U_191213_120042/106694750/ccs	PacBio_Hippocampus_Rep2	mm10_ERCC_SIRV	chr10	62486758	62455277	-	9	2550	30497	80013	ENSMUSG00000020078.16	ENSMUST00000105447.10	Vps26a	Vps26a-202	Known	Known	None	0.3499999940395355	None	None	None	None
m54284U_191213_120042/140445452/ccs	PacBio_Hippocampus_Rep2	mm10_ERCC_SIRV	chr4	135946467	135962608	+	9	1390	12385	32204	ENSMUSG00000028672.13	ENSMUST00000030432.7	Hmgcl	Hmgcl-201	Known	Known	None	0.44999998807907104	None	None	None	None
m54284U_191213_120042/107153826/ccs	PacBio_Hippocampus_Rep2	mm10_ERCC_SIRV	chr10	62486733	62455277	-	9	2525	30497	80013	ENSMUSG00000020078.16	ENSMUST00000105447.10	Vps26a	Vps26a-202	Known	Known	None	0.3499999940395355	None	None	None	None
m54284U_191109_043049/120259298/ccs	PacBio_Cortex_Rep2	mm10_ERCC_SIRV	chr2	131041540	131039637	-	4	1210	6132	16292	ENSMUSG00000027316.15	ENSMUST00000156509.1	Gfra4	Gfra4-208	Known	Known	None	0.20000000298023224	None	None	None	None
m54284U_191107_221739/52233441/ccs	PacBio_Cortex_Rep1	mm10_ERCC_SIRV	chr7	131560372	131572805	+	8	2981	23718	61967	ENSMUSG00000066979.6	ENSMUST00000084502.6	Bub3	Bub3-201	Known	Known	None	0.10000000149011612	None	None	None	None
m54284U_191109_043049/140379513/ccs	PacBio_Cortex_Rep2	mm10_ERCC_SIRV	chr9	110246222	110262571	+	4	1946	29142	76692	ENSMUSG00000032482.9	ENSMUST00000199736.1	Cspg5	Cspg5-205	Known	Known	None	0.10000000149011612	None	None	None	None
m54284U_191213_120042/108135889/ccs	PacBio_Hippocampus_Rep2	mm10_ERCC_SIRV	chr10	62486737	62455277	-	9	2529	30497	80013	ENSMUSG00000020078.16	ENSMUST00000105447.10	Vps26a	Vps26a-202	Known	Known	None	0.3499999940395355	None	None	None	None
m54284U_191213_120042/111412145/ccs	PacBio_Hippocampus_Rep2	mm10_ERCC_SIRV	chr10	62486728	62455277	-	9	2520	30497	80013	ENSMUSG00000020078.16	ENSMUST00000105447.10	Vps26a	Vps26a-202	Known	Known	None	0.3499999940395355	None	None	None	None
m54284U_191109_043049/154928568/ccs	PacBio_Cortex_Rep2	mm10_ERCC_SIRV	chr11	101302247	101288260	-	12	2004	34495	90832	ENSMUSG00000035086.13	ENSMUST00000130916.7	Becn1	Becn1-205	Known	Known	None	0.20000000298023224	None	None	None	None
m54284U_191213_120042/141492743/ccs	PacBio_Hippocampus_Rep2	mm10_ERCC_SIRV	chr4	135946467	135962607	+	9	1389	12385	32204	ENSMUSG00000028672.13	ENSMUST00000030432.7	Hmgcl	Hmgcl-201	Known	Known	None	0.44999998807907104	None	None	None	None
m54284U_191213_120042/19137352/ccs	PacBio_Hippocampus_Rep2	mm10_ERCC_SIRV	chr5	139129687	139017323	-	11	2548	15906	41953	ENSMUSG00000025855.13	ENSMUST00000026973.13	Prkar1b	Prkar1b-201	Known	Known	None	0.30000001192092896	None	None	None	None
m54284U_191213_120042/111870222/ccs	PacBio_Hippocampus_Rep2	mm10_ERCC_SIRV	chr10	62486748	62455277	-	9	2540	30497	80013	ENSMUSG00000020078.16	ENSMUST00000105447.10	Vps26a	Vps26a-202	Known	Known	None	0.3499999940395355	None	None	None	None
m54284U_191107_221739/54067929/ccs	PacBio_Cortex_Rep1	mm10_ERCC_SIRV	chr7	131560372	131571173	+	8	1349	23718	61967	ENSMUSG00000066979.6	ENSMUST00000084502.6	Bub3	Bub3-201	Known	Known	None	0.3499999940395355	None	None	None	None
m54284U_191109_043049/140837149/ccs	PacBio_Cortex_Rep2	mm10_ERCC_SIRV	chr9	110246222	110262573	+	4	1948	29142	76692	ENSMUSG00000032482.9	ENSMUST00000199736.1	Cspg5	Cspg5-205	Known	Known	None	0.10000000149011612	None	None	None	None
m54284U_191213_120042/112069471/ccs	PacBio_Hippocampus_Rep2	mm10_ERCC_SIRV	chr10	62486714	62455277	-	9	2506	30497	80013	ENSMUSG00000020078.16	ENSMUST00000105447.10	Vps26a	Vps26a-202	Known	Known	None	0.3499999940395355	None	None	None	None
m54284U_191213_120042/112264777/ccs	PacBio_Hippocampus_Rep2	mm10_ERCC_SIRV	chr10	62486743	62455277	-	8	2464	30497	545084	ENSMUSG00000020078.16	ENCODEMT000545084	Vps26a	ENCODEMT000545084	Known	NIC	None	0.3499999940395355	None	None	None	None
m54284U_191213_120042/147783805/ccs	PacBio_Hippocampus_Rep2	mm10_ERCC_SIRV	chr4	135946467	135962614	+	9	1396	12385	32204	ENSMUSG00000028672.13	ENSMUST00000030432.7	Hmgcl	Hmgcl-201	Known	Known	None	0.30000001192092896	None	None	None	None
m54284U_191107_221739/61016001/ccs	PacBio_Cortex_Rep1	mm10_ERCC_SIRV	chr7	131560372	131571173	+	8	1349	23718	61967	ENSMUSG00000066979.6	ENSMUST00000084502.6	Bub3	Bub3-201	Known	Known	None	0.3499999940395355	None	None	None	None
m54284U_191109_043049/141951417/ccs	PacBio_Cortex_Rep2	mm10_ERCC_SIRV	chr9	110246249	110262608	+	4	2031	29142	545079	ENSMUSG00000032482.9	ENCODEMT000545079	Cspg5	ENCODEMT000545079	Known	ISM	Suffix	0.10000000149011612	None	None	None	None
m54284U_191109_043049/121702174/ccs	PacBio_Cortex_Rep2	mm10_ERCC_SIRV	chr2	131041541	131039637	-	2	1824	6132	16293	ENSMUSG00000027316.15	ENSMUST00000136569.1	Gfra4	Gfra4-207	Known	Known	None	0.20000000298023224	None	None	None	None
m54284U_191213_120042/113706411/ccs	PacBio_Hippocampus_Rep2	mm10_ERCC_SIRV	chr10	62486729	62455277	-	9	2521	30497	80013	ENSMUSG00000020078.16	ENSMUST00000105447.10	Vps26a	Vps26a-202	Known	Known	None	0.3499999940395355	None	None	None	None
m54284U_191212_053548/11602448/ccs	PacBio_Hippocampus_Rep1	mm10_ERCC_SIRV	chr11	101302194	101288260	-	12	1965	34495	90832	ENSMUSG00000035086.13	ENSMUST00000130916.7	Becn1	Becn1-205	Known	Known	None	0.20000000298023224	None	None	None	None
m54284U_191213_120042/115541573/ccs	PacBio_Hippocampus_Rep2	mm10_ERCC_SIRV	chr10	62486767	62455277	-	9	2559	30497	80013	ENSMUSG00000020078.16	ENSMUST00000105447.10	Vps26a	Vps26a-202	Known	Known	None	0.3499999940395355	None	None	None	None
m54284U_191213_120042/19269750/ccs	PacBio_Hippocampus_Rep2	mm10_ERCC_SIRV	chr5	139150816	139017329	-	11	2681	15906	537931	ENSMUSG00000025855.13	ENCODEMT000537931	Prkar1b	ENCODEMT000537931	Known	NNC	None	0.30000001192092896	None	None	None	None
m54284U_191213_120042/148243853/ccs	PacBio_Hippocampus_Rep2	mm10_ERCC_SIRV	chr4	135946467	135962605	+	9	1387	12385	32204	ENSMUSG00000028672.13	ENSMUST00000030432.7	Hmgcl	Hmgcl-201	Known	Known	None	0.44999998807907104	None	None	None	None
m54284U_191213_120042/120258845/ccs	PacBio_Hippocampus_Rep2	mm10_ERCC_SIRV	chr10	62486737	62455277	-	9	2529	30497	80013	ENSMUSG00000020078.16	ENSMUST00000105447.10	Vps26a	Vps26a-202	Known	Known	None	0.3499999940395355	None	None	None	None
m54284U_191109_043049/142805594/ccs	PacBio_Cortex_Rep2	mm10_ERCC_SIRV	chr9	110246222	110262571	+	4	1946	29142	76692	ENSMUSG00000032482.9	ENSMUST00000199736.1	Cspg5	Cspg5-205	Known	Known	None	0.10000000149011612	None	None	None	None
m54284U_191107_221739/61866735/ccs	PacBio_Cortex_Rep1	mm10_ERCC_SIRV	chr7	131560372	131571893	+	8	2069	23718	61967	ENSMUSG00000066979.6	ENSMUST00000084502.6	Bub3	Bub3-201	Known	Known	None	0.10000000149011612	None	None	None	None
m54284U_191213_120042/121308522/ccs	PacBio_Hippocampus_Rep2	mm10_ERCC_SIRV	chr10	62486819	62455277	-	8	2428	30497	545090	ENSMUSG00000020078.16	ENCODEMT000545090	Vps26a	ENCODEMT000545090	Known	NIC	None	0.3499999940395355	None	None	None	None
m54284U_191213_120042/124125553/ccs	PacBio_Hippocampus_Rep2	mm10_ERCC_SIRV	chr10	62486702	62455277	-	9	2494	30497	80013	ENSMUSG00000020078.16	ENSMUST00000105447.10	Vps26a	Vps26a-202	Known	Known	None	0.3499999940395355	None	None	None	None
m54284U_191213_120042/149030009/ccs	PacBio_Hippocampus_Rep2	mm10_ERCC_SIRV	chr4	135946467	135962612	+	9	1394	12385	32204	ENSMUSG00000028672.13	ENSMUST00000030432.7	Hmgcl	Hmgcl-201	Known	Known	None	0.30000001192092896	None	None	None	None
m54284U_191109_043049/145033760/ccs	PacBio_Cortex_Rep2	mm10_ERCC_SIRV	chr9	110246222	110262572	+	4	1947	29142	76692	ENSMUSG00000032482.9	ENSMUST00000199736.1	Cspg5	Cspg5-205	Known	Known	None	0.10000000149011612	None	None	None	None
m54284U_191213_120042/125503475/ccs	PacBio_Hippocampus_Rep2	mm10_ERCC_SIRV	chr10	62486697	62455277	-	9	2489	30497	80013	ENSMUSG00000020078.16	ENSMUST00000105447.10	Vps26a	Vps26a-202	Known	Known	None	0.3499999940395355	None	None	None	None
m54284U_191107_221739/71043269/ccs	PacBio_Cortex_Rep1	mm10_ERCC_SIRV	chr7	131560372	131571895	+	8	2071	23718	61967	ENSMUSG00000066979.6	ENSMUST00000084502.6	Bub3	Bub3-201	Known	Known	None	0.10000000149011612	None	None	None	None
m54284U_191212_053548/13436514/ccs	PacBio_Hippocampus_Rep1	mm10_ERCC_SIRV	chr11	101302270	101288260	-	12	2041	34495	90832	ENSMUSG00000035086.13	ENSMUST00000130916.7	Becn1	Becn1-205	Known	Known	None	0.20000000298023224	None	None	None	None
m54284U_191109_043049/122291830/ccs	PacBio_Cortex_Rep2	mm10_ERCC_SIRV	chr2	131041423	131039637	-	2	1706	6132	16293	ENSMUSG00000027316.15	ENSMUST00000136569.1	Gfra4	Gfra4-207	Known	Known	None	0.20000000298023224	None	None	None	None
m54284U_191213_120042/127731424/ccs	PacBio_Hippocampus_Rep2	mm10_ERCC_SIRV	chr10	62486747	62455277	-	8	2468	30497	545084	ENSMUSG00000020078.16	ENCODEMT000545084	Vps26a	ENCODEMT000545084	Known	NIC	None	0.3499999940395355	None	None	None	None
m54284U_191213_120042/26936173/ccs	PacBio_Hippocampus_Rep2	mm10_ERCC_SIRV	chr5	139129667	139017323	-	11	2528	15906	41953	ENSMUSG00000025855.13	ENSMUST00000026973.13	Prkar1b	Prkar1b-201	Known	Known	None	0.30000001192092896	None	None	None	None
m54284U_191213_120042/150341903/ccs	PacBio_Hippocampus_Rep2	mm10_ERCC_SIRV	chr4	135946467	135962608	+	9	1390	12385	32204	ENSMUSG00000028672.13	ENSMUST00000030432.7	Hmgcl	Hmgcl-201	Known	Known	None	0.44999998807907104	None	None	None	None
m54284U_191213_120042/129958529/ccs	PacBio_Hippocampus_Rep2	mm10_ERCC_SIRV	chr10	62486748	62455277	-	9	2540	30497	80013	ENSMUSG00000020078.16	ENSMUST00000105447.10	Vps26a	Vps26a-202	Known	Known	None	0.3499999940395355	None	None	None	None
m54284U_191109_043049/146016168/ccs	PacBio_Cortex_Rep2	mm10_ERCC_SIRV	chr9	110246222	110262563	+	4	1938	29142	76692	ENSMUSG00000032482.9	ENSMUST00000199736.1	Cspg5	Cspg5-205	Known	Known	None	0.30000001192092896	None	None	None	None
m54284U_191213_120042/131924687/ccs	PacBio_Hippocampus_Rep2	mm10_ERCC_SIRV	chr10	62486735	62455277	-	9	2527	30497	80013	ENSMUSG00000020078.16	ENSMUST00000105447.10	Vps26a	Vps26a-202	Known	Known	None	0.3499999940395355	None	None	None	None
m54284U_191107_221739/71959429/ccs	PacBio_Cortex_Rep1	mm10_ERCC_SIRV	chr7	131560372	131571895	+	8	2071	23718	61967	ENSMUSG00000066979.6	ENSMUST00000084502.6	Bub3	Bub3-201	Known	Known	None	0.10000000149011612	None	None	None	None
m54284U_191213_120042/132516194/ccs	PacBio_Hippocampus_Rep2	mm10_ERCC_SIRV	chr10	62486736	62455277	-	9	2528	30497	80013	ENSMUSG00000020078.16	ENSMUST00000105447.10	Vps26a	Vps26a-202	Known	Known	None	0.3499999940395355	None	None	None	None
m54284U_191213_120042/159189156/ccs	PacBio_Hippocampus_Rep2	mm10_ERCC_SIRV	chr4	135946467	135962612	+	9	1394	12385	32204	ENSMUSG00000028672.13	ENSMUST00000030432.7	Hmgcl	Hmgcl-201	Known	Known	None	0.30000001192092896	None	None	None	None
m54284U_191213_120042/134808551/ccs	PacBio_Hippocampus_Rep2	mm10_ERCC_SIRV	chr10	62486778	62455277	-	8	2387	30497	545090	ENSMUSG00000020078.16	ENCODEMT000545090	Vps26a	ENCODEMT000545090	Known	NIC	None	0.3499999940395355	None	None	None	None
m54284U_191109_043049/147588674/ccs	PacBio_Cortex_Rep2	mm10_ERCC_SIRV	chr9	110246222	110262575	+	4	1950	29142	76692	ENSMUSG00000032482.9	ENSMUST00000199736.1	Cspg5	Cspg5-205	Known	Known	None	0.10000000149011612	None	None	None	None
m54284U_191107_221739/73728445/ccs	PacBio_Cortex_Rep1	mm10_ERCC_SIRV	chr7	131560372	131571745	+	8	1921	23718	61967	ENSMUSG00000066979.6	ENSMUST00000084502.6	Bub3	Bub3-201	Known	Known	None	0.15000000596046448	None	None	None	None
m54284U_191213_120042/134873354/ccs	PacBio_Hippocampus_Rep2	mm10_ERCC_SIRV	chr10	62486758	62455277	-	9	2550	30497	80013	ENSMUSG00000020078.16	ENSMUST00000105447.10	Vps26a	Vps26a-202	Known	Known	None	0.3499999940395355	None	None	None	None
m54284U_191212_053548/32900172/ccs	PacBio_Hippocampus_Rep1	mm10_ERCC_SIRV	chr11	101302271	101288260	-	12	2042	34495	90832	ENSMUSG00000035086.13	ENSMUST00000130916.7	Becn1	Becn1-205	Known	Known	None	0.20000000298023224	None	None	None	None
m54284U_191213_120042/27789156/ccs	PacBio_Hippocampus_Rep2	mm10_ERCC_SIRV	chr5	139129746	139017323	-	11	2599	15906	41953	ENSMUSG00000025855.13	ENSMUST00000026973.13	Prkar1b	Prkar1b-201	Known	Known	None	0.30000001192092896	None	None	None	None
m54284U_191213_120042/161221218/ccs	PacBio_Hippocampus_Rep2	mm10_ERCC_SIRV	chr4	135946467	135962608	+	9	1390	12385	32204	ENSMUSG00000028672.13	ENSMUST00000030432.7	Hmgcl	Hmgcl-201	Known	Known	None	0.44999998807907104	None	None	None	None
m54284U_191109_043049/124388198/ccs	PacBio_Cortex_Rep2	mm10_ERCC_SIRV	chr2	131041424	131039637	-	4	1094	6132	16292	ENSMUSG00000027316.15	ENSMUST00000156509.1	Gfra4	Gfra4-208	Known	Known	None	0.20000000298023224	None	None	None	None
m54284U_191213_120042/135070848/ccs	PacBio_Hippocampus_Rep2	mm10_ERCC_SIRV	chr10	62486748	62455277	-	9	2540	30497	80013	ENSMUSG00000020078.16	ENSMUST00000105447.10	Vps26a	Vps26a-202	Known	Known	None	0.3499999940395355	None	None	None	None
m54284U_191109_043049/155386959/ccs	PacBio_Cortex_Rep2	mm10_ERCC_SIRV	chr9	110246222	110262571	+	4	1946	29142	76692	ENSMUSG00000032482.9	ENSMUST00000199736.1	Cspg5	Cspg5-205	Known	Known	None	0.10000000149011612	None	None	None	None
m54284U_191213_120042/135202225/ccs	PacBio_Hippocampus_Rep2	mm10_ERCC_SIRV	chr10	62486758	62455277	-	9	2550	30497	80013	ENSMUSG00000020078.16	ENSMUST00000105447.10	Vps26a	Vps26a-202	Known	Known	None	0.3499999940395355	None	None	None	None
m54284U_191107_221739/77922395/ccs	PacBio_Cortex_Rep1	mm10_ERCC_SIRV	chr7	131560372	131571895	+	8	2071	23718	61967	ENSMUSG00000066979.6	ENSMUST00000084502.6	Bub3	Bub3-201	Known	Known	None	0.10000000149011612	None	None	None	None
m54284U_191213_120042/135268293/ccs	PacBio_Hippocampus_Rep2	mm10_ERCC_SIRV	chr10	62486719	62455277	-	9	2511	30497	80013	ENSMUSG00000020078.16	ENSMUST00000105447.10	Vps26a	Vps26a-202	Known	Known	None	0.3499999940395355	None	None	None	None
m54284U_191213_120042/162399656/ccs	PacBio_Hippocampus_Rep2	mm10_ERCC_SIRV	chr4	135946467	135962608	+	9	1390	12385	32204	ENSMUSG00000028672.13	ENSMUST00000030432.7	Hmgcl	Hmgcl-201	Known	Known	None	0.44999998807907104	None	None	None	None
m54284U_191213_120042/135924037/ccs	PacBio_Hippocampus_Rep2	mm10_ERCC_SIRV	chr10	62486733	62455277	-	9	2525	30497	80013	ENSMUSG00000020078.16	ENSMUST00000105447.10	Vps26a	Vps26a-202	Known	Known	None	0.3499999940395355	None	None	None	None
m54284U_191109_043049/157811751/ccs	PacBio_Cortex_Rep2	mm10_ERCC_SIRV	chr9	110246222	110262571	+	4	1946	29142	76692	ENSMUSG00000032482.9	ENSMUST00000199736.1	Cspg5	Cspg5-205	Known	Known	None	0.10000000149011612	None	None	None	None
m54284U_191213_120042/139003773/ccs	PacBio_Hippocampus_Rep2	mm10_ERCC_SIRV	chr10	62486752	62455277	-	9	2544	30497	80013	ENSMUSG00000020078.16	ENSMUST00000105447.10	Vps26a	Vps26a-202	Known	Known	None	0.3499999940395355	None	None	None	None
m54284U_191107_221739/81069940/ccs	PacBio_Cortex_Rep1	mm10_ERCC_SIRV	chr7	131560372	131571891	+	8	2067	23718	61967	ENSMUSG00000066979.6	ENSMUST00000084502.6	Bub3	Bub3-201	Known	Known	None	0.15000000596046448	None	None	None	None
m54284U_191212_053548/56166372/ccs	PacBio_Hippocampus_Rep1	mm10_ERCC_SIRV	chr11	101302279	101288260	-	12	2050	34495	90832	ENSMUSG00000035086.13	ENSMUST00000130916.7	Becn1	Becn1-205	Known	Known	None	0.20000000298023224	None	None	None	None
m54284U_191213_120042/28640375/ccs	PacBio_Hippocampus_Rep2	mm10_ERCC_SIRV	chr5	139150838	139017329	-	11	2703	15906	537931	ENSMUSG00000025855.13	ENCODEMT000537931	Prkar1b	ENCODEMT000537931	Known	NNC	None	0.30000001192092896	None	None	None	None
m54284U_191213_120042/166069281/ccs	PacBio_Hippocampus_Rep2	mm10_ERCC_SIRV	chr4	135946467	135962607	+	9	1389	12385	32204	ENSMUSG00000028672.13	ENSMUST00000030432.7	Hmgcl	Hmgcl-201	Known	Known	None	0.44999998807907104	None	None	None	None
m54284U_191213_120042/142214270/ccs	PacBio_Hippocampus_Rep2	mm10_ERCC_SIRV	chr10	62486748	62455277	-	9	2540	30497	80013	ENSMUSG00000020078.16	ENSMUST00000105447.10	Vps26a	Vps26a-202	Known	Known	None	0.3499999940395355	None	None	None	None
m54284U_191109_043049/124782967/ccs	PacBio_Cortex_Rep2	mm10_ERCC_SIRV	chr2	131041548	131039637	-	4	1259	6132	545044	ENSMUSG00000027316.15	ENCODEMT000545044	Gfra4	ENCODEMT000545044	Known	NNC	None	0.20000000298023224	None	None	None	None
m54284U_191213_120042/32180355/ccs	PacBio_Hippocampus_Rep2	mm10_ERCC_SIRV	chr5	139019191	139017323	-	1	1509	15906	537928	ENSMUSG00000025855.13	ENCODEMT000537928	Prkar1b	ENCODEMT000537928	Known	Genomic	None	0.30000001192092896	None	None	None	None
m54284U_191109_043049/159712390/ccs	PacBio_Cortex_Rep2	mm10_ERCC_SIRV	chr9	110246222	110262572	+	4	1947	29142	76692	ENSMUSG00000032482.9	ENSMUST00000199736.1	Cspg5	Cspg5-205	Known	Known	None	0.10000000149011612	None	None	None	None
m54284U_191213_120042/147261379/ccs	PacBio_Hippocampus_Rep2	mm10_ERCC_SIRV	chr10	62486748	62455277	-	9	2540	30497	80013	ENSMUSG00000020078.16	ENSMUST00000105447.10	Vps26a	Vps26a-202	Known	Known	None	0.3499999940395355	None	None	None	None
m54284U_191107_221739/93061543/ccs	PacBio_Cortex_Rep1	mm10_ERCC_SIRV	chr7	131560372	131571893	+	8	2069	23718	61967	ENSMUSG00000066979.6	ENSMUST00000084502.6	Bub3	Bub3-201	Known	Known	None	0.10000000149011612	None	None	None	None
m54284U_191213_120042/148963374/ccs	PacBio_Hippocampus_Rep2	mm10_ERCC_SIRV	chr10	62486742	62455275	-	6	2121	30497	545100	ENSMUSG00000020078.16	ENCODEMT000545100	Vps26a	ENCODEMT000545100	Known	NIC	None	0.3499999940395355	None	None	None	None
m54284U_191213_120042/167381080/ccs	PacBio_Hippocampus_Rep2	mm10_ERCC_SIRV	chr4	135946467	135962613	+	9	1395	12385	32204	ENSMUSG00000028672.13	ENSMUST00000030432.7	Hmgcl	Hmgcl-201	Known	Known	None	0.3499999940395355	None	None	None	None
m54284U_191213_120042/150536927/ccs	PacBio_Hippocampus_Rep2	mm10_ERCC_SIRV	chr10	62486758	62455277	-	9	2550	30497	80013	ENSMUSG00000020078.16	ENSMUST00000105447.10	Vps26a	Vps26a-202	Known	Known	None	0.3499999940395355	None	None	None	None
m54284U_191109_043049/168560784/ccs	PacBio_Cortex_Rep2	mm10_ERCC_SIRV	chr9	110246222	110262571	+	4	1946	29142	76692	ENSMUSG00000032482.9	ENSMUST00000199736.1	Cspg5	Cspg5-205	Known	Known	None	0.10000000149011612	None	None	None	None
m54284U_191212_053548/61343502/ccs	PacBio_Hippocampus_Rep1	mm10_ERCC_SIRV	chr11	101302278	101288260	-	11	2682	34495	90834	ENSMUSG00000035086.13	ENSMUST00000122817.7	Becn1	Becn1-202	Known	Known	None	0.20000000298023224	None	None	None	None
m54284U_191213_120042/153814765/ccs	PacBio_Hippocampus_Rep2	mm10_ERCC_SIRV	chr10	62486744	62455277	-	9	2536	30497	80013	ENSMUSG00000020078.16	ENSMUST00000105447.10	Vps26a	Vps26a-202	Known	Known	None	0.3499999940395355	None	None	None	None
m54284U_191107_221739/93062320/ccs	PacBio_Cortex_Rep1	mm10_ERCC_SIRV	chr7	131560372	131571894	+	8	2070	23718	61967	ENSMUSG00000066979.6	ENSMUST00000084502.6	Bub3	Bub3-201	Known	Known	None	0.10000000149011612	None	None	None	None
m54284U_191213_120042/167381685/ccs	PacBio_Hippocampus_Rep2	mm10_ERCC_SIRV	chr4	135946467	135962608	+	9	1390	12385	32204	ENSMUSG00000028672.13	ENSMUST00000030432.7	Hmgcl	Hmgcl-201	Known	Known	None	0.44999998807907104	None	None	None	None
m54284U_191213_120042/159451643/ccs	PacBio_Hippocampus_Rep2	mm10_ERCC_SIRV	chr10	62486717	62455277	-	9	2509	30497	80013	ENSMUSG00000020078.16	ENSMUST00000105447.10	Vps26a	Vps26a-202	Known	Known	None	0.3499999940395355	None	None	None	None
m54284U_191213_120042/34801182/ccs	PacBio_Hippocampus_Rep2	mm10_ERCC_SIRV	chr5	139130159	139017341	-	11	2573	15906	537929	ENSMUSG00000025855.13	ENCODEMT000537929	Prkar1b	ENCODEMT000537929	Known	NIC	None	0.30000001192092896	None	None	None	None
m54284U_191109_043049/177604199/ccs	PacBio_Cortex_Rep2	mm10_ERCC_SIRV	chr9	110246222	110262572	+	4	1947	29142	76692	ENSMUSG00000032482.9	ENSMUST00000199736.1	Cspg5	Cspg5-205	Known	Known	None	0.10000000149011612	None	None	None	None
m54284U_191213_120042/160368245/ccs	PacBio_Hippocampus_Rep2	mm10_ERCC_SIRV	chr10	62486736	62455277	-	9	2528	30497	80013	ENSMUSG00000020078.16	ENSMUST00000105447.10	Vps26a	Vps26a-202	Known	Known	None	0.3499999940395355	None	None	None	None
m54284U_191213_120042/161352114/ccs	PacBio_Hippocampus_Rep2	mm10_ERCC_SIRV	chr10	62486746	62455277	-	9	2538	30497	80013	ENSMUSG00000020078.16	ENSMUST00000105447.10	Vps26a	Vps26a-202	Known	Known	None	0.3499999940395355	None	None	None	None
m54284U_191109_043049/129763571/ccs	PacBio_Cortex_Rep2	mm10_ERCC_SIRV	chr2	131041391	131039637	-	2	1674	6132	16293	ENSMUSG00000027316.15	ENSMUST00000136569.1	Gfra4	Gfra4-207	Known	Known	None	0.20000000298023224	None	None	None	None
m54284U_191107_221739/98108278/ccs	PacBio_Cortex_Rep1	mm10_ERCC_SIRV	chr7	131560372	131571891	+	8	2067	23718	61967	ENSMUSG00000066979.6	ENSMUST00000084502.6	Bub3	Bub3-201	Known	Known	None	0.15000000596046448	None	None	None	None
m54284U_191213_120042/170068125/ccs	PacBio_Hippocampus_Rep2	mm10_ERCC_SIRV	chr4	135946467	135962608	+	9	1390	12385	32204	ENSMUSG00000028672.13	ENSMUST00000030432.7	Hmgcl	Hmgcl-201	Known	Known	None	0.44999998807907104	None	None	None	None
m54284U_191213_120042/161875794/ccs	PacBio_Hippocampus_Rep2	mm10_ERCC_SIRV	chr10	62486759	62455277	-	9	2551	30497	80013	ENSMUSG00000020078.16	ENSMUST00000105447.10	Vps26a	Vps26a-202	Known	Known	None	0.3499999940395355	None	None	None	None
m54284U_191212_053548/19792325/ccs	PacBio_Hippocampus_Rep1	mm10_ERCC_SIRV	chr9	110246222	110262574	+	4	1949	29142	76692	ENSMUSG00000032482.9	ENSMUST00000199736.1	Cspg5	Cspg5-205	Known	Known	None	0.10000000149011612	None	None	None	None
m54284U_191213_120042/162728605/ccs	PacBio_Hippocampus_Rep2	mm10_ERCC_SIRV	chr10	62486728	62455277	-	9	2520	30497	80013	ENSMUSG00000020078.16	ENSMUST00000105447.10	Vps26a	Vps26a-202	Known	Known	None	0.3499999940395355	None	None	None	None
m54284U_191212_053548/67700878/ccs	PacBio_Hippocampus_Rep1	mm10_ERCC_SIRV	chr11	101302180	101288263	-	11	2016	34495	545172	ENSMUSG00000035086.13	ENCODEMT000545172	Becn1	ENCODEMT000545172	Known	ISM	Suffix	0.20000000298023224	None	None	None	None
m54284U_191213_120042/164496348/ccs	PacBio_Hippocampus_Rep2	mm10_ERCC_SIRV	chr10	62486716	62455277	-	9	2508	30497	80013	ENSMUSG00000020078.16	ENSMUST00000105447.10	Vps26a	Vps26a-202	Known	Known	None	0.3499999940395355	None	None	None	None
m54284U_191213_120042/170918325/ccs	PacBio_Hippocampus_Rep2	mm10_ERCC_SIRV	chr4	135946467	135962613	+	9	1395	12385	32204	ENSMUSG00000028672.13	ENSMUST00000030432.7	Hmgcl	Hmgcl-201	Known	Known	None	0.3499999940395355	None	None	None	None
m54284U_191107_221739/102042414/ccs	PacBio_Cortex_Rep1	mm10_ERCC_SIRV	chr7	131560399	131571889	+	7	2320	23718	545148	ENSMUSG00000066979.6	ENCODEMT000545148	Bub3	ENCODEMT000545148	Known	ISM	Suffix	0.15000000596046448	None	None	None	None
m54284U_191213_120042/35914913/ccs	PacBio_Hippocampus_Rep2	mm10_ERCC_SIRV	chr5	139129737	139017323	-	11	2598	15906	41953	ENSMUSG00000025855.13	ENSMUST00000026973.13	Prkar1b	Prkar1b-201	Known	Known	None	0.30000001192092896	None	None	None	None
m54284U_191213_120042/170723630/ccs	PacBio_Hippocampus_Rep2	mm10_ERCC_SIRV	chr10	62486751	62455277	-	9	2543	30497	80013	ENSMUSG00000020078.16	ENSMUST00000105447.10	Vps26a	Vps26a-202	Known	Known	None	0.3499999940395355	None	None	None	None
m54284U_191212_053548/31852936/ccs	PacBio_Hippocampus_Rep1	mm10_ERCC_SIRV	chr9	110246222	110262530	+	4	1905	29142	76692	ENSMUSG00000032482.9	ENSMUST00000199736.1	Cspg5	Cspg5-205	Known	Known	None	0.6000000238418579	None	None	None	None
m54284U_191213_120042/172951031/ccs	PacBio_Hippocampus_Rep2	mm10_ERCC_SIRV	chr10	62486745	62455277	-	9	2537	30497	80013	ENSMUSG00000020078.16	ENSMUST00000105447.10	Vps26a	Vps26a-202	Known	Known	None	0.3499999940395355	None	None	None	None
m54284U_191213_120042/171575871/ccs	PacBio_Hippocampus_Rep2	mm10_ERCC_SIRV	chr4	135946467	135962608	+	9	1390	12385	32204	ENSMUSG00000028672.13	ENSMUST00000030432.7	Hmgcl	Hmgcl-201	Known	Known	None	0.44999998807907104	None	None	None	None
m54284U_191213_120042/176227154/ccs	PacBio_Hippocampus_Rep2	mm10_ERCC_SIRV	chr10	62486754	62455277	-	8	2475	30497	545084	ENSMUSG00000020078.16	ENCODEMT000545084	Vps26a	ENCODEMT000545084	Known	NIC	None	0.3499999940395355	None	None	None	None
m54284U_191109_043049/133368173/ccs	PacBio_Cortex_Rep2	mm10_ERCC_SIRV	chr2	131041432	131039637	-	4	1102	6132	16292	ENSMUSG00000027316.15	ENSMUST00000156509.1	Gfra4	Gfra4-208	Known	Known	None	0.20000000298023224	None	None	None	None
m54284U_191107_221739/103416981/ccs	PacBio_Cortex_Rep1	mm10_ERCC_SIRV	chr7	131560372	131571171	+	8	1347	23718	61967	ENSMUSG00000066979.6	ENSMUST00000084502.6	Bub3	Bub3-201	Known	Known	None	0.25	None	None	None	None
m54284U_191212_053548/65143912/ccs	PacBio_Hippocampus_Rep1	mm10_ERCC_SIRV	chr9	110246222	110262573	+	4	1948	29142	76692	ENSMUSG00000032482.9	ENSMUST00000199736.1	Cspg5	Cspg5-205	Known	Known	None	0.10000000149011612	None	None	None	None
m54284U_191213_120042/177211729/ccs	PacBio_Hippocampus_Rep2	mm10_ERCC_SIRV	chr10	62486694	62455277	-	8	2415	30497	545084	ENSMUSG00000020078.16	ENCODEMT000545084	Vps26a	ENCODEMT000545084	Known	NIC	None	0.3499999940395355	None	None	None	None
m54284U_191212_053548/104073458/ccs	PacBio_Hippocampus_Rep1	mm10_ERCC_SIRV	chr11	101302227	101288260	-	12	1998	34495	90832	ENSMUSG00000035086.13	ENSMUST00000130916.7	Becn1	Becn1-205	Known	Known	None	0.20000000298023224	None	None	None	None
m54284U_191107_221739/9569881/ccs	PacBio_Cortex_Rep1	mm10_ERCC_SIRV	chr10	62486724	62455278	-	9	2515	30497	80013	ENSMUSG00000020078.16	ENSMUST00000105447.10	Vps26a	Vps26a-202	Known	Known	None	0.3499999940395355	None	None	None	None
m54284U_191213_120042/174524958/ccs	PacBio_Hippocampus_Rep2	mm10_ERCC_SIRV	chr4	135946467	135962608	+	9	1390	12385	32204	ENSMUSG00000028672.13	ENSMUST00000030432.7	Hmgcl	Hmgcl-201	Known	Known	None	0.44999998807907104	None	None	None	None
m54284U_191213_120042/36111618/ccs	PacBio_Hippocampus_Rep2	mm10_ERCC_SIRV	chr5	139129744	139017323	-	11	2605	15906	41953	ENSMUSG00000025855.13	ENSMUST00000026973.13	Prkar1b	Prkar1b-201	Known	Known	None	0.30000001192092896	None	None	None	None
m54284U_191107_221739/103679482/ccs	PacBio_Cortex_Rep1	mm10_ERCC_SIRV	chr7	131560372	131571166	+	8	1342	23718	61967	ENSMUSG00000066979.6	ENSMUST00000084502.6	Bub3	Bub3-201	Known	Known	None	0.30000001192092896	None	None	None	None
m54284U_191107_221739/20513238/ccs	PacBio_Cortex_Rep1	mm10_ERCC_SIRV	chr10	62486751	62455278	-	9	2542	30497	80013	ENSMUSG00000020078.16	ENSMUST00000105447.10	Vps26a	Vps26a-202	Known	Known	None	0.3499999940395355	None	None	None	None
m54284U_191212_053548/69534393/ccs	PacBio_Hippocampus_Rep1	mm10_ERCC_SIRV	chr9	110246222	110262574	+	4	1949	29142	76692	ENSMUSG00000032482.9	ENSMUST00000199736.1	Cspg5	Cspg5-205	Known	Known	None	0.10000000149011612	None	None	None	None
m54284U_191107_221739/23920720/ccs	PacBio_Cortex_Rep1	mm10_ERCC_SIRV	chr10	62486745	62455278	-	9	2536	30497	80013	ENSMUSG00000020078.16	ENSMUST00000105447.10	Vps26a	Vps26a-202	Known	Known	None	0.3499999940395355	None	None	None	None
m54284U_191107_221739/26151664/ccs	PacBio_Cortex_Rep1	mm10_ERCC_SIRV	chr10	62486699	62455278	-	9	2490	30497	80013	ENSMUSG00000020078.16	ENSMUST00000105447.10	Vps26a	Vps26a-202	Known	Known	None	0.3499999940395355	None	None	None	None
m54284U_191107_221739/104530152/ccs	PacBio_Cortex_Rep1	mm10_ERCC_SIRV	chr7	131560372	131571173	+	8	1349	23718	61967	ENSMUSG00000066979.6	ENSMUST00000084502.6	Bub3	Bub3-201	Known	Known	None	0.3499999940395355	None	None	None	None
m54284U_191109_043049/133826906/ccs	PacBio_Cortex_Rep2	mm10_ERCC_SIRV	chr2	131041403	131039637	-	4	1073	6132	16292	ENSMUSG00000027316.15	ENSMUST00000156509.1	Gfra4	Gfra4-208	Known	Known	None	0.20000000298023224	None	None	None	None
m54284U_191212_053548/106564082/ccs	PacBio_Hippocampus_Rep1	mm10_ERCC_SIRV	chr11	101302237	101288260	-	12	2008	34495	90832	ENSMUSG00000035086.13	ENSMUST00000130916.7	Becn1	Becn1-205	Known	Known	None	0.20000000298023224	None	None	None	None
m54284U_191212_053548/79628585/ccs	PacBio_Hippocampus_Rep1	mm10_ERCC_SIRV	chr9	110246222	110262563	+	4	1938	29142	76692	ENSMUSG00000032482.9	ENSMUST00000199736.1	Cspg5	Cspg5-205	Known	Known	None	0.30000001192092896	None	None	None	None
m54284U_191107_221739/31132060/ccs	PacBio_Cortex_Rep1	mm10_ERCC_SIRV	chr10	62486740	62455278	-	7	2316	30497	545092	ENSMUSG00000020078.16	ENCODEMT000545092	Vps26a	ENCODEMT000545092	Known	NIC	None	0.3499999940395355	None	None	None	None
m54284U_191213_120042/37096131/ccs	PacBio_Hippocampus_Rep2	mm10_ERCC_SIRV	chr5	139129765	139017323	-	11	2626	15906	41953	ENSMUSG00000025855.13	ENSMUST00000026973.13	Prkar1b	Prkar1b-201	Known	Known	None	0.30000001192092896	None	None	None	None
m54284U_191107_221739/36307633/ccs	PacBio_Cortex_Rep1	mm10_ERCC_SIRV	chr10	62486753	62455278	-	8	2473	30497	545084	ENSMUSG00000020078.16	ENCODEMT000545084	Vps26a	ENCODEMT000545084	Known	NIC	None	0.3499999940395355	None	None	None	None
m54284U_191107_221739/38931250/ccs	PacBio_Cortex_Rep1	mm10_ERCC_SIRV	chr10	62486708	62455278	-	9	2499	30497	80013	ENSMUSG00000020078.16	ENSMUST00000105447.10	Vps26a	Vps26a-202	Known	Known	None	0.3499999940395355	None	None	None	None
m54284U_191107_221739/108790192/ccs	PacBio_Cortex_Rep1	mm10_ERCC_SIRV	chr7	131560372	131571892	+	8	2068	23718	61967	ENSMUSG00000066979.6	ENSMUST00000084502.6	Bub3	Bub3-201	Known	Known	None	0.10000000149011612	None	None	None	None
m54284U_191212_053548/81526945/ccs	PacBio_Hippocampus_Rep1	mm10_ERCC_SIRV	chr9	110246222	110262572	+	4	1947	29142	76692	ENSMUSG00000032482.9	ENSMUST00000199736.1	Cspg5	Cspg5-205	Known	Known	None	0.10000000149011612	None	None	None	None
m54284U_191107_221739/50660253/ccs	PacBio_Cortex_Rep1	mm10_ERCC_SIRV	chr10	62486735	62455278	-	9	2526	30497	80013	ENSMUSG00000020078.16	ENSMUST00000105447.10	Vps26a	Vps26a-202	Known	Known	None	0.3499999940395355	None	None	None	None
m54284U_191213_120042/174851681/ccs	PacBio_Hippocampus_Rep2	mm10_ERCC_SIRV	chr4	135946467	135962608	+	9	1390	12385	32204	ENSMUSG00000028672.13	ENSMUST00000030432.7	Hmgcl	Hmgcl-201	Known	Known	None	0.44999998807907104	None	None	None	None
m54284U_191107_221739/54789460/ccs	PacBio_Cortex_Rep1	mm10_ERCC_SIRV	chr10	62486688	62455276	-	10	2523	30497	545125	ENSMUSG00000020078.16	ENCODEMT000545125	Vps26a	ENCODEMT000545125	Known	NNC	None	0.3499999940395355	None	None	None	None
m54284U_191212_053548/113118006/ccs	PacBio_Hippocampus_Rep1	mm10_ERCC_SIRV	chr11	101302230	101288260	-	12	2001	34495	90832	ENSMUSG00000035086.13	ENSMUST00000130916.7	Becn1	Becn1-205	Known	Known	None	0.20000000298023224	None	None	None	None
m54284U_191212_053548/86771047/ccs	PacBio_Hippocampus_Rep1	mm10_ERCC_SIRV	chr9	110246222	110262578	+	4	1953	29142	76692	ENSMUSG00000032482.9	ENSMUST00000199736.1	Cspg5	Cspg5-205	Known	Known	None	0.05000000074505806	None	None	None	None
m54284U_191107_221739/116786239/ccs	PacBio_Cortex_Rep1	mm10_ERCC_SIRV	chr10	62486714	62455278	-	8	2434	30497	545084	ENSMUSG00000020078.16	ENCODEMT000545084	Vps26a	ENCODEMT000545084	Known	NIC	None	0.3499999940395355	None	None	None	None
m54284U_191107_221739/109644512/ccs	PacBio_Cortex_Rep1	mm10_ERCC_SIRV	chr7	131560372	131571891	+	8	2067	23718	61967	ENSMUSG00000066979.6	ENSMUST00000084502.6	Bub3	Bub3-201	Known	Known	None	0.15000000596046448	None	None	None	None
m54284U_191213_120042/38536849/ccs	PacBio_Hippocampus_Rep2	mm10_ERCC_SIRV	chr5	139129695	139017323	-	11	2556	15906	41953	ENSMUSG00000025855.13	ENSMUST00000026973.13	Prkar1b	Prkar1b-201	Known	Known	None	0.30000001192092896	None	None	None	None
m54284U_191109_043049/138215950/ccs	PacBio_Cortex_Rep2	mm10_ERCC_SIRV	chr2	131041479	131039635	-	3	1667	6132	545050	ENSMUSG00000027316.15	ENCODEMT000545050	Gfra4	ENCODEMT000545050	Known	NIC	None	0.20000000298023224	None	None	None	None
m54284U_191107_221739/117638642/ccs	PacBio_Cortex_Rep1	mm10_ERCC_SIRV	chr10	62486757	62455278	-	8	2477	30497	545084	ENSMUSG00000020078.16	ENCODEMT000545084	Vps26a	ENCODEMT000545084	Known	NIC	None	0.3499999940395355	None	None	None	None
m54284U_191213_120042/175571904/ccs	PacBio_Hippocampus_Rep2	mm10_ERCC_SIRV	chr4	135946467	135962609	+	9	1391	12385	32204	ENSMUSG00000028672.13	ENSMUST00000030432.7	Hmgcl	Hmgcl-201	Known	Known	None	0.4000000059604645	None	None	None	None
m54284U_191107_221739/125110347/ccs	PacBio_Cortex_Rep1	mm10_ERCC_SIRV	chr10	62486766	62455278	-	9	2557	30497	80013	ENSMUSG00000020078.16	ENSMUST00000105447.10	Vps26a	Vps26a-202	Known	Known	None	0.3499999940395355	None	None	None	None
m54284U_191212_053548/90965306/ccs	PacBio_Hippocampus_Rep1	mm10_ERCC_SIRV	chr9	110246222	110262571	+	4	1946	29142	76692	ENSMUSG00000032482.9	ENSMUST00000199736.1	Cspg5	Cspg5-205	Known	Known	None	0.10000000149011612	None	None	None	None
m54284U_191107_221739/132842753/ccs	PacBio_Cortex_Rep1	mm10_ERCC_SIRV	chr10	62486751	62455278	-	9	2542	30497	80013	ENSMUSG00000020078.16	ENSMUST00000105447.10	Vps26a	Vps26a-202	Known	Known	None	0.3499999940395355	None	None	None	None
m54284U_191107_221739/111151678/ccs	PacBio_Cortex_Rep1	mm10_ERCC_SIRV	chr7	131560372	131571172	+	8	1348	23718	61967	ENSMUSG00000066979.6	ENSMUST00000084502.6	Bub3	Bub3-201	Known	Known	None	0.30000001192092896	None	None	None	None
m54284U_191213_120042/177734524/ccs	PacBio_Hippocampus_Rep2	mm10_ERCC_SIRV	chr4	135946467	135962607	+	9	1389	12385	32204	ENSMUSG00000028672.13	ENSMUST00000030432.7	Hmgcl	Hmgcl-201	Known	Known	None	0.44999998807907104	None	None	None	None
m54284U_191107_221739/141034352/ccs	PacBio_Cortex_Rep1	mm10_ERCC_SIRV	chr10	62486750	62455278	-	9	2541	30497	80013	ENSMUSG00000020078.16	ENSMUST00000105447.10	Vps26a	Vps26a-202	Known	Known	None	0.3499999940395355	None	None	None	None
m54284U_191213_120042/38995423/ccs	PacBio_Hippocampus_Rep2	mm10_ERCC_SIRV	chr5	139129687	139017323	-	11	2548	15906	41953	ENSMUSG00000025855.13	ENSMUST00000026973.13	Prkar1b	Prkar1b-201	Known	Known	None	0.30000001192092896	None	None	None	None
m54284U_191212_053548/120325396/ccs	PacBio_Hippocampus_Rep1	mm10_ERCC_SIRV	chr11	101302273	101288260	-	12	2044	34495	90832	ENSMUSG00000035086.13	ENSMUST00000130916.7	Becn1	Becn1-205	Known	Known	None	0.20000000298023224	None	None	None	None
m54284U_191107_221739/142672859/ccs	PacBio_Cortex_Rep1	mm10_ERCC_SIRV	chr10	62468490	62455278	-	5	2067	30497	545087	ENSMUSG00000020078.16	ENCODEMT000545087	Vps26a	ENCODEMT000545087	Known	ISM	Suffix	0.3499999940395355	None	None	None	None
m54284U_191212_053548/104859157/ccs	PacBio_Hippocampus_Rep1	mm10_ERCC_SIRV	chr9	110246222	110262575	+	4	1950	29142	76692	ENSMUSG00000032482.9	ENSMUST00000199736.1	Cspg5	Cspg5-205	Known	Known	None	0.10000000149011612	None	None	None	None
m54284U_191107_221739/111608019/ccs	PacBio_Cortex_Rep1	mm10_ERCC_SIRV	chr7	131560372	131571885	+	8	2061	23718	61967	ENSMUSG00000066979.6	ENSMUST00000084502.6	Bub3	Bub3-201	Known	Known	None	0.10000000149011612	None	None	None	None
m54284U_191107_221739/145031563/ccs	PacBio_Cortex_Rep1	mm10_ERCC_SIRV	chr10	62486717	62455278	-	9	2508	30497	80013	ENSMUSG00000020078.16	ENSMUST00000105447.10	Vps26a	Vps26a-202	Known	Known	None	0.3499999940395355	None	None	None	None
m54284U_191109_043049/139003576/ccs	PacBio_Cortex_Rep2	mm10_ERCC_SIRV	chr2	131041375	131039637	-	4	1045	6132	16292	ENSMUSG00000027316.15	ENSMUST00000156509.1	Gfra4	Gfra4-208	Known	Known	None	0.20000000298023224	None	None	None	None
m54284U_191107_221739/1405/ccs	PacBio_Cortex_Rep1	mm10_ERCC_SIRV	chr4	135946468	135962614	+	9	1395	12385	32204	ENSMUSG00000028672.13	ENSMUST00000030432.7	Hmgcl	Hmgcl-201	Known	Known	None	0.30000001192092896	None	None	None	None
m54284U_191107_221739/152962459/ccs	PacBio_Cortex_Rep1	mm10_ERCC_SIRV	chr10	62486743	62455278	-	9	2534	30497	80013	ENSMUSG00000020078.16	ENSMUST00000105447.10	Vps26a	Vps26a-202	Known	Known	None	0.3499999940395355	None	None	None	None
m54284U_191212_053548/125698466/ccs	PacBio_Hippocampus_Rep1	mm10_ERCC_SIRV	chr9	110246222	110262575	+	4	1950	29142	76692	ENSMUSG00000032482.9	ENSMUST00000199736.1	Cspg5	Cspg5-205	Known	Known	None	0.10000000149011612	None	None	None	None
m54284U_191107_221739/175835051/ccs	PacBio_Cortex_Rep1	mm10_ERCC_SIRV	chr10	62486757	62455278	-	9	2548	30497	80013	ENSMUSG00000020078.16	ENSMUST00000105447.10	Vps26a	Vps26a-202	Known	Known	None	0.3499999940395355	None	None	None	None
m54284U_191107_221739/112001645/ccs	PacBio_Cortex_Rep1	mm10_ERCC_SIRV	chr7	131560372	131571896	+	8	2072	23718	61967	ENSMUSG00000066979.6	ENSMUST00000084502.6	Bub3	Bub3-201	Known	Known	None	0.10000000149011612	None	None	None	None
m54284U_191107_221739/14418887/ccs	PacBio_Cortex_Rep1	mm10_ERCC_SIRV	chr4	135946468	135962613	+	9	1394	12385	32204	ENSMUSG00000028672.13	ENSMUST00000030432.7	Hmgcl	Hmgcl-201	Known	Known	None	0.3499999940395355	None	None	None	None
m54284U_191109_043049/5570703/ccs	PacBio_Cortex_Rep2	mm10_ERCC_SIRV	chr10	62486748	62455278	-	9	2539	30497	80013	ENSMUSG00000020078.16	ENSMUST00000105447.10	Vps26a	Vps26a-202	Known	Known	None	0.3499999940395355	None	None	None	None
m54284U_191213_120042/44696001/ccs	PacBio_Hippocampus_Rep2	mm10_ERCC_SIRV	chr5	139130032	139017321	-	11	2590	15906	540133	ENSMUSG00000025855.13	ENCODEMT000540133	Prkar1b	ENCODEMT000540133	Known	NIC	None	0.30000001192092896	None	None	None	None
m54284U_191109_043049/7866122/ccs	PacBio_Cortex_Rep2	mm10_ERCC_SIRV	chr10	62486686	62455278	-	9	2477	30497	80013	ENSMUSG00000020078.16	ENSMUST00000105447.10	Vps26a	Vps26a-202	Known	Known	None	0.3499999940395355	None	None	None	None
m54284U_191212_053548/134219299/ccs	PacBio_Hippocampus_Rep1	mm10_ERCC_SIRV	chr9	110246249	110262603	+	4	2026	29142	545079	ENSMUSG00000032482.9	ENCODEMT000545079	Cspg5	ENCODEMT000545079	Known	ISM	Suffix	0.10000000149011612	None	None	None	None
m54284U_191212_053548/130745364/ccs	PacBio_Hippocampus_Rep1	mm10_ERCC_SIRV	chr11	101302269	101288260	-	12	2040	34495	90832	ENSMUSG00000035086.13	ENSMUST00000130916.7	Becn1	Becn1-205	Known	Known	None	0.20000000298023224	None	None	None	None
m54284U_191107_221739/113509842/ccs	PacBio_Cortex_Rep1	mm10_ERCC_SIRV	chr7	131560372	131571895	+	8	2071	23718	61967	ENSMUSG00000066979.6	ENSMUST00000084502.6	Bub3	Bub3-201	Known	Known	None	0.10000000149011612	None	None	None	None
m54284U_191109_043049/16123743/ccs	PacBio_Cortex_Rep2	mm10_ERCC_SIRV	chr10	62486747	62455276	-	6	2125	30497	545100	ENSMUSG00000020078.16	ENCODEMT000545100	Vps26a	ENCODEMT000545100	Known	NIC	None	0.3499999940395355	None	None	None	None
m54284U_191107_221739/14680518/ccs	PacBio_Cortex_Rep1	mm10_ERCC_SIRV	chr4	135946468	135962613	+	9	1394	12385	32204	ENSMUSG00000028672.13	ENSMUST00000030432.7	Hmgcl	Hmgcl-201	Known	Known	None	0.3499999940395355	None	None	None	None
m54284U_191109_043049/23135381/ccs	PacBio_Cortex_Rep2	mm10_ERCC_SIRV	chr10	62486702	62455278	-	9	2493	30497	80013	ENSMUSG00000020078.16	ENSMUST00000105447.10	Vps26a	Vps26a-202	Known	Known	None	0.3499999940395355	None	None	None	None
m54284U_191109_043049/141101859/ccs	PacBio_Cortex_Rep2	mm10_ERCC_SIRV	chr2	131041537	131039637	-	2	1820	6132	16293	ENSMUSG00000027316.15	ENSMUST00000136569.1	Gfra4	Gfra4-207	Known	Known	None	0.20000000298023224	None	None	None	None
m54284U_191212_053548/144115056/ccs	PacBio_Hippocampus_Rep1	mm10_ERCC_SIRV	chr9	110246222	110262551	+	4	1926	29142	76692	ENSMUSG00000032482.9	ENSMUST00000199736.1	Cspg5	Cspg5-205	Known	Known	None	0.5	None	None	None	None
m54284U_191109_043049/27461897/ccs	PacBio_Cortex_Rep2	mm10_ERCC_SIRV	chr10	62486736	62455278	-	9	2527	30497	80013	ENSMUSG00000020078.16	ENSMUST00000105447.10	Vps26a	Vps26a-202	Known	Known	None	0.3499999940395355	None	None	None	None
m54284U_191107_221739/114558732/ccs	PacBio_Cortex_Rep1	mm10_ERCC_SIRV	chr7	131560381	131571171	+	8	1353	23718	545177	ENSMUSG00000066979.6	ENCODEMT000545177	Bub3	ENCODEMT000545177	Known	NNC	None	0.25	None	None	None	None
m54284U_191107_221739/19071308/ccs	PacBio_Cortex_Rep1	mm10_ERCC_SIRV	chr4	135946468	135962613	+	9	1394	12385	32204	ENSMUSG00000028672.13	ENSMUST00000030432.7	Hmgcl	Hmgcl-201	Known	Known	None	0.3499999940395355	None	None	None	None
m54284U_191109_043049/55312433/ccs	PacBio_Cortex_Rep2	mm10_ERCC_SIRV	chr10	62486766	62455278	-	9	2557	30497	80013	ENSMUSG00000020078.16	ENSMUST00000105447.10	Vps26a	Vps26a-202	Known	Known	None	0.3499999940395355	None	None	None	None
m54284U_191213_120042/46794630/ccs	PacBio_Hippocampus_Rep2	mm10_ERCC_SIRV	chr5	139129667	139017323	-	11	2528	15906	41953	ENSMUSG00000025855.13	ENSMUST00000026973.13	Prkar1b	Prkar1b-201	Known	Known	None	0.30000001192092896	None	None	None	None
m54284U_191109_043049/72483394/ccs	PacBio_Cortex_Rep2	mm10_ERCC_SIRV	chr10	62486759	62455278	-	9	2550	30497	80013	ENSMUSG00000020078.16	ENSMUST00000105447.10	Vps26a	Vps26a-202	Known	Known	None	0.3499999940395355	None	None	None	None
m54284U_191212_053548/148702669/ccs	PacBio_Hippocampus_Rep1	mm10_ERCC_SIRV	chr9	110246222	110262575	+	4	1950	29142	76692	ENSMUSG00000032482.9	ENSMUST00000199736.1	Cspg5	Cspg5-205	Known	Known	None	0.10000000149011612	None	None	None	None
m54284U_191212_053548/138676548/ccs	PacBio_Hippocampus_Rep1	mm10_ERCC_SIRV	chr11	101302251	101288260	-	12	2022	34495	90832	ENSMUSG00000035086.13	ENSMUST00000130916.7	Becn1	Becn1-205	Known	Known	None	0.20000000298023224	None	None	None	None
m54284U_191109_043049/84476055/ccs	PacBio_Cortex_Rep2	mm10_ERCC_SIRV	chr10	62486699	62455278	-	9	2490	30497	80013	ENSMUSG00000020078.16	ENSMUST00000105447.10	Vps26a	Vps26a-202	Known	Known	None	0.3499999940395355	None	None	None	None
m54284U_191107_221739/116327274/ccs	PacBio_Cortex_Rep1	mm10_ERCC_SIRV	chr7	131560372	131571891	+	8	2067	23718	61967	ENSMUSG00000066979.6	ENSMUST00000084502.6	Bub3	Bub3-201	Known	Known	None	0.15000000596046448	None	None	None	None
m54284U_191107_221739/19138219/ccs	PacBio_Cortex_Rep1	mm10_ERCC_SIRV	chr4	135946468	135962606	+	9	1387	12385	32204	ENSMUSG00000028672.13	ENSMUST00000030432.7	Hmgcl	Hmgcl-201	Known	Known	None	0.44999998807907104	None	None	None	None
m54284U_191109_043049/86049700/ccs	PacBio_Cortex_Rep2	mm10_ERCC_SIRV	chr10	62486748	62455278	-	9	2539	30497	80013	ENSMUSG00000020078.16	ENSMUST00000105447.10	Vps26a	Vps26a-202	Known	Known	None	0.3499999940395355	None	None	None	None
m54284U_191109_043049/91293664/ccs	PacBio_Cortex_Rep2	mm10_ERCC_SIRV	chr10	62486767	62455278	-	9	2558	30497	80013	ENSMUSG00000020078.16	ENSMUST00000105447.10	Vps26a	Vps26a-202	Known	Known	None	0.3499999940395355	None	None	None	None
m54284U_191212_053548/157942054/ccs	PacBio_Hippocampus_Rep1	mm10_ERCC_SIRV	chr9	110246222	110262571	+	4	1946	29142	76692	ENSMUSG00000032482.9	ENSMUST00000199736.1	Cspg5	Cspg5-205	Known	Known	None	0.10000000149011612	None	None	None	None
m54284U_191109_043049/146344310/ccs	PacBio_Cortex_Rep2	mm10_ERCC_SIRV	chr2	131041540	131039637	-	2	1823	6132	16293	ENSMUSG00000027316.15	ENSMUST00000136569.1	Gfra4	Gfra4-207	Known	Known	None	0.20000000298023224	None	None	None	None
m54284U_191109_043049/94111702/ccs	PacBio_Cortex_Rep2	mm10_ERCC_SIRV	chr10	62486752	62455278	-	9	2543	30497	80013	ENSMUSG00000020078.16	ENSMUST00000105447.10	Vps26a	Vps26a-202	Known	Known	None	0.3499999940395355	None	None	None	None
m54284U_191213_120042/47186270/ccs	PacBio_Hippocampus_Rep2	mm10_ERCC_SIRV	chr5	139129667	139017323	-	11	2528	15906	41953	ENSMUSG00000025855.13	ENSMUST00000026973.13	Prkar1b	Prkar1b-201	Known	Known	None	0.30000001192092896	None	None	None	None
m54284U_191107_221739/118031815/ccs	PacBio_Cortex_Rep1	mm10_ERCC_SIRV	chr7	131560372	131571895	+	8	2071	23718	61967	ENSMUSG00000066979.6	ENSMUST00000084502.6	Bub3	Bub3-201	Known	Known	None	0.10000000149011612	None	None	None	None
m54284U_191107_221739/22020835/ccs	PacBio_Cortex_Rep1	mm10_ERCC_SIRV	chr4	135946468	135962608	+	9	1389	12385	32204	ENSMUSG00000028672.13	ENSMUST00000030432.7	Hmgcl	Hmgcl-201	Known	Known	None	0.44999998807907104	None	None	None	None
m54284U_191109_043049/98893892/ccs	PacBio_Cortex_Rep2	mm10_ERCC_SIRV	chr10	62486701	62455278	-	9	2492	30497	80013	ENSMUSG00000020078.16	ENSMUST00000105447.10	Vps26a	Vps26a-202	Known	Known	None	0.3499999940395355	None	None	None	None
m54284U_191109_043049/100796608/ccs	PacBio_Cortex_Rep2	mm10_ERCC_SIRV	chr10	62486746	62455278	-	9	2537	30497	80013	ENSMUSG00000020078.16	ENSMUST00000105447.10	Vps26a	Vps26a-202	Known	Known	None	0.3499999940395355	None	None	None	None
m54284U_191212_053548/141952154/ccs	PacBio_Hippocampus_Rep1	mm10_ERCC_SIRV	chr11	101302236	101288260	-	12	2007	34495	90832	ENSMUSG00000035086.13	ENSMUST00000130916.7	Becn1	Becn1-205	Known	Known	None	0.20000000298023224	None	None	None	None
m54284U_191212_053548/157942509/ccs	PacBio_Hippocampus_Rep1	mm10_ERCC_SIRV	chr9	110246222	110251421	+	2	1632	29142	545184	ENSMUSG00000032482.9	ENCODEMT000545184	Cspg5	ENCODEMT000545184	Known	ISM	Both	0.05000000074505806	None	None	None	None
m54284U_191107_221739/119408339/ccs	PacBio_Cortex_Rep1	mm10_ERCC_SIRV	chr7	131560372	131571890	+	8	2066	23718	61967	ENSMUSG00000066979.6	ENSMUST00000084502.6	Bub3	Bub3-201	Known	Known	None	0.15000000596046448	None	None	None	None
m54284U_191109_043049/100927738/ccs	PacBio_Cortex_Rep2	mm10_ERCC_SIRV	chr10	62486748	62455278	-	9	2539	30497	80013	ENSMUSG00000020078.16	ENSMUST00000105447.10	Vps26a	Vps26a-202	Known	Known	None	0.3499999940395355	None	None	None	None
m54284U_191107_221739/43516528/ccs	PacBio_Cortex_Rep1	mm10_ERCC_SIRV	chr4	135946476	135962619	+	7	3211	12385	544905	ENSMUSG00000028672.13	ENCODEMT000544905	Hmgcl	ENCODEMT000544905	Known	ISM	Prefix	0.3499999940395355	None	None	None	None
m54284U_191109_043049/101385250/ccs	PacBio_Cortex_Rep2	mm10_ERCC_SIRV	chr10	62486737	62455278	-	9	2528	30497	80013	ENSMUSG00000020078.16	ENSMUST00000105447.10	Vps26a	Vps26a-202	Known	Known	None	0.3499999940395355	None	None	None	None
m54284U_191109_043049/106366184/ccs	PacBio_Cortex_Rep2	mm10_ERCC_SIRV	chr10	62486750	62455278	-	9	2541	30497	80013	ENSMUSG00000020078.16	ENSMUST00000105447.10	Vps26a	Vps26a-202	Known	Known	None	0.3499999940395355	None	None	None	None
m54284U_191213_120042/50397827/ccs	PacBio_Hippocampus_Rep2	mm10_ERCC_SIRV	chr5	139127820	139017323	-	10	2508	15906	537926	ENSMUSG00000025855.13	ENCODEMT000537926	Prkar1b	ENCODEMT000537926	Known	ISM	Suffix	0.30000001192092896	None	None	None	None
m54284U_191109_043049/153617061/ccs	PacBio_Cortex_Rep2	mm10_ERCC_SIRV	chr2	131041521	131039635	-	3	1709	6132	545050	ENSMUSG00000027316.15	ENCODEMT000545050	Gfra4	ENCODEMT000545050	Known	NIC	None	0.20000000298023224	None	None	None	None
m54284U_191107_221739/120260905/ccs	PacBio_Cortex_Rep1	mm10_ERCC_SIRV	chr7	131560372	131571896	+	8	2072	23718	61967	ENSMUSG00000066979.6	ENSMUST00000084502.6	Bub3	Bub3-201	Known	Known	None	0.10000000149011612	None	None	None	None
m54284U_191109_043049/112920552/ccs	PacBio_Cortex_Rep2	mm10_ERCC_SIRV	chr10	62486751	62455278	-	9	2542	30497	80013	ENSMUSG00000020078.16	ENSMUST00000105447.10	Vps26a	Vps26a-202	Known	Known	None	0.3499999940395355	None	None	None	None
m54284U_191107_221739/49283206/ccs	PacBio_Cortex_Rep1	mm10_ERCC_SIRV	chr4	135946468	135962609	+	9	1390	12385	32204	ENSMUSG00000028672.13	ENSMUST00000030432.7	Hmgcl	Hmgcl-201	Known	Known	None	0.4000000059604645	None	None	None	None
m54284U_191212_053548/158730516/ccs	PacBio_Hippocampus_Rep1	mm10_ERCC_SIRV	chr9	110246222	110262563	+	4	1938	29142	76692	ENSMUSG00000032482.9	ENSMUST00000199736.1	Cspg5	Cspg5-205	Known	Known	None	0.30000001192092896	None	None	None	None
m54284U_191109_043049/119931004/ccs	PacBio_Cortex_Rep2	mm10_ERCC_SIRV	chr10	62486750	62455278	-	9	2541	30497	80013	ENSMUSG00000020078.16	ENSMUST00000105447.10	Vps26a	Vps26a-202	Known	Known	None	0.3499999940395355	None	None	None	None
m54284U_191212_053548/143458577/ccs	PacBio_Hippocampus_Rep1	mm10_ERCC_SIRV	chr11	101302269	101288260	-	12	2040	34495	90832	ENSMUSG00000035086.13	ENSMUST00000130916.7	Becn1	Becn1-205	Known	Known	None	0.20000000298023224	None	None	None	None
m54284U_191109_043049/123143242/ccs	PacBio_Cortex_Rep2	mm10_ERCC_SIRV	chr10	62486702	62455278	-	9	2493	30497	80013	ENSMUSG00000020078.16	ENSMUST00000105447.10	Vps26a	Vps26a-202	Known	Known	None	0.3499999940395355	None	None	None	None
m54284U_191107_221739/125831109/ccs	PacBio_Cortex_Rep1	mm10_ERCC_SIRV	chr7	131560372	131571895	+	8	2071	23718	61967	ENSMUSG00000066979.6	ENSMUST00000084502.6	Bub3	Bub3-201	Known	Known	None	0.10000000149011612	None	None	None	None
m54284U_191212_053548/161285245/ccs	PacBio_Hippocampus_Rep1	mm10_ERCC_SIRV	chr9	110246222	110262575	+	4	1950	29142	76692	ENSMUSG00000032482.9	ENSMUST00000199736.1	Cspg5	Cspg5-205	Known	Known	None	0.10000000149011612	None	None	None	None
m54284U_191107_221739/64882180/ccs	PacBio_Cortex_Rep1	mm10_ERCC_SIRV	chr4	135946468	135962609	+	9	1390	12385	32204	ENSMUSG00000028672.13	ENSMUST00000030432.7	Hmgcl	Hmgcl-201	Known	Known	None	0.4000000059604645	None	None	None	None
m54284U_191109_043049/148375305/ccs	PacBio_Cortex_Rep2	mm10_ERCC_SIRV	chr10	62486740	62455278	-	9	2531	30497	80013	ENSMUSG00000020078.16	ENSMUST00000105447.10	Vps26a	Vps26a-202	Known	Known	None	0.3499999940395355	None	None	None	None
m54284U_191109_043049/156959311/ccs	PacBio_Cortex_Rep2	mm10_ERCC_SIRV	chr10	62486713	62455278	-	9	2504	30497	80013	ENSMUSG00000020078.16	ENSMUST00000105447.10	Vps26a	Vps26a-202	Known	Known	None	0.3499999940395355	None	None	None	None
m54284U_191213_120042/58197361/ccs	PacBio_Hippocampus_Rep2	mm10_ERCC_SIRV	chr5	139129667	139017323	-	11	2528	15906	41953	ENSMUSG00000025855.13	ENSMUST00000026973.13	Prkar1b	Prkar1b-201	Known	Known	None	0.30000001192092896	None	None	None	None
m54284U_191109_043049/165217870/ccs	PacBio_Cortex_Rep2	mm10_ERCC_SIRV	chr10	62486725	62455278	-	9	2516	30497	80013	ENSMUSG00000020078.16	ENSMUST00000105447.10	Vps26a	Vps26a-202	Known	Known	None	0.3499999940395355	None	None	None	None
m54284U_191107_221739/133890058/ccs	PacBio_Cortex_Rep1	mm10_ERCC_SIRV	chr7	131560372	131571891	+	8	2067	23718	61967	ENSMUSG00000066979.6	ENSMUST00000084502.6	Bub3	Bub3-201	Known	Known	None	0.15000000596046448	None	None	None	None
m54284U_191109_043049/154731116/ccs	PacBio_Cortex_Rep2	mm10_ERCC_SIRV	chr2	131041511	131039637	-	4	1181	6132	16292	ENSMUSG00000027316.15	ENSMUST00000156509.1	Gfra4	Gfra4-208	Known	Known	None	0.20000000298023224	None	None	None	None
m54284U_191212_053548/162529428/ccs	PacBio_Hippocampus_Rep1	mm10_ERCC_SIRV	chr9	110246249	110262608	+	4	2031	29142	545079	ENSMUSG00000032482.9	ENCODEMT000545079	Cspg5	ENCODEMT000545079	Known	ISM	Suffix	0.10000000149011612	None	None	None	None
m54284U_191107_221739/71304725/ccs	PacBio_Cortex_Rep1	mm10_ERCC_SIRV	chr4	135946468	135962607	+	9	1388	12385	32204	ENSMUSG00000028672.13	ENSMUST00000030432.7	Hmgcl	Hmgcl-201	Known	Known	None	0.44999998807907104	None	None	None	None
m54284U_191109_043049/168953995/ccs	PacBio_Cortex_Rep2	mm10_ERCC_SIRV	chr10	62486743	62455278	-	9	2534	30497	80013	ENSMUSG00000020078.16	ENSMUST00000105447.10	Vps26a	Vps26a-202	Known	Known	None	0.3499999940395355	None	None	None	None
m54284U_191212_053548/144574963/ccs	PacBio_Hippocampus_Rep1	mm10_ERCC_SIRV	chr11	101302230	101288260	-	12	2001	34495	90832	ENSMUSG00000035086.13	ENSMUST00000130916.7	Becn1	Becn1-205	Known	Known	None	0.20000000298023224	None	None	None	None
m54284U_191109_043049/169543631/ccs	PacBio_Cortex_Rep2	mm10_ERCC_SIRV	chr10	62486702	62455278	-	9	2493	30497	80013	ENSMUSG00000020078.16	ENSMUST00000105447.10	Vps26a	Vps26a-202	Known	Known	None	0.3499999940395355	None	None	None	None
m54284U_191107_221739/134546260/ccs	PacBio_Cortex_Rep1	mm10_ERCC_SIRV	chr7	131560372	131571895	+	8	2071	23718	61967	ENSMUSG00000066979.6	ENSMUST00000084502.6	Bub3	Bub3-201	Known	Known	None	0.10000000149011612	None	None	None	None
m54284U_191109_043049/172361542/ccs	PacBio_Cortex_Rep2	mm10_ERCC_SIRV	chr10	62486722	62455278	-	9	2513	30497	80013	ENSMUSG00000020078.16	ENSMUST00000105447.10	Vps26a	Vps26a-202	Known	Known	None	0.3499999940395355	None	None	None	None
m54284U_191212_053548/166331958/ccs	PacBio_Hippocampus_Rep1	mm10_ERCC_SIRV	chr9	110246222	110262575	+	4	1950	29142	76692	ENSMUSG00000032482.9	ENSMUST00000199736.1	Cspg5	Cspg5-205	Known	Known	None	0.10000000149011612	None	None	None	None
m54284U_191107_221739/84150237/ccs	PacBio_Cortex_Rep1	mm10_ERCC_SIRV	chr4	135946468	135962607	+	9	1388	12385	32204	ENSMUSG00000028672.13	ENSMUST00000030432.7	Hmgcl	Hmgcl-201	Known	Known	None	0.44999998807907104	None	None	None	None
m54284U_191109_043049/176491255/ccs	PacBio_Cortex_Rep2	mm10_ERCC_SIRV	chr10	62486690	62455278	-	9	2481	30497	80013	ENSMUSG00000020078.16	ENSMUST00000105447.10	Vps26a	Vps26a-202	Known	Known	None	0.3499999940395355	None	None	None	None
m54284U_191213_120042/62325948/ccs	PacBio_Hippocampus_Rep2	mm10_ERCC_SIRV	chr5	139129687	139017323	-	11	2548	15906	41953	ENSMUSG00000025855.13	ENSMUST00000026973.13	Prkar1b	Prkar1b-201	Known	Known	None	0.30000001192092896	None	None	None	None
m54284U_191109_043049/178652912/ccs	PacBio_Cortex_Rep2	mm10_ERCC_SIRV	chr10	62486752	62455278	-	9	2543	30497	80013	ENSMUSG00000020078.16	ENSMUST00000105447.10	Vps26a	Vps26a-202	Known	Known	None	0.3499999940395355	None	None	None	None
m54284U_191107_221739/143984317/ccs	PacBio_Cortex_Rep1	mm10_ERCC_SIRV	chr7	131560372	131571166	+	8	1342	23718	61967	ENSMUSG00000066979.6	ENSMUST00000084502.6	Bub3	Bub3-201	Known	Known	None	0.30000001192092896	None	None	None	None
m54284U_191212_053548/3803822/ccs	PacBio_Hippocampus_Rep1	mm10_ERCC_SIRV	chr10	62486757	62455278	-	9	2548	30497	80013	ENSMUSG00000020078.16	ENSMUST00000105447.10	Vps26a	Vps26a-202	Known	Known	None	0.3499999940395355	None	None	None	None
m54284U_191212_053548/175833848/ccs	PacBio_Hippocampus_Rep1	mm10_ERCC_SIRV	chr9	110246222	110262563	+	4	1938	29142	76692	ENSMUSG00000032482.9	ENSMUST00000199736.1	Cspg5	Cspg5-205	Known	Known	None	0.30000001192092896	None	None	None	None
m54284U_191107_221739/85001791/ccs	PacBio_Cortex_Rep1	mm10_ERCC_SIRV	chr4	135946468	135962606	+	9	1387	12385	32204	ENSMUSG00000028672.13	ENSMUST00000030432.7	Hmgcl	Hmgcl-201	Known	Known	None	0.44999998807907104	None	None	None	None
m54284U_191212_053548/155125980/ccs	PacBio_Hippocampus_Rep1	mm10_ERCC_SIRV	chr11	101302251	101288260	-	12	2022	34495	90832	ENSMUSG00000035086.13	ENSMUST00000130916.7	Becn1	Becn1-205	Known	Known	None	0.20000000298023224	None	None	None	None
m54284U_191109_043049/157091537/ccs	PacBio_Cortex_Rep2	mm10_ERCC_SIRV	chr2	131041361	131039639	-	3	1484	6132	545164	ENSMUSG00000027316.15	ENCODEMT000545164	Gfra4	ENCODEMT000545164	Known	NIC	None	0.20000000298023224	None	None	None	None
m54284U_191212_053548/6619411/ccs	PacBio_Hippocampus_Rep1	mm10_ERCC_SIRV	chr10	62486759	62455278	-	9	2550	30497	80013	ENSMUSG00000020078.16	ENSMUST00000105447.10	Vps26a	Vps26a-202	Known	Known	None	0.3499999940395355	None	None	None	None
m54284U_191212_053548/11601258/ccs	PacBio_Hippocampus_Rep1	mm10_ERCC_SIRV	chr10	62486745	62455278	-	9	2536	30497	80013	ENSMUSG00000020078.16	ENSMUST00000105447.10	Vps26a	Vps26a-202	Known	Known	None	0.3499999940395355	None	None	None	None
m54284U_191107_221739/153420861/ccs	PacBio_Cortex_Rep1	mm10_ERCC_SIRV	chr7	131560372	131571893	+	8	2069	23718	61967	ENSMUSG00000066979.6	ENSMUST00000084502.6	Bub3	Bub3-201	Known	Known	None	0.10000000149011612	None	None	None	None
m54284U_191212_053548/179833306/ccs	PacBio_Hippocampus_Rep1	mm10_ERCC_SIRV	chr9	110246222	110262563	+	4	1938	29142	76692	ENSMUSG00000032482.9	ENSMUST00000199736.1	Cspg5	Cspg5-205	Known	Known	None	0.30000001192092896	None	None	None	None
m54284U_191213_120042/66978253/ccs	PacBio_Hippocampus_Rep2	mm10_ERCC_SIRV	chr5	139129735	139017323	-	11	2596	15906	41953	ENSMUSG00000025855.13	ENSMUST00000026973.13	Prkar1b	Prkar1b-201	Known	Known	None	0.30000001192092896	None	None	None	None
m54284U_191212_053548/33884243/ccs	PacBio_Hippocampus_Rep1	mm10_ERCC_SIRV	chr10	62486758	62455278	-	9	2549	30497	80013	ENSMUSG00000020078.16	ENSMUST00000105447.10	Vps26a	Vps26a-202	Known	Known	None	0.3499999940395355	None	None	None	None
m54284U_191107_221739/97517768/ccs	PacBio_Cortex_Rep1	mm10_ERCC_SIRV	chr4	135946468	135962609	+	9	1390	12385	32204	ENSMUSG00000028672.13	ENSMUST00000030432.7	Hmgcl	Hmgcl-201	Known	Known	None	0.4000000059604645	None	None	None	None
m54284U_191212_053548/37815852/ccs	PacBio_Hippocampus_Rep1	mm10_ERCC_SIRV	chr10	62486748	62455278	-	9	2539	30497	80013	ENSMUSG00000020078.16	ENSMUST00000105447.10	Vps26a	Vps26a-202	Known	Known	None	0.3499999940395355	None	None	None	None
m54284U_191107_221739/153421666/ccs	PacBio_Cortex_Rep1	mm10_ERCC_SIRV	chr7	131560372	131571891	+	8	2067	23718	61967	ENSMUSG00000066979.6	ENSMUST00000084502.6	Bub3	Bub3-201	Known	Known	None	0.15000000596046448	None	None	None	None
m54284U_191212_053548/41550324/ccs	PacBio_Hippocampus_Rep1	mm10_ERCC_SIRV	chr10	62486745	62455278	-	9	2536	30497	80013	ENSMUSG00000020078.16	ENSMUST00000105447.10	Vps26a	Vps26a-202	Known	Known	None	0.3499999940395355	None	None	None	None
m54284U_191213_120042/656617/ccs	PacBio_Hippocampus_Rep2	mm10_ERCC_SIRV	chr9	110246222	110262572	+	4	1947	29142	76692	ENSMUSG00000032482.9	ENSMUST00000199736.1	Cspg5	Cspg5-205	Known	Known	None	0.10000000149011612	None	None	None	None
m54284U_191212_053548/51839492/ccs	PacBio_Hippocampus_Rep1	mm10_ERCC_SIRV	chr10	62486699	62455278	-	9	2490	30497	80013	ENSMUSG00000020078.16	ENSMUST00000105447.10	Vps26a	Vps26a-202	Known	Known	None	0.3499999940395355	None	None	None	None
m54284U_191107_221739/100992824/ccs	PacBio_Cortex_Rep1	mm10_ERCC_SIRV	chr4	135946468	135962613	+	9	1394	12385	32204	ENSMUSG00000028672.13	ENSMUST00000030432.7	Hmgcl	Hmgcl-201	Known	Known	None	0.3499999940395355	None	None	None	None
m54284U_191212_053548/86837792/ccs	PacBio_Hippocampus_Rep1	mm10_ERCC_SIRV	chr10	62486727	62455278	-	8	2447	30497	545084	ENSMUSG00000020078.16	ENCODEMT000545084	Vps26a	ENCODEMT000545084	Known	NIC	None	0.3499999940395355	None	None	None	None
m54284U_191212_053548/157549337/ccs	PacBio_Hippocampus_Rep1	mm10_ERCC_SIRV	chr11	101295132	101288260	-	6	1386	34495	545185	ENSMUSG00000035086.13	ENCODEMT000545185	Becn1	ENCODEMT000545185	Known	ISM	Suffix	0.20000000298023224	None	None	None	None
m54284U_191109_043049/159449595/ccs	PacBio_Cortex_Rep2	mm10_ERCC_SIRV	chr2	131041352	131039637	-	3	1222	6132	545186	ENSMUSG00000027316.15	ENCODEMT000545186	Gfra4	ENCODEMT000545186	Known	ISM	Prefix	0.20000000298023224	None	None	None	None
m54284U_191107_221739/155847186/ccs	PacBio_Cortex_Rep1	mm10_ERCC_SIRV	chr7	131560372	131571169	+	8	1345	23718	61967	ENSMUSG00000066979.6	ENSMUST00000084502.6	Bub3	Bub3-201	Known	Known	None	0.20000000298023224	None	None	None	None
m54284U_191213_120042/67569273/ccs	PacBio_Hippocampus_Rep2	mm10_ERCC_SIRV	chr5	139129745	139017323	-	11	2606	15906	41953	ENSMUSG00000025855.13	ENSMUST00000026973.13	Prkar1b	Prkar1b-201	Known	Known	None	0.30000001192092896	None	None	None	None
m54284U_191212_053548/96142551/ccs	PacBio_Hippocampus_Rep1	mm10_ERCC_SIRV	chr10	62486722	62455276	-	7	2291	30497	545098	ENSMUSG00000020078.16	ENCODEMT000545098	Vps26a	ENCODEMT000545098	Known	NIC	None	0.3499999940395355	None	None	None	None
m54284U_191213_120042/3803194/ccs	PacBio_Hippocampus_Rep2	mm10_ERCC_SIRV	chr9	110246222	110262563	+	4	1938	29142	76692	ENSMUSG00000032482.9	ENSMUST00000199736.1	Cspg5	Cspg5-205	Known	Known	None	0.30000001192092896	None	None	None	None
m54284U_191107_221739/103222085/ccs	PacBio_Cortex_Rep1	mm10_ERCC_SIRV	chr4	135946468	135962608	+	9	1389	12385	32204	ENSMUSG00000028672.13	ENSMUST00000030432.7	Hmgcl	Hmgcl-201	Known	Known	None	0.44999998807907104	None	None	None	None
m54284U_191212_053548/99026496/ccs	PacBio_Hippocampus_Rep1	mm10_ERCC_SIRV	chr10	62486768	62455278	-	9	2559	30497	80013	ENSMUSG00000020078.16	ENSMUST00000105447.10	Vps26a	Vps26a-202	Known	Known	None	0.3499999940395355	None	None	None	None
m54284U_191212_053548/99878351/ccs	PacBio_Hippocampus_Rep1	mm10_ERCC_SIRV	chr10	62486734	62455278	-	9	2525	30497	80013	ENSMUSG00000020078.16	ENSMUST00000105447.10	Vps26a	Vps26a-202	Known	Known	None	0.3499999940395355	None	None	None	None
m54284U_191107_221739/158665547/ccs	PacBio_Cortex_Rep1	mm10_ERCC_SIRV	chr7	131560372	131571171	+	8	1347	23718	61967	ENSMUSG00000066979.6	ENSMUST00000084502.6	Bub3	Bub3-201	Known	Known	None	0.25	None	None	None	None
m54284U_191213_120042/10881002/ccs	PacBio_Hippocampus_Rep2	mm10_ERCC_SIRV	chr9	110246222	110262575	+	4	1950	29142	76692	ENSMUSG00000032482.9	ENSMUST00000199736.1	Cspg5	Cspg5-205	Known	Known	None	0.10000000149011612	None	None	None	None
m54284U_191212_053548/102369488/ccs	PacBio_Hippocampus_Rep1	mm10_ERCC_SIRV	chr10	62486736	62455278	-	9	2527	30497	80013	ENSMUSG00000020078.16	ENSMUST00000105447.10	Vps26a	Vps26a-202	Known	Known	None	0.3499999940395355	None	None	None	None
m54284U_191107_221739/112066928/ccs	PacBio_Cortex_Rep1	mm10_ERCC_SIRV	chr4	135946468	135962608	+	9	1389	12385	32204	ENSMUSG00000028672.13	ENSMUST00000030432.7	Hmgcl	Hmgcl-201	Known	Known	None	0.44999998807907104	None	None	None	None
m54284U_191212_053548/111544001/ccs	PacBio_Hippocampus_Rep1	mm10_ERCC_SIRV	chr10	62486746	62455278	-	9	2537	30497	80013	ENSMUSG00000020078.16	ENSMUST00000105447.10	Vps26a	Vps26a-202	Known	Known	None	0.3499999940395355	None	None	None	None
m54284U_191213_120042/68814103/ccs	PacBio_Hippocampus_Rep2	mm10_ERCC_SIRV	chr5	139129662	139017323	-	11	2523	15906	41953	ENSMUSG00000025855.13	ENSMUST00000026973.13	Prkar1b	Prkar1b-201	Known	Known	None	0.30000001192092896	None	None	None	None
m54284U_191212_053548/115541184/ccs	PacBio_Hippocampus_Rep1	mm10_ERCC_SIRV	chr10	62486748	62455278	-	9	2539	30497	80013	ENSMUSG00000020078.16	ENSMUST00000105447.10	Vps26a	Vps26a-202	Known	Known	None	0.3499999940395355	None	None	None	None
m54284U_191213_120042/14747231/ccs	PacBio_Hippocampus_Rep2	mm10_ERCC_SIRV	chr9	110246222	110262563	+	4	1938	29142	76692	ENSMUSG00000032482.9	ENSMUST00000199736.1	Cspg5	Cspg5-205	Known	Known	None	0.30000001192092896	None	None	None	None
m54284U_191212_053548/167445588/ccs	PacBio_Hippocampus_Rep1	mm10_ERCC_SIRV	chr11	101302272	101288260	-	12	2043	34495	90832	ENSMUSG00000035086.13	ENSMUST00000130916.7	Becn1	Becn1-205	Known	Known	None	0.20000000298023224	None	None	None	None
m54284U_191107_221739/160499259/ccs	PacBio_Cortex_Rep1	mm10_ERCC_SIRV	chr7	131560372	131571173	+	8	1349	23718	61967	ENSMUSG00000066979.6	ENSMUST00000084502.6	Bub3	Bub3-201	Known	Known	None	0.3499999940395355	None	None	None	None
m54284U_191109_043049/159779165/ccs	PacBio_Cortex_Rep2	mm10_ERCC_SIRV	chr2	131041481	131039639	-	3	1604	6132	545164	ENSMUSG00000027316.15	ENCODEMT000545164	Gfra4	ENCODEMT000545164	Known	NIC	None	0.20000000298023224	None	None	None	None
m54284U_191212_053548/120064250/ccs	PacBio_Hippocampus_Rep1	mm10_ERCC_SIRV	chr10	62486735	62455278	-	9	2526	30497	80013	ENSMUSG00000020078.16	ENSMUST00000105447.10	Vps26a	Vps26a-202	Known	Known	None	0.3499999940395355	None	None	None	None
m54284U_191107_221739/115278631/ccs	PacBio_Cortex_Rep1	mm10_ERCC_SIRV	chr4	135946468	135962607	+	9	1388	12385	32204	ENSMUSG00000028672.13	ENSMUST00000030432.7	Hmgcl	Hmgcl-201	Known	Known	None	0.44999998807907104	None	None	None	None
m54284U_191212_053548/124521045/ccs	PacBio_Hippocampus_Rep1	mm10_ERCC_SIRV	chr10	62486733	62455278	-	9	2524	30497	80013	ENSMUSG00000020078.16	ENSMUST00000105447.10	Vps26a	Vps26a-202	Known	Known	None	0.3499999940395355	None	None	None	None
m54284U_191213_120042/15599311/ccs	PacBio_Hippocampus_Rep2	mm10_ERCC_SIRV	chr9	110246222	110262574	+	4	1949	29142	76692	ENSMUSG00000032482.9	ENSMUST00000199736.1	Cspg5	Cspg5-205	Known	Known	None	0.10000000149011612	None	None	None	None
m54284U_191107_221739/169805548/ccs	PacBio_Cortex_Rep1	mm10_ERCC_SIRV	chr7	131560372	131571190	+	8	1366	23718	61967	ENSMUSG00000066979.6	ENSMUST00000084502.6	Bub3	Bub3-201	Known	Known	None	0.30000001192092896	None	None	None	None
m54284U_191212_053548/130288002/ccs	PacBio_Hippocampus_Rep1	mm10_ERCC_SIRV	chr10	62486697	62455278	-	8	2417	30497	545084	ENSMUSG00000020078.16	ENCODEMT000545084	Vps26a	ENCODEMT000545084	Known	NIC	None	0.3499999940395355	None	None	None	None
m54284U_191107_221739/120980290/ccs	PacBio_Cortex_Rep1	mm10_ERCC_SIRV	chr4	135946468	135962606	+	9	1387	12385	32204	ENSMUSG00000028672.13	ENSMUST00000030432.7	Hmgcl	Hmgcl-201	Known	Known	None	0.44999998807907104	None	None	None	None
m54284U_191212_053548/133761166/ccs	PacBio_Hippocampus_Rep1	mm10_ERCC_SIRV	chr10	62486717	62455278	-	9	2508	30497	80013	ENSMUSG00000020078.16	ENSMUST00000105447.10	Vps26a	Vps26a-202	Known	Known	None	0.3499999940395355	None	None	None	None
m54284U_191213_120042/70781785/ccs	PacBio_Hippocampus_Rep2	mm10_ERCC_SIRV	chr5	139129756	139017323	-	11	2617	15906	41953	ENSMUSG00000025855.13	ENSMUST00000026973.13	Prkar1b	Prkar1b-201	Known	Known	None	0.30000001192092896	None	None	None	None
m54284U_191212_053548/151257572/ccs	PacBio_Hippocampus_Rep1	mm10_ERCC_SIRV	chr10	62486711	62455278	-	9	2502	30497	80013	ENSMUSG00000020078.16	ENSMUST00000105447.10	Vps26a	Vps26a-202	Known	Known	None	0.3499999940395355	None	None	None	None
m54284U_191213_120042/19072050/ccs	PacBio_Hippocampus_Rep2	mm10_ERCC_SIRV	chr9	110246222	110262576	+	4	1951	29142	76692	ENSMUSG00000032482.9	ENSMUST00000199736.1	Cspg5	Cspg5-205	Known	Known	None	0.05000000074505806	None	None	None	None
m54284U_191212_053548/169542256/ccs	PacBio_Hippocampus_Rep1	mm10_ERCC_SIRV	chr11	101302252	101288260	-	12	2023	34495	90832	ENSMUSG00000035086.13	ENSMUST00000130916.7	Becn1	Becn1-205	Known	Known	None	0.20000000298023224	None	None	None	None
m54284U_191107_221739/170656991/ccs	PacBio_Cortex_Rep1	mm10_ERCC_SIRV	chr7	131560372	131571896	+	8	2072	23718	61967	ENSMUSG00000066979.6	ENSMUST00000084502.6	Bub3	Bub3-201	Known	Known	None	0.10000000149011612	None	None	None	None
m54284U_191212_053548/165939865/ccs	PacBio_Hippocampus_Rep1	mm10_ERCC_SIRV	chr10	62486759	62455278	-	9	2550	30497	80013	ENSMUSG00000020078.16	ENSMUST00000105447.10	Vps26a	Vps26a-202	Known	Known	None	0.3499999940395355	None	None	None	None
m54284U_191109_043049/162137841/ccs	PacBio_Cortex_Rep2	mm10_ERCC_SIRV	chr2	131041475	131039639	-	3	1598	6132	545164	ENSMUSG00000027316.15	ENCODEMT000545164	Gfra4	ENCODEMT000545164	Known	NIC	None	0.20000000298023224	None	None	None	None
m54284U_191107_221739/142803594/ccs	PacBio_Cortex_Rep1	mm10_ERCC_SIRV	chr4	135946468	135962613	+	9	1394	12385	32204	ENSMUSG00000028672.13	ENSMUST00000030432.7	Hmgcl	Hmgcl-201	Known	Known	None	0.3499999940395355	None	None	None	None
m54284U_191212_053548/168888751/ccs	PacBio_Hippocampus_Rep1	mm10_ERCC_SIRV	chr10	62486747	62455276	-	10	2582	30497	545125	ENSMUSG00000020078.16	ENCODEMT000545125	Vps26a	ENCODEMT000545125	Known	NNC	None	0.3499999940395355	None	None	None	None
m54284U_191212_053548/174327104/ccs	PacBio_Hippocampus_Rep1	mm10_ERCC_SIRV	chr10	62486744	62455278	-	9	2535	30497	80013	ENSMUSG00000020078.16	ENSMUST00000105447.10	Vps26a	Vps26a-202	Known	Known	None	0.3499999940395355	None	None	None	None
m54284U_191213_120042/23659117/ccs	PacBio_Hippocampus_Rep2	mm10_ERCC_SIRV	chr9	110246222	110259603	+	3	4817	29142	545187	ENSMUSG00000032482.9	ENCODEMT000545187	Cspg5	ENCODEMT000545187	Known	ISM	Both	0.699999988079071	None	None	None	None
m54284U_191107_221739/173802280/ccs	PacBio_Cortex_Rep1	mm10_ERCC_SIRV	chr7	131560372	131571894	+	8	2070	23718	61967	ENSMUSG00000066979.6	ENSMUST00000084502.6	Bub3	Bub3-201	Known	Known	None	0.10000000149011612	None	None	None	None
m54284U_191213_120042/393849/ccs	PacBio_Hippocampus_Rep2	mm10_ERCC_SIRV	chr10	62486758	62455278	-	9	2549	30497	80013	ENSMUSG00000020078.16	ENSMUST00000105447.10	Vps26a	Vps26a-202	Known	Known	None	0.3499999940395355	None	None	None	None
m54284U_191213_120042/74121302/ccs	PacBio_Hippocampus_Rep2	mm10_ERCC_SIRV	chr5	139129731	139017323	-	11	2592	15906	41953	ENSMUSG00000025855.13	ENSMUST00000026973.13	Prkar1b	Prkar1b-201	Known	Known	None	0.30000001192092896	None	None	None	None
m54284U_191107_221739/164301457/ccs	PacBio_Cortex_Rep1	mm10_ERCC_SIRV	chr4	135946468	135962608	+	9	1389	12385	32204	ENSMUSG00000028672.13	ENSMUST00000030432.7	Hmgcl	Hmgcl-201	Known	Known	None	0.44999998807907104	None	None	None	None
m54284U_191213_120042/3604589/ccs	PacBio_Hippocampus_Rep2	mm10_ERCC_SIRV	chr10	62486748	62455278	-	9	2539	30497	80013	ENSMUSG00000020078.16	ENSMUST00000105447.10	Vps26a	Vps26a-202	Known	Known	None	0.3499999940395355	None	None	None	None
m54284U_191213_120042/10093873/ccs	PacBio_Hippocampus_Rep2	mm10_ERCC_SIRV	chr11	101302252	101288260	-	12	2023	34495	90832	ENSMUSG00000035086.13	ENSMUST00000130916.7	Becn1	Becn1-205	Known	Known	None	0.20000000298023224	None	None	None	None
m54284U_191107_221739/179044792/ccs	PacBio_Cortex_Rep1	mm10_ERCC_SIRV	chr7	131560372	131571891	+	8	2067	23718	61967	ENSMUSG00000066979.6	ENSMUST00000084502.6	Bub3	Bub3-201	Known	Known	None	0.15000000596046448	None	None	None	None
m54284U_191213_120042/8454447/ccs	PacBio_Hippocampus_Rep2	mm10_ERCC_SIRV	chr10	62486743	62455278	-	8	2463	30497	545084	ENSMUSG00000020078.16	ENCODEMT000545084	Vps26a	ENCODEMT000545084	Known	NIC	None	0.3499999940395355	None	None	None	None
m54284U_191213_120042/25561267/ccs	PacBio_Hippocampus_Rep2	mm10_ERCC_SIRV	chr9	110246222	110262570	+	4	1945	29142	76692	ENSMUSG00000032482.9	ENSMUST00000199736.1	Cspg5	Cspg5-205	Known	Known	None	0.10000000149011612	None	None	None	None
m54284U_191213_120042/14680243/ccs	PacBio_Hippocampus_Rep2	mm10_ERCC_SIRV	chr10	62486759	62455278	-	9	2550	30497	80013	ENSMUSG00000020078.16	ENSMUST00000105447.10	Vps26a	Vps26a-202	Known	Known	None	0.3499999940395355	None	None	None	None
m54284U_191107_221739/164627037/ccs	PacBio_Cortex_Rep1	mm10_ERCC_SIRV	chr4	135946468	135962609	+	9	1390	12385	32204	ENSMUSG00000028672.13	ENSMUST00000030432.7	Hmgcl	Hmgcl-201	Known	Known	None	0.4000000059604645	None	None	None	None
m54284U_191109_043049/166790955/ccs	PacBio_Cortex_Rep2	mm10_ERCC_SIRV	chr2	131041528	131039637	-	2	1811	6132	16293	ENSMUSG00000027316.15	ENSMUST00000136569.1	Gfra4	Gfra4-207	Known	Known	None	0.20000000298023224	None	None	None	None
m54284U_191213_120042/29950944/ccs	PacBio_Hippocampus_Rep2	mm10_ERCC_SIRV	chr10	62486764	62455278	-	9	2555	30497	80013	ENSMUSG00000020078.16	ENSMUST00000105447.10	Vps26a	Vps26a-202	Known	Known	None	0.3499999940395355	None	None	None	None
m54284U_191107_221739/179306764/ccs	PacBio_Cortex_Rep1	mm10_ERCC_SIRV	chr7	131560372	131571173	+	8	1349	23718	61967	ENSMUSG00000066979.6	ENSMUST00000084502.6	Bub3	Bub3-201	Known	Known	None	0.3499999940395355	None	None	None	None
m54284U_191213_120042/37684908/ccs	PacBio_Hippocampus_Rep2	mm10_ERCC_SIRV	chr9	110246222	110262562	+	4	1937	29142	76692	ENSMUSG00000032482.9	ENSMUST00000199736.1	Cspg5	Cspg5-205	Known	Known	None	0.30000001192092896	None	None	None	None
m54284U_191213_120042/76023581/ccs	PacBio_Hippocampus_Rep2	mm10_ERCC_SIRV	chr5	139129746	139017323	-	11	2607	15906	41953	ENSMUSG00000025855.13	ENSMUST00000026973.13	Prkar1b	Prkar1b-201	Known	Known	None	0.30000001192092896	None	None	None	None
m54284U_191213_120042/34538201/ccs	PacBio_Hippocampus_Rep2	mm10_ERCC_SIRV	chr10	62486737	62455278	-	9	2522	30497	80013	ENSMUSG00000020078.16	ENSMUST00000105447.10	Vps26a	Vps26a-202	Known	Known	None	0.3499999940395355	None	None	None	None
m54284U_191213_120042/38078741/ccs	PacBio_Hippocampus_Rep2	mm10_ERCC_SIRV	chr10	62486751	62455278	-	9	2542	30497	80013	ENSMUSG00000020078.16	ENSMUST00000105447.10	Vps26a	Vps26a-202	Known	Known	None	0.3499999940395355	None	None	None	None
m54284U_191109_043049/18614623/ccs	PacBio_Cortex_Rep2	mm10_ERCC_SIRV	chr4	135946468	135962608	+	9	1389	12385	32204	ENSMUSG00000028672.13	ENSMUST00000030432.7	Hmgcl	Hmgcl-201	Known	Known	None	0.44999998807907104	None	None	None	None
m54284U_191213_120042/18089437/ccs	PacBio_Hippocampus_Rep2	mm10_ERCC_SIRV	chr11	101302236	101288260	-	12	2007	34495	90832	ENSMUSG00000035086.13	ENSMUST00000130916.7	Becn1	Becn1-205	Known	Known	None	0.20000000298023224	None	None	None	None
m54284U_191213_120042/39389282/ccs	PacBio_Hippocampus_Rep2	mm10_ERCC_SIRV	chr10	62486757	62455278	-	9	2548	30497	80013	ENSMUSG00000020078.16	ENSMUST00000105447.10	Vps26a	Vps26a-202	Known	Known	None	0.3499999940395355	None	None	None	None
m54284U_191213_120042/38734066/ccs	PacBio_Hippocampus_Rep2	mm10_ERCC_SIRV	chr9	110246222	110262573	+	4	1948	29142	76692	ENSMUSG00000032482.9	ENSMUST00000199736.1	Cspg5	Cspg5-205	Known	Known	None	0.10000000149011612	None	None	None	None
m54284U_191109_043049/1640312/ccs	PacBio_Cortex_Rep2	mm10_ERCC_SIRV	chr7	131560372	131571891	+	8	2067	23718	61967	ENSMUSG00000066979.6	ENSMUST00000084502.6	Bub3	Bub3-201	Known	Known	None	0.15000000596046448	None	None	None	None
m54284U_191213_120042/39649717/ccs	PacBio_Hippocampus_Rep2	mm10_ERCC_SIRV	chr10	62486758	62455278	-	9	2549	30497	80013	ENSMUSG00000020078.16	ENSMUST00000105447.10	Vps26a	Vps26a-202	Known	Known	None	0.3499999940395355	None	None	None	None
m54284U_191109_043049/61669984/ccs	PacBio_Cortex_Rep2	mm10_ERCC_SIRV	chr4	135946468	135962608	+	9	1389	12385	32204	ENSMUSG00000028672.13	ENSMUST00000030432.7	Hmgcl	Hmgcl-201	Known	Known	None	0.44999998807907104	None	None	None	None
m54284U_191109_043049/171638881/ccs	PacBio_Cortex_Rep2	mm10_ERCC_SIRV	chr2	131041503	131039637	-	4	1173	6132	16292	ENSMUSG00000027316.15	ENSMUST00000156509.1	Gfra4	Gfra4-208	Known	Known	None	0.20000000298023224	None	None	None	None
m54284U_191213_120042/39913063/ccs	PacBio_Hippocampus_Rep2	mm10_ERCC_SIRV	chr10	62486736	62455278	-	9	2527	30497	80013	ENSMUSG00000020078.16	ENSMUST00000105447.10	Vps26a	Vps26a-202	Known	Known	None	0.3499999940395355	None	None	None	None
m54284U_191213_120042/60490518/ccs	PacBio_Hippocampus_Rep2	mm10_ERCC_SIRV	chr9	110246249	110262604	+	4	2027	29142	545079	ENSMUSG00000032482.9	ENCODEMT000545079	Cspg5	ENCODEMT000545079	Known	ISM	Suffix	0.10000000149011612	None	None	None	None
m54284U_191213_120042/76546673/ccs	PacBio_Hippocampus_Rep2	mm10_ERCC_SIRV	chr5	139130182	139017341	-	11	2596	15906	537929	ENSMUSG00000025855.13	ENCODEMT000537929	Prkar1b	ENCODEMT000537929	Known	NIC	None	0.30000001192092896	None	None	None	None
m54284U_191213_120042/43516550/ccs	PacBio_Hippocampus_Rep2	mm10_ERCC_SIRV	chr10	62486748	62455278	-	9	2539	30497	80013	ENSMUSG00000020078.16	ENSMUST00000105447.10	Vps26a	Vps26a-202	Known	Known	None	0.3499999940395355	None	None	None	None
m54284U_191109_043049/2885753/ccs	PacBio_Cortex_Rep2	mm10_ERCC_SIRV	chr7	131560402	131572806	+	8	3063	23718	545144	ENSMUSG00000066979.6	ENCODEMT000545144	Bub3	ENCODEMT000545144	Known	NNC	None	0.05000000074505806	None	None	None	None
m54284U_191213_120042/52955322/ccs	PacBio_Hippocampus_Rep2	mm10_ERCC_SIRV	chr10	62486748	62455278	-	9	2539	30497	80013	ENSMUSG00000020078.16	ENSMUST00000105447.10	Vps26a	Vps26a-202	Known	Known	None	0.3499999940395355	None	None	None	None
m54284U_191213_120042/20514484/ccs	PacBio_Hippocampus_Rep2	mm10_ERCC_SIRV	chr11	101302248	101288260	-	12	2019	34495	90832	ENSMUSG00000035086.13	ENSMUST00000130916.7	Becn1	Becn1-205	Known	Known	None	0.20000000298023224	None	None	None	None
m54284U_191109_043049/120392339/ccs	PacBio_Cortex_Rep2	mm10_ERCC_SIRV	chr4	135946468	135962608	+	9	1389	12385	32204	ENSMUSG00000028672.13	ENSMUST00000030432.7	Hmgcl	Hmgcl-201	Known	Known	None	0.44999998807907104	None	None	None	None
m54284U_191213_120042/54790188/ccs	PacBio_Hippocampus_Rep2	mm10_ERCC_SIRV	chr10	62486737	62455278	-	9	2528	30497	80013	ENSMUSG00000020078.16	ENSMUST00000105447.10	Vps26a	Vps26a-202	Known	Known	None	0.3499999940395355	None	None	None	None
m54284U_191213_120042/63046330/ccs	PacBio_Hippocampus_Rep2	mm10_ERCC_SIRV	chr9	110246222	110262563	+	4	1938	29142	76692	ENSMUSG00000032482.9	ENSMUST00000199736.1	Cspg5	Cspg5-205	Known	Known	None	0.30000001192092896	None	None	None	None
m54284U_191213_120042/57607341/ccs	PacBio_Hippocampus_Rep2	mm10_ERCC_SIRV	chr10	62486703	62455278	-	9	2494	30497	80013	ENSMUSG00000020078.16	ENSMUST00000105447.10	Vps26a	Vps26a-202	Known	Known	None	0.3499999940395355	None	None	None	None
m54284U_191109_043049/9569386/ccs	PacBio_Cortex_Rep2	mm10_ERCC_SIRV	chr7	131560372	131572805	+	8	2981	23718	61967	ENSMUSG00000066979.6	ENSMUST00000084502.6	Bub3	Bub3-201	Known	Known	None	0.10000000149011612	None	None	None	None
m54284U_191213_120042/61408009/ccs	PacBio_Hippocampus_Rep2	mm10_ERCC_SIRV	chr10	62486690	62455278	-	9	2481	30497	80013	ENSMUSG00000020078.16	ENSMUST00000105447.10	Vps26a	Vps26a-202	Known	Known	None	0.3499999940395355	None	None	None	None
m54284U_191109_043049/126289286/ccs	PacBio_Cortex_Rep2	mm10_ERCC_SIRV	chr4	135946468	135962599	+	9	1380	12385	32204	ENSMUSG00000028672.13	ENSMUST00000030432.7	Hmgcl	Hmgcl-201	Known	Known	None	0.4000000059604645	None	None	None	None
m54284U_191109_043049/171901609/ccs	PacBio_Cortex_Rep2	mm10_ERCC_SIRV	chr2	131041528	131039637	-	4	1239	6132	545044	ENSMUSG00000027316.15	ENCODEMT000545044	Gfra4	ENCODEMT000545044	Known	NNC	None	0.20000000298023224	None	None	None	None
m54284U_191213_120042/65013170/ccs	PacBio_Hippocampus_Rep2	mm10_ERCC_SIRV	chr10	62486733	62455278	-	9	2524	30497	80013	ENSMUSG00000020078.16	ENSMUST00000105447.10	Vps26a	Vps26a-202	Known	Known	None	0.3499999940395355	None	None	None	None
m54284U_191213_120042/65602095/ccs	PacBio_Hippocampus_Rep2	mm10_ERCC_SIRV	chr9	110246222	110262563	+	4	1938	29142	76692	ENSMUSG00000032482.9	ENSMUST00000199736.1	Cspg5	Cspg5-205	Known	Known	None	0.30000001192092896	None	None	None	None
m54284U_191213_120042/81528944/ccs	PacBio_Hippocampus_Rep2	mm10_ERCC_SIRV	chr5	139129738	139017323	-	11	2599	15906	41953	ENSMUSG00000025855.13	ENSMUST00000026973.13	Prkar1b	Prkar1b-201	Known	Known	None	0.30000001192092896	None	None	None	None
m54284U_191213_120042/70189059/ccs	PacBio_Hippocampus_Rep2	mm10_ERCC_SIRV	chr10	62486741	62455278	-	9	2532	30497	80013	ENSMUSG00000020078.16	ENSMUST00000105447.10	Vps26a	Vps26a-202	Known	Known	None	0.3499999940395355	None	None	None	None
m54284U_191109_043049/9896862/ccs	PacBio_Cortex_Rep2	mm10_ERCC_SIRV	chr7	131560372	131571897	+	8	2073	23718	61967	ENSMUSG00000066979.6	ENSMUST00000084502.6	Bub3	Bub3-201	Known	Known	None	0.15000000596046448	None	None	None	None
m54284U_191213_120042/22874216/ccs	PacBio_Hippocampus_Rep2	mm10_ERCC_SIRV	chr11	101302239	101288260	-	12	2010	34495	90832	ENSMUSG00000035086.13	ENSMUST00000130916.7	Becn1	Becn1-205	Known	Known	None	0.20000000298023224	None	None	None	None
m54284U_191109_043049/133892689/ccs	PacBio_Cortex_Rep2	mm10_ERCC_SIRV	chr4	135946468	135962608	+	9	1389	12385	32204	ENSMUSG00000028672.13	ENSMUST00000030432.7	Hmgcl	Hmgcl-201	Known	Known	None	0.44999998807907104	None	None	None	None
m54284U_191213_120042/112264677/ccs	PacBio_Hippocampus_Rep2	mm10_ERCC_SIRV	chr10	62486729	62455278	-	7	2305	30497	545092	ENSMUSG00000020078.16	ENCODEMT000545092	Vps26a	ENCODEMT000545092	Known	NIC	None	0.3499999940395355	None	None	None	None
m54284U_191213_120042/70978052/ccs	PacBio_Hippocampus_Rep2	mm10_ERCC_SIRV	chr9	110246222	110262572	+	4	1947	29142	76692	ENSMUSG00000032482.9	ENSMUST00000199736.1	Cspg5	Cspg5-205	Known	Known	None	0.10000000149011612	None	None	None	None
m54284U_191213_120042/125042766/ccs	PacBio_Hippocampus_Rep2	mm10_ERCC_SIRV	chr10	62486731	62455278	-	9	2522	30497	80013	ENSMUSG00000020078.16	ENSMUST00000105447.10	Vps26a	Vps26a-202	Known	Known	None	0.3499999940395355	None	None	None	None
m54284U_191109_043049/13828283/ccs	PacBio_Cortex_Rep2	mm10_ERCC_SIRV	chr7	131560372	131571892	+	8	2068	23718	61967	ENSMUSG00000066979.6	ENSMUST00000084502.6	Bub3	Bub3-201	Known	Known	None	0.10000000149011612	None	None	None	None
m54284U_191213_120042/126353997/ccs	PacBio_Hippocampus_Rep2	mm10_ERCC_SIRV	chr10	62486752	62455278	-	9	2543	30497	80013	ENSMUSG00000020078.16	ENSMUST00000105447.10	Vps26a	Vps26a-202	Known	Known	None	0.3499999940395355	None	None	None	None
m54284U_191109_043049/157418017/ccs	PacBio_Cortex_Rep2	mm10_ERCC_SIRV	chr4	135946468	135962611	+	9	1392	12385	32204	ENSMUSG00000028672.13	ENSMUST00000030432.7	Hmgcl	Hmgcl-201	Known	Known	None	0.3499999940395355	None	None	None	None
m54284U_191213_120042/136382677/ccs	PacBio_Hippocampus_Rep2	mm10_ERCC_SIRV	chr10	62486733	62455278	-	9	2524	30497	80013	ENSMUSG00000020078.16	ENSMUST00000105447.10	Vps26a	Vps26a-202	Known	Known	None	0.3499999940395355	None	None	None	None
m54284U_191213_120042/83755864/ccs	PacBio_Hippocampus_Rep2	mm10_ERCC_SIRV	chr5	139129694	139017323	-	11	2555	15906	41953	ENSMUSG00000025855.13	ENSMUST00000026973.13	Prkar1b	Prkar1b-201	Known	Known	None	0.30000001192092896	None	None	None	None
m54284U_191213_120042/73534270/ccs	PacBio_Hippocampus_Rep2	mm10_ERCC_SIRV	chr9	110246222	110262531	+	4	1906	29142	76692	ENSMUSG00000032482.9	ENSMUST00000199736.1	Cspg5	Cspg5-205	Known	Known	None	0.6499999761581421	None	None	None	None
m54284U_191109_043049/172164859/ccs	PacBio_Cortex_Rep2	mm10_ERCC_SIRV	chr2	131041541	131039637	-	4	1211	6132	16292	ENSMUSG00000027316.15	ENSMUST00000156509.1	Gfra4	Gfra4-208	Known	Known	None	0.20000000298023224	None	None	None	None
m54284U_191213_120042/154796894/ccs	PacBio_Hippocampus_Rep2	mm10_ERCC_SIRV	chr10	62486733	62455278	-	9	2524	30497	80013	ENSMUSG00000020078.16	ENSMUST00000105447.10	Vps26a	Vps26a-202	Known	Known	None	0.3499999940395355	None	None	None	None
m54284U_191213_120042/26872487/ccs	PacBio_Hippocampus_Rep2	mm10_ERCC_SIRV	chr11	101302265	101288260	-	12	2036	34495	90832	ENSMUSG00000035086.13	ENSMUST00000130916.7	Becn1	Becn1-205	Known	Known	None	0.20000000298023224	None	None	None	None
m54284U_191109_043049/21367268/ccs	PacBio_Cortex_Rep2	mm10_ERCC_SIRV	chr7	131560372	131571898	+	8	2074	23718	61967	ENSMUSG00000066979.6	ENSMUST00000084502.6	Bub3	Bub3-201	Known	Known	None	0.15000000596046448	None	None	None	None
m54284U_191213_120042/158730372/ccs	PacBio_Hippocampus_Rep2	mm10_ERCC_SIRV	chr10	62486748	62455278	-	9	2539	30497	80013	ENSMUSG00000020078.16	ENSMUST00000105447.10	Vps26a	Vps26a-202	Known	Known	None	0.3499999940395355	None	None	None	None
m54284U_191212_053548/117638169/ccs	PacBio_Hippocampus_Rep1	mm10_ERCC_SIRV	chr4	135946468	135962611	+	9	1392	12385	32204	ENSMUSG00000028672.13	ENSMUST00000030432.7	Hmgcl	Hmgcl-201	Known	Known	None	0.3499999940395355	None	None	None	None
m54284U_191213_120042/158860175/ccs	PacBio_Hippocampus_Rep2	mm10_ERCC_SIRV	chr10	62486731	62455278	-	8	2451	30497	545084	ENSMUSG00000020078.16	ENCODEMT000545084	Vps26a	ENCODEMT000545084	Known	NIC	None	0.3499999940395355	None	None	None	None
m54284U_191213_120042/75761953/ccs	PacBio_Hippocampus_Rep2	mm10_ERCC_SIRV	chr9	110246222	110262571	+	4	1946	29142	76692	ENSMUSG00000032482.9	ENSMUST00000199736.1	Cspg5	Cspg5-205	Known	Known	None	0.10000000149011612	None	None	None	None
m54284U_191213_120042/164888973/ccs	PacBio_Hippocampus_Rep2	mm10_ERCC_SIRV	chr10	62486758	62455278	-	9	2549	30497	80013	ENSMUSG00000020078.16	ENSMUST00000105447.10	Vps26a	Vps26a-202	Known	Known	None	0.3499999940395355	None	None	None	None
m54284U_191109_043049/22283496/ccs	PacBio_Cortex_Rep2	mm10_ERCC_SIRV	chr7	131560372	131571891	+	8	2067	23718	61967	ENSMUSG00000066979.6	ENSMUST00000084502.6	Bub3	Bub3-201	Known	Known	None	0.15000000596046448	None	None	None	None
m54284U_191107_221739/2622347/ccs	PacBio_Cortex_Rep1	mm10_ERCC_SIRV	chr10	62486757	62455279	-	9	2547	30497	80013	ENSMUSG00000020078.16	ENSMUST00000105447.10	Vps26a	Vps26a-202	Known	Known	None	0.4000000059604645	None	None	None	None
m54284U_191212_053548/125635103/ccs	PacBio_Hippocampus_Rep1	mm10_ERCC_SIRV	chr4	135946468	135962614	+	9	1395	12385	32204	ENSMUSG00000028672.13	ENSMUST00000030432.7	Hmgcl	Hmgcl-201	Known	Known	None	0.30000001192092896	None	None	None	None
m54284U_191213_120042/83756633/ccs	PacBio_Hippocampus_Rep2	mm10_ERCC_SIRV	chr5	139129676	139017323	-	11	2537	15906	41953	ENSMUSG00000025855.13	ENSMUST00000026973.13	Prkar1b	Prkar1b-201	Known	Known	None	0.30000001192092896	None	None	None	None
m54284U_191213_120042/84544233/ccs	PacBio_Hippocampus_Rep2	mm10_ERCC_SIRV	chr9	110246222	110262563	+	4	1938	29142	76692	ENSMUSG00000032482.9	ENSMUST00000199736.1	Cspg5	Cspg5-205	Known	Known	None	0.30000001192092896	None	None	None	None
m54284U_191107_221739/9766953/ccs	PacBio_Cortex_Rep1	mm10_ERCC_SIRV	chr10	62486745	62455279	-	9	2535	30497	80013	ENSMUSG00000020078.16	ENSMUST00000105447.10	Vps26a	Vps26a-202	Known	Known	None	0.4000000059604645	None	None	None	None
m54284U_191213_120042/33162148/ccs	PacBio_Hippocampus_Rep2	mm10_ERCC_SIRV	chr11	101302241	101288260	-	12	2012	34495	90832	ENSMUSG00000035086.13	ENSMUST00000130916.7	Becn1	Becn1-205	Known	Known	None	0.20000000298023224	None	None	None	None
m54284U_191109_043049/179831708/ccs	PacBio_Cortex_Rep2	mm10_ERCC_SIRV	chr2	131041522	131039635	-	3	1710	6132	545050	ENSMUSG00000027316.15	ENCODEMT000545050	Gfra4	ENCODEMT000545050	Known	NIC	None	0.20000000298023224	None	None	None	None
m54284U_191107_221739/17696356/ccs	PacBio_Cortex_Rep1	mm10_ERCC_SIRV	chr10	62486745	62455279	-	9	2535	30497	80013	ENSMUSG00000020078.16	ENSMUST00000105447.10	Vps26a	Vps26a-202	Known	Known	None	0.4000000059604645	None	None	None	None
m54284U_191109_043049/22285118/ccs	PacBio_Cortex_Rep2	mm10_ERCC_SIRV	chr7	131560372	131571173	+	8	1349	23718	61967	ENSMUSG00000066979.6	ENSMUST00000084502.6	Bub3	Bub3-201	Known	Known	None	0.3499999940395355	None	None	None	None
m54284U_191109_043049/36111822/ccs	PacBio_Cortex_Rep2	mm10_ERCC_SIRV	chr7	131560372	131571891	+	8	2061	23718	545188	ENSMUSG00000066979.6	ENCODEMT000545188	Bub3	ENCODEMT000545188	Known	NNC	None	0.15000000596046448	None	None	None	None
m54284U_191107_221739/22677944/ccs	PacBio_Cortex_Rep1	mm10_ERCC_SIRV	chr10	62486743	62455279	-	8	2454	30497	545084	ENSMUSG00000020078.16	ENCODEMT000545084	Vps26a	ENCODEMT000545084	Known	NIC	None	0.4000000059604645	None	None	None	None
m54284U_191213_120042/3082677/ccs	PacBio_Hippocampus_Rep2	mm10_ERCC_SIRV	chr4	135946468	135962611	+	9	1392	12385	32204	ENSMUSG00000028672.13	ENSMUST00000030432.7	Hmgcl	Hmgcl-201	Known	Known	None	0.3499999940395355	None	None	None	None
m54284U_191213_120042/90703224/ccs	PacBio_Hippocampus_Rep2	mm10_ERCC_SIRV	chr9	110246222	110262562	+	4	1937	29142	76692	ENSMUSG00000032482.9	ENSMUST00000199736.1	Cspg5	Cspg5-205	Known	Known	None	0.30000001192092896	None	None	None	None
m54284U_191107_221739/23332519/ccs	PacBio_Cortex_Rep1	mm10_ERCC_SIRV	chr10	62486723	62455279	-	9	2513	30497	80013	ENSMUSG00000020078.16	ENSMUST00000105447.10	Vps26a	Vps26a-202	Known	Known	None	0.4000000059604645	None	None	None	None
m54284U_191107_221739/36176486/ccs	PacBio_Cortex_Rep1	mm10_ERCC_SIRV	chr10	62486752	62455279	-	9	2542	30497	80013	ENSMUSG00000020078.16	ENSMUST00000105447.10	Vps26a	Vps26a-202	Known	Known	None	0.4000000059604645	None	None	None	None
m54284U_191213_120042/86835818/ccs	PacBio_Hippocampus_Rep2	mm10_ERCC_SIRV	chr5	139129662	139017323	-	11	2523	15906	41953	ENSMUSG00000025855.13	ENSMUST00000026973.13	Prkar1b	Prkar1b-201	Known	Known	None	0.30000001192092896	None	None	None	None
m54284U_191109_043049/37683924/ccs	PacBio_Cortex_Rep2	mm10_ERCC_SIRV	chr7	131560372	131571894	+	8	2070	23718	61967	ENSMUSG00000066979.6	ENSMUST00000084502.6	Bub3	Bub3-201	Known	Known	None	0.10000000149011612	None	None	None	None
m54284U_191213_120042/29231282/ccs	PacBio_Hippocampus_Rep2	mm10_ERCC_SIRV	chr4	135946468	135962610	+	9	1389	12385	545017	ENSMUSG00000028672.13	ENCODEMT000545017	Hmgcl	ENCODEMT000545017	Known	NNC	None	0.44999998807907104	None	None	None	None
m54284U_191213_120042/110627536/ccs	PacBio_Hippocampus_Rep2	mm10_ERCC_SIRV	chr9	110246222	110262575	+	4	1950	29142	76692	ENSMUSG00000032482.9	ENSMUST00000199736.1	Cspg5	Cspg5-205	Known	Known	None	0.10000000149011612	None	None	None	None
m54284U_191107_221739/53347274/ccs	PacBio_Cortex_Rep1	mm10_ERCC_SIRV	chr10	62486700	62455279	-	9	2490	30497	80013	ENSMUSG00000020078.16	ENSMUST00000105447.10	Vps26a	Vps26a-202	Known	Known	None	0.4000000059604645	None	None	None	None
m54284U_191213_120042/45614990/ccs	PacBio_Hippocampus_Rep2	mm10_ERCC_SIRV	chr11	101302266	101288260	-	12	2037	34495	90832	ENSMUSG00000035086.13	ENSMUST00000130916.7	Becn1	Becn1-205	Known	Known	None	0.20000000298023224	None	None	None	None
m54284U_191107_221739/80481041/ccs	PacBio_Cortex_Rep1	mm10_ERCC_SIRV	chr10	62486730	62455279	-	9	2520	30497	80013	ENSMUSG00000020078.16	ENSMUST00000105447.10	Vps26a	Vps26a-202	Known	Known	None	0.4000000059604645	None	None	None	None
m54284U_191212_053548/4915821/ccs	PacBio_Hippocampus_Rep1	mm10_ERCC_SIRV	chr2	131041496	131039637	-	4	1207	6132	545044	ENSMUSG00000027316.15	ENCODEMT000545044	Gfra4	ENCODEMT000545044	Known	NNC	None	0.20000000298023224	None	None	None	None
m54284U_191109_043049/38340855/ccs	PacBio_Cortex_Rep2	mm10_ERCC_SIRV	chr7	131560372	131571891	+	8	2067	23718	61967	ENSMUSG00000066979.6	ENSMUST00000084502.6	Bub3	Bub3-201	Known	Known	None	0.15000000596046448	None	None	None	None
m54284U_191107_221739/84869397/ccs	PacBio_Cortex_Rep1	mm10_ERCC_SIRV	chr10	62486744	62455279	-	9	2534	30497	80013	ENSMUSG00000020078.16	ENSMUST00000105447.10	Vps26a	Vps26a-202	Known	Known	None	0.4000000059604645	None	None	None	None
m54284U_191213_120042/120389755/ccs	PacBio_Hippocampus_Rep2	mm10_ERCC_SIRV	chr9	110246222	110262563	+	4	1938	29142	76692	ENSMUSG00000032482.9	ENSMUST00000199736.1	Cspg5	Cspg5-205	Known	Known	None	0.30000001192092896	None	None	None	None
m54284U_191213_120042/29885546/ccs	PacBio_Hippocampus_Rep2	mm10_ERCC_SIRV	chr4	135946482	135962619	+	10	1540	12385	544903	ENSMUSG00000028672.13	ENCODEMT000544903	Hmgcl	ENCODEMT000544903	Known	NIC	None	0.30000001192092896	None	None	None	None
m54284U_191107_221739/116983617/ccs	PacBio_Cortex_Rep1	mm10_ERCC_SIRV	chr10	62486695	62455279	-	8	2414	30497	545084	ENSMUSG00000020078.16	ENCODEMT000545084	Vps26a	ENCODEMT000545084	Known	NIC	None	0.4000000059604645	None	None	None	None
m54284U_191213_120042/86836682/ccs	PacBio_Hippocampus_Rep2	mm10_ERCC_SIRV	chr5	139129687	139017323	-	11	2548	15906	41953	ENSMUSG00000025855.13	ENSMUST00000026973.13	Prkar1b	Prkar1b-201	Known	Known	None	0.30000001192092896	None	None	None	None
m54284U_191107_221739/127140224/ccs	PacBio_Cortex_Rep1	mm10_ERCC_SIRV	chr10	62486719	62455279	-	9	2509	30497	80013	ENSMUSG00000020078.16	ENSMUST00000105447.10	Vps26a	Vps26a-202	Known	Known	None	0.4000000059604645	None	None	None	None
m54284U_191109_043049/38602154/ccs	PacBio_Cortex_Rep2	mm10_ERCC_SIRV	chr7	131560372	131571893	+	8	2069	23718	61967	ENSMUSG00000066979.6	ENSMUST00000084502.6	Bub3	Bub3-201	Known	Known	None	0.10000000149011612	None	None	None	None
m54284U_191213_120042/132319202/ccs	PacBio_Hippocampus_Rep2	mm10_ERCC_SIRV	chr9	110246222	110262573	+	4	1948	29142	76692	ENSMUSG00000032482.9	ENSMUST00000199736.1	Cspg5	Cspg5-205	Known	Known	None	0.10000000149011612	None	None	None	None
m54284U_191213_120042/46009122/ccs	PacBio_Hippocampus_Rep2	mm10_ERCC_SIRV	chr11	101302236	101288260	-	12	2007	34495	90832	ENSMUSG00000035086.13	ENSMUST00000130916.7	Becn1	Becn1-205	Known	Known	None	0.20000000298023224	None	None	None	None
m54284U_191213_120042/32769439/ccs	PacBio_Hippocampus_Rep2	mm10_ERCC_SIRV	chr4	135946468	135962608	+	9	1389	12385	32204	ENSMUSG00000028672.13	ENSMUST00000030432.7	Hmgcl	Hmgcl-201	Known	Known	None	0.44999998807907104	None	None	None	None
m54284U_191107_221739/136120054/ccs	PacBio_Cortex_Rep1	mm10_ERCC_SIRV	chr10	62486736	62455279	-	9	2526	30497	80013	ENSMUSG00000020078.16	ENSMUST00000105447.10	Vps26a	Vps26a-202	Known	Known	None	0.4000000059604645	None	None	None	None
m54284U_191107_221739/144114450/ccs	PacBio_Cortex_Rep1	mm10_ERCC_SIRV	chr10	62486717	62455279	-	9	2507	30497	80013	ENSMUSG00000020078.16	ENSMUST00000105447.10	Vps26a	Vps26a-202	Known	Known	None	0.4000000059604645	None	None	None	None
m54284U_191109_043049/53609855/ccs	PacBio_Cortex_Rep2	mm10_ERCC_SIRV	chr7	131560372	131571891	+	8	2067	23718	61967	ENSMUSG00000066979.6	ENSMUST00000084502.6	Bub3	Bub3-201	Known	Known	None	0.15000000596046448	None	None	None	None
m54284U_191107_221739/159712126/ccs	PacBio_Cortex_Rep1	mm10_ERCC_SIRV	chr10	62486744	62455279	-	9	2534	30497	80013	ENSMUSG00000020078.16	ENSMUST00000105447.10	Vps26a	Vps26a-202	Known	Known	None	0.4000000059604645	None	None	None	None
m54284U_191213_120042/136906163/ccs	PacBio_Hippocampus_Rep2	mm10_ERCC_SIRV	chr9	110246222	110262574	+	4	1949	29142	76692	ENSMUSG00000032482.9	ENSMUST00000199736.1	Cspg5	Cspg5-205	Known	Known	None	0.10000000149011612	None	None	None	None
m54284U_191212_053548/4981871/ccs	PacBio_Hippocampus_Rep1	mm10_ERCC_SIRV	chr2	131041499	131039637	-	2	1782	6132	16293	ENSMUSG00000027316.15	ENSMUST00000136569.1	Gfra4	Gfra4-207	Known	Known	None	0.20000000298023224	None	None	None	None
m54284U_191213_120042/80086859/ccs	PacBio_Hippocampus_Rep2	mm10_ERCC_SIRV	chr4	135946468	135962608	+	9	1389	12385	32204	ENSMUSG00000028672.13	ENSMUST00000030432.7	Hmgcl	Hmgcl-201	Known	Known	None	0.44999998807907104	None	None	None	None
m54284U_191213_120042/88607326/ccs	PacBio_Hippocampus_Rep2	mm10_ERCC_SIRV	chr5	139129673	139017323	-	11	2534	15906	41953	ENSMUSG00000025855.13	ENSMUST00000026973.13	Prkar1b	Prkar1b-201	Known	Known	None	0.30000001192092896	None	None	None	None
m54284U_191107_221739/178326063/ccs	PacBio_Cortex_Rep1	mm10_ERCC_SIRV	chr10	62486717	62455279	-	9	2507	30497	80013	ENSMUSG00000020078.16	ENSMUST00000105447.10	Vps26a	Vps26a-202	Known	Known	None	0.4000000059604645	None	None	None	None
m54284U_191107_221739/178785113/ccs	PacBio_Cortex_Rep1	mm10_ERCC_SIRV	chr10	62486743	62455279	-	9	2533	30497	80013	ENSMUSG00000020078.16	ENSMUST00000105447.10	Vps26a	Vps26a-202	Known	Known	None	0.4000000059604645	None	None	None	None
m54284U_191109_043049/54659230/ccs	PacBio_Cortex_Rep2	mm10_ERCC_SIRV	chr7	131560372	131571893	+	8	2069	23718	61967	ENSMUSG00000066979.6	ENSMUST00000084502.6	Bub3	Bub3-201	Known	Known	None	0.10000000149011612	None	None	None	None
m54284U_191213_120042/47188737/ccs	PacBio_Hippocampus_Rep2	mm10_ERCC_SIRV	chr11	101302251	101288260	-	12	2022	34495	90832	ENSMUSG00000035086.13	ENSMUST00000130916.7	Becn1	Becn1-205	Known	Known	None	0.20000000298023224	None	None	None	None
m54284U_191213_120042/144573792/ccs	PacBio_Hippocampus_Rep2	mm10_ERCC_SIRV	chr9	110246222	110262574	+	4	1949	29142	76692	ENSMUSG00000032482.9	ENSMUST00000199736.1	Cspg5	Cspg5-205	Known	Known	None	0.10000000149011612	None	None	None	None
m54284U_191109_043049/16974697/ccs	PacBio_Cortex_Rep2	mm10_ERCC_SIRV	chr10	62486720	62455279	-	8	2327	30497	545090	ENSMUSG00000020078.16	ENCODEMT000545090	Vps26a	ENCODEMT000545090	Known	NIC	None	0.4000000059604645	None	None	None	None
m54284U_191213_120042/117572608/ccs	PacBio_Hippocampus_Rep2	mm10_ERCC_SIRV	chr4	135946468	135962607	+	9	1388	12385	32204	ENSMUSG00000028672.13	ENSMUST00000030432.7	Hmgcl	Hmgcl-201	Known	Known	None	0.44999998807907104	None	None	None	None
m54284U_191109_043049/20382189/ccs	PacBio_Cortex_Rep2	mm10_ERCC_SIRV	chr10	62486712	62455279	-	8	2431	30497	545084	ENSMUSG00000020078.16	ENCODEMT000545084	Vps26a	ENCODEMT000545084	Known	NIC	None	0.4000000059604645	None	None	None	None
m54284U_191109_043049/23921027/ccs	PacBio_Cortex_Rep2	mm10_ERCC_SIRV	chr10	62486757	62455279	-	9	2547	30497	80013	ENSMUSG00000020078.16	ENSMUST00000105447.10	Vps26a	Vps26a-202	Known	Known	None	0.4000000059604645	None	None	None	None
m54284U_191109_043049/55248017/ccs	PacBio_Cortex_Rep2	mm10_ERCC_SIRV	chr7	131560372	131571173	+	8	1349	23718	61967	ENSMUSG00000066979.6	ENSMUST00000084502.6	Bub3	Bub3-201	Known	Known	None	0.3499999940395355	None	None	None	None
m54284U_191213_120042/151257846/ccs	PacBio_Hippocampus_Rep2	mm10_ERCC_SIRV	chr9	110246222	110262572	+	4	1947	29142	76692	ENSMUSG00000032482.9	ENSMUST00000199736.1	Cspg5	Cspg5-205	Known	Known	None	0.10000000149011612	None	None	None	None
m54284U_191213_120042/89721369/ccs	PacBio_Hippocampus_Rep2	mm10_ERCC_SIRV	chr5	139129753	139017323	-	11	2614	15906	41953	ENSMUSG00000025855.13	ENSMUST00000026973.13	Prkar1b	Prkar1b-201	Known	Known	None	0.30000001192092896	None	None	None	None
m54284U_191109_043049/35784919/ccs	PacBio_Cortex_Rep2	mm10_ERCC_SIRV	chr10	62486745	62455279	-	9	2535	30497	80013	ENSMUSG00000020078.16	ENSMUST00000105447.10	Vps26a	Vps26a-202	Known	Known	None	0.4000000059604645	None	None	None	None
m54284U_191213_120042/144310836/ccs	PacBio_Hippocampus_Rep2	mm10_ERCC_SIRV	chr4	135946489	135962609	+	8	2003	12385	544901	ENSMUSG00000028672.13	ENCODEMT000544901	Hmgcl	ENCODEMT000544901	Known	NIC	None	0.44999998807907104	None	None	None	None
m54284U_191212_053548/8389863/ccs	PacBio_Hippocampus_Rep1	mm10_ERCC_SIRV	chr2	131041528	131039637	-	4	1198	6132	16292	ENSMUSG00000027316.15	ENSMUST00000156509.1	Gfra4	Gfra4-208	Known	Known	None	0.20000000298023224	None	None	None	None
m54284U_191212_053548/9241357/ccs	PacBio_Hippocampus_Rep1	mm10_ERCC_SIRV	chr2	131041141	131039637	-	2	1326	6132	545189	ENSMUSG00000027316.15	ENCODEMT000545189	Gfra4	ENCODEMT000545189	Known	NNC	None	0.20000000298023224	None	None	None	None
m54284U_191109_043049/43909850/ccs	PacBio_Cortex_Rep2	mm10_ERCC_SIRV	chr10	62486743	62455279	-	9	2519	30497	80013	ENSMUSG00000020078.16	ENSMUST00000105447.10	Vps26a	Vps26a-202	Known	Known	None	0.4000000059604645	None	None	None	None
m54284U_191213_120042/50921544/ccs	PacBio_Hippocampus_Rep2	mm10_ERCC_SIRV	chr11	101302271	101288260	-	12	2042	34495	90832	ENSMUSG00000035086.13	ENSMUST00000130916.7	Becn1	Becn1-205	Known	Known	None	0.20000000298023224	None	None	None	None
m54284U_191109_043049/45351012/ccs	PacBio_Cortex_Rep2	mm10_ERCC_SIRV	chr10	62486723	62455279	-	9	2513	30497	80013	ENSMUSG00000020078.16	ENSMUST00000105447.10	Vps26a	Vps26a-202	Known	Known	None	0.4000000059604645	None	None	None	None
m54284U_191213_120042/156238848/ccs	PacBio_Hippocampus_Rep2	mm10_ERCC_SIRV	chr9	110246222	110262575	+	4	1950	29142	76692	ENSMUSG00000032482.9	ENSMUST00000199736.1	Cspg5	Cspg5-205	Known	Known	None	0.10000000149011612	None	None	None	None
m54284U_191109_043049/57608613/ccs	PacBio_Cortex_Rep2	mm10_ERCC_SIRV	chr7	131560372	131572858	+	8	3034	23718	61967	ENSMUSG00000066979.6	ENSMUST00000084502.6	Bub3	Bub3-201	Known	Known	None	0.3499999940395355	None	None	None	None
m54284U_191109_043049/46925611/ccs	PacBio_Cortex_Rep2	mm10_ERCC_SIRV	chr10	62486751	62455279	-	9	2541	30497	80013	ENSMUSG00000020078.16	ENSMUST00000105447.10	Vps26a	Vps26a-202	Known	Known	None	0.4000000059604645	None	None	None	None
m54284U_191213_120042/144574034/ccs	PacBio_Hippocampus_Rep2	mm10_ERCC_SIRV	chr4	135946468	135962607	+	9	1388	12385	32204	ENSMUSG00000028672.13	ENSMUST00000030432.7	Hmgcl	Hmgcl-201	Known	Known	None	0.44999998807907104	None	None	None	None
m54284U_191109_043049/70584366/ccs	PacBio_Cortex_Rep2	mm10_ERCC_SIRV	chr10	62486752	62455279	-	9	2542	30497	80013	ENSMUSG00000020078.16	ENSMUST00000105447.10	Vps26a	Vps26a-202	Known	Known	None	0.4000000059604645	None	None	None	None
m54284U_191213_120042/90900032/ccs	PacBio_Hippocampus_Rep2	mm10_ERCC_SIRV	chr5	139129750	139017323	-	11	2617	15906	41953	ENSMUSG00000025855.13	ENSMUST00000026973.13	Prkar1b	Prkar1b-201	Known	Known	None	0.30000001192092896	None	None	None	None
m54284U_191213_120042/159121963/ccs	PacBio_Hippocampus_Rep2	mm10_ERCC_SIRV	chr9	110246222	110262574	+	4	1949	29142	76692	ENSMUSG00000032482.9	ENSMUST00000199736.1	Cspg5	Cspg5-205	Known	Known	None	0.10000000149011612	None	None	None	None
m54284U_191109_043049/98173144/ccs	PacBio_Cortex_Rep2	mm10_ERCC_SIRV	chr10	62486687	62455279	-	9	2477	30497	80013	ENSMUSG00000020078.16	ENSMUST00000105447.10	Vps26a	Vps26a-202	Known	Known	None	0.4000000059604645	None	None	None	None
m54284U_191109_043049/57804400/ccs	PacBio_Cortex_Rep2	mm10_ERCC_SIRV	chr7	131560372	131571895	+	8	2071	23718	61967	ENSMUSG00000066979.6	ENSMUST00000084502.6	Bub3	Bub3-201	Known	Known	None	0.10000000149011612	None	None	None	None
m54284U_191213_120042/149881063/ccs	PacBio_Hippocampus_Rep2	mm10_ERCC_SIRV	chr4	135946468	135962608	+	9	1389	12385	32204	ENSMUSG00000028672.13	ENSMUST00000030432.7	Hmgcl	Hmgcl-201	Known	Known	None	0.44999998807907104	None	None	None	None
m54284U_191109_043049/100731476/ccs	PacBio_Cortex_Rep2	mm10_ERCC_SIRV	chr10	62486745	62455279	-	9	2515	30497	545152	ENSMUSG00000020078.16	ENCODEMT000545152	Vps26a	ENCODEMT000545152	Known	NNC	None	0.4000000059604645	None	None	None	None
m54284U_191213_120042/53152577/ccs	PacBio_Hippocampus_Rep2	mm10_ERCC_SIRV	chr11	101302274	101288260	-	12	2045	34495	90832	ENSMUSG00000035086.13	ENSMUST00000130916.7	Becn1	Becn1-205	Known	Known	None	0.20000000298023224	None	None	None	None
m54284U_191213_120042/154863095/ccs	PacBio_Hippocampus_Rep2	mm10_ERCC_SIRV	chr4	135946468	135962611	+	9	1368	12385	545190	ENSMUSG00000028672.13	ENCODEMT000545190	Hmgcl	ENCODEMT000545190	Known	NNC	None	0.3499999940395355	None	None	None	None
m54284U_191212_053548/10422030/ccs	PacBio_Hippocampus_Rep1	mm10_ERCC_SIRV	chr2	131041509	131039637	-	4	1220	6132	545044	ENSMUSG00000027316.15	ENCODEMT000545044	Gfra4	ENCODEMT000545044	Known	NNC	None	0.20000000298023224	None	None	None	None
m54284U_191109_043049/110495952/ccs	PacBio_Cortex_Rep2	mm10_ERCC_SIRV	chr10	62486741	62455279	-	9	2548	30497	80013	ENSMUSG00000020078.16	ENSMUST00000105447.10	Vps26a	Vps26a-202	Known	Known	None	0.4000000059604645	None	None	None	None
m54284U_191213_120042/167183613/ccs	PacBio_Hippocampus_Rep2	mm10_ERCC_SIRV	chr9	110246222	110262575	+	4	1950	29142	76692	ENSMUSG00000032482.9	ENSMUST00000199736.1	Cspg5	Cspg5-205	Known	Known	None	0.10000000149011612	None	None	None	None
m54284U_191109_043049/135791643/ccs	PacBio_Cortex_Rep2	mm10_ERCC_SIRV	chr10	62486732	62455279	-	9	2522	30497	80013	ENSMUSG00000020078.16	ENSMUST00000105447.10	Vps26a	Vps26a-202	Known	Known	None	0.4000000059604645	None	None	None	None
m54284U_191109_043049/61278831/ccs	PacBio_Cortex_Rep2	mm10_ERCC_SIRV	chr7	131560381	131571164	+	7	1754	23718	545170	ENSMUSG00000066979.6	ENCODEMT000545170	Bub3	ENCODEMT000545170	Known	NNC	None	0.3499999940395355	None	None	None	None
m54284U_191109_043049/157223277/ccs	PacBio_Cortex_Rep2	mm10_ERCC_SIRV	chr10	62486752	62455279	-	9	2542	30497	80013	ENSMUSG00000020078.16	ENSMUST00000105447.10	Vps26a	Vps26a-202	Known	Known	None	0.4000000059604645	None	None	None	None
m54284U_191213_120042/91226249/ccs	PacBio_Hippocampus_Rep2	mm10_ERCC_SIRV	chr5	139129756	139017323	-	11	2617	15906	41953	ENSMUSG00000025855.13	ENSMUST00000026973.13	Prkar1b	Prkar1b-201	Known	Known	None	0.30000001192092896	None	None	None	None
m54284U_191213_120042/158271328/ccs	PacBio_Hippocampus_Rep2	mm10_ERCC_SIRV	chr4	135946468	135962613	+	9	1394	12385	32204	ENSMUSG00000028672.13	ENSMUST00000030432.7	Hmgcl	Hmgcl-201	Known	Known	None	0.3499999940395355	None	None	None	None
m54284U_191109_043049/158468275/ccs	PacBio_Cortex_Rep2	mm10_ERCC_SIRV	chr10	62486745	62455279	-	9	2535	30497	80013	ENSMUSG00000020078.16	ENSMUST00000105447.10	Vps26a	Vps26a-202	Known	Known	None	0.4000000059604645	None	None	None	None
m54284U_191213_120042/169869708/ccs	PacBio_Hippocampus_Rep2	mm10_ERCC_SIRV	chr9	110246222	110262541	+	4	1916	29142	76692	ENSMUSG00000032482.9	ENSMUST00000199736.1	Cspg5	Cspg5-205	Known	Known	None	0.4000000059604645	None	None	None	None
m54284U_191109_043049/64094968/ccs	PacBio_Cortex_Rep2	mm10_ERCC_SIRV	chr7	131560372	131571896	+	8	2072	23718	61967	ENSMUSG00000066979.6	ENSMUST00000084502.6	Bub3	Bub3-201	Known	Known	None	0.10000000149011612	None	None	None	None
m54284U_191109_043049/177539329/ccs	PacBio_Cortex_Rep2	mm10_ERCC_SIRV	chr10	62486748	62455279	-	9	2538	30497	80013	ENSMUSG00000020078.16	ENSMUST00000105447.10	Vps26a	Vps26a-202	Known	Known	None	0.4000000059604645	None	None	None	None
m54284U_191213_120042/54332112/ccs	PacBio_Hippocampus_Rep2	mm10_ERCC_SIRV	chr11	101302258	101288260	-	11	1955	34495	545159	ENSMUSG00000035086.13	ENCODEMT000545159	Becn1	ENCODEMT000545159	Known	NIC	None	0.20000000298023224	None	None	None	None
m54284U_191212_053548/6226859/ccs	PacBio_Hippocampus_Rep1	mm10_ERCC_SIRV	chr10	62486687	62455279	-	9	2477	30497	80013	ENSMUSG00000020078.16	ENSMUST00000105447.10	Vps26a	Vps26a-202	Known	Known	None	0.4000000059604645	None	None	None	None
m54284U_191213_120042/161809861/ccs	PacBio_Hippocampus_Rep2	mm10_ERCC_SIRV	chr4	135946468	135962608	+	9	1389	12385	32204	ENSMUSG00000028672.13	ENSMUST00000030432.7	Hmgcl	Hmgcl-201	Known	Known	None	0.44999998807907104	None	None	None	None
m54284U_191213_120042/172362431/ccs	PacBio_Hippocampus_Rep2	mm10_ERCC_SIRV	chr9	110246222	110262572	+	4	1947	29142	76692	ENSMUSG00000032482.9	ENSMUST00000199736.1	Cspg5	Cspg5-205	Known	Known	None	0.10000000149011612	None	None	None	None
m54284U_191212_053548/21497534/ccs	PacBio_Hippocampus_Rep1	mm10_ERCC_SIRV	chr10	62486710	62455279	-	9	2500	30497	80013	ENSMUSG00000020078.16	ENSMUST00000105447.10	Vps26a	Vps26a-202	Known	Known	None	0.4000000059604645	None	None	None	None
m54284U_191212_053548/10617915/ccs	PacBio_Hippocampus_Rep1	mm10_ERCC_SIRV	chr2	131041376	131039637	-	2	1659	6132	16293	ENSMUSG00000027316.15	ENSMUST00000136569.1	Gfra4	Gfra4-207	Known	Known	None	0.20000000298023224	None	None	None	None
m54284U_191109_043049/64751087/ccs	PacBio_Cortex_Rep2	mm10_ERCC_SIRV	chr7	131560372	131571894	+	8	2070	23718	61967	ENSMUSG00000066979.6	ENSMUST00000084502.6	Bub3	Bub3-201	Known	Known	None	0.10000000149011612	None	None	None	None
m54284U_191212_053548/23726504/ccs	PacBio_Hippocampus_Rep1	mm10_ERCC_SIRV	chr10	62486735	62455279	-	9	2525	30497	80013	ENSMUSG00000020078.16	ENSMUST00000105447.10	Vps26a	Vps26a-202	Known	Known	None	0.4000000059604645	None	None	None	None
m54284U_191213_120042/94571131/ccs	PacBio_Hippocampus_Rep2	mm10_ERCC_SIRV	chr5	139129687	139017323	-	11	2548	15906	41953	ENSMUSG00000025855.13	ENSMUST00000026973.13	Prkar1b	Prkar1b-201	Known	Known	None	0.30000001192092896	None	None	None	None
m54284U_191212_053548/29231237/ccs	PacBio_Hippocampus_Rep1	mm10_ERCC_SIRV	chr10	62486674	62455279	-	9	2464	30497	80013	ENSMUSG00000020078.16	ENSMUST00000105447.10	Vps26a	Vps26a-202	Known	Known	None	0.4000000059604645	None	None	None	None
m54284U_191107_221739/170264862/ccs	PacBio_Cortex_Rep1	mm10_ERCC_SIRV	chr9	110246223	110262575	+	4	1949	29142	76692	ENSMUSG00000032482.9	ENSMUST00000199736.1	Cspg5	Cspg5-205	Known	Known	None	0.10000000149011612	None	None	None	None
m54284U_191213_120042/174851868/ccs	PacBio_Hippocampus_Rep2	mm10_ERCC_SIRV	chr4	135946468	135962606	+	9	1387	12385	32204	ENSMUSG00000028672.13	ENSMUST00000030432.7	Hmgcl	Hmgcl-201	Known	Known	None	0.44999998807907104	None	None	None	None
m54284U_191212_053548/55116421/ccs	PacBio_Hippocampus_Rep1	mm10_ERCC_SIRV	chr10	62486711	62455279	-	9	2501	30497	80013	ENSMUSG00000020078.16	ENSMUST00000105447.10	Vps26a	Vps26a-202	Known	Known	None	0.4000000059604645	None	None	None	None
m54284U_191213_120042/68094486/ccs	PacBio_Hippocampus_Rep2	mm10_ERCC_SIRV	chr11	101302269	101288260	-	12	2040	34495	90832	ENSMUSG00000035086.13	ENSMUST00000130916.7	Becn1	Becn1-205	Known	Known	None	0.20000000298023224	None	None	None	None
m54284U_191109_043049/82182824/ccs	PacBio_Cortex_Rep2	mm10_ERCC_SIRV	chr7	131560372	131571891	+	8	2395	23718	545191	ENSMUSG00000066979.6	ENCODEMT000545191	Bub3	ENCODEMT000545191	Known	ISM	Suffix	0.15000000596046448	None	None	None	None
m54284U_191212_053548/57213417/ccs	PacBio_Hippocampus_Rep1	mm10_ERCC_SIRV	chr10	62486723	62455279	-	9	2513	30497	80013	ENSMUSG00000020078.16	ENSMUST00000105447.10	Vps26a	Vps26a-202	Known	Known	None	0.4000000059604645	None	None	None	None
m54284U_191212_053548/57280239/ccs	PacBio_Hippocampus_Rep1	mm10_ERCC_SIRV	chr10	62486736	62455279	-	9	2526	30497	80013	ENSMUSG00000020078.16	ENSMUST00000105447.10	Vps26a	Vps26a-202	Known	Known	None	0.4000000059604645	None	None	None	None
m54284U_191107_221739/176423518/ccs	PacBio_Cortex_Rep1	mm10_ERCC_SIRV	chr9	110246223	110262577	+	4	1951	29142	76692	ENSMUSG00000032482.9	ENSMUST00000199736.1	Cspg5	Cspg5-205	Known	Known	None	0.05000000074505806	None	None	None	None
m54284U_191107_221739/28051362/ccs	PacBio_Cortex_Rep1	mm10_ERCC_SIRV	chr4	135946469	135962608	+	9	1388	12385	32204	ENSMUSG00000028672.13	ENSMUST00000030432.7	Hmgcl	Hmgcl-201	Known	Known	None	0.44999998807907104	None	None	None	None
m54284U_191212_053548/63439552/ccs	PacBio_Hippocampus_Rep1	mm10_ERCC_SIRV	chr10	62486759	62455279	-	9	2549	30497	80013	ENSMUSG00000020078.16	ENSMUST00000105447.10	Vps26a	Vps26a-202	Known	Known	None	0.4000000059604645	None	None	None	None
m54284U_191213_120042/96863809/ccs	PacBio_Hippocampus_Rep2	mm10_ERCC_SIRV	chr5	139129746	139017323	-	11	2607	15906	41953	ENSMUSG00000025855.13	ENSMUST00000026973.13	Prkar1b	Prkar1b-201	Known	Known	None	0.30000001192092896	None	None	None	None
m54284U_191212_053548/11340409/ccs	PacBio_Hippocampus_Rep1	mm10_ERCC_SIRV	chr2	131041394	131039637	-	4	1064	6132	16292	ENSMUSG00000027316.15	ENSMUST00000156509.1	Gfra4	Gfra4-208	Known	Known	None	0.20000000298023224	None	None	None	None
m54284U_191212_053548/66193066/ccs	PacBio_Hippocampus_Rep1	mm10_ERCC_SIRV	chr10	62486717	62455279	-	9	2507	30497	80013	ENSMUSG00000020078.16	ENSMUST00000105447.10	Vps26a	Vps26a-202	Known	Known	None	0.4000000059604645	None	None	None	None
m54284U_191109_043049/82444982/ccs	PacBio_Cortex_Rep2	mm10_ERCC_SIRV	chr7	131560372	131572798	+	8	2974	23718	61967	ENSMUSG00000066979.6	ENSMUST00000084502.6	Bub3	Bub3-201	Known	Known	None	0.15000000596046448	None	None	None	None
m54284U_191109_043049/33949011/ccs	PacBio_Cortex_Rep2	mm10_ERCC_SIRV	chr9	110246223	110262573	+	4	1947	29142	76692	ENSMUSG00000032482.9	ENSMUST00000199736.1	Cspg5	Cspg5-205	Known	Known	None	0.10000000149011612	None	None	None	None
m54284U_191212_053548/86835801/ccs	PacBio_Hippocampus_Rep1	mm10_ERCC_SIRV	chr10	62486752	62455279	-	9	2542	30497	80013	ENSMUSG00000020078.16	ENSMUST00000105447.10	Vps26a	Vps26a-202	Known	Known	None	0.4000000059604645	None	None	None	None
m54284U_191213_120042/80150842/ccs	PacBio_Hippocampus_Rep2	mm10_ERCC_SIRV	chr11	101302269	101288260	-	12	2040	34495	90832	ENSMUSG00000035086.13	ENSMUST00000130916.7	Becn1	Becn1-205	Known	Known	None	0.20000000298023224	None	None	None	None
m54284U_191213_120042/33031851/ccs	PacBio_Hippocampus_Rep2	mm10_ERCC_SIRV	chr4	135946469	135962609	+	9	1389	12385	32204	ENSMUSG00000028672.13	ENSMUST00000030432.7	Hmgcl	Hmgcl-201	Known	Known	None	0.4000000059604645	None	None	None	None
m54284U_191212_053548/87885743/ccs	PacBio_Hippocampus_Rep1	mm10_ERCC_SIRV	chr10	62486759	62455279	-	9	2549	30497	80013	ENSMUSG00000020078.16	ENSMUST00000105447.10	Vps26a	Vps26a-202	Known	Known	None	0.4000000059604645	None	None	None	None
m54284U_191212_053548/92276828/ccs	PacBio_Hippocampus_Rep1	mm10_ERCC_SIRV	chr10	62486717	62455279	-	7	2292	30497	545092	ENSMUSG00000020078.16	ENCODEMT000545092	Vps26a	ENCODEMT000545092	Known	NIC	None	0.4000000059604645	None	None	None	None
m54284U_191109_043049/93388969/ccs	PacBio_Cortex_Rep2	mm10_ERCC_SIRV	chr7	131560372	131571170	+	8	1346	23718	61967	ENSMUSG00000066979.6	ENSMUST00000084502.6	Bub3	Bub3-201	Known	Known	None	0.20000000298023224	None	None	None	None
m54284U_191212_053548/116917862/ccs	PacBio_Hippocampus_Rep1	mm10_ERCC_SIRV	chr9	110246223	110262570	+	4	1944	29142	76692	ENSMUSG00000032482.9	ENSMUST00000199736.1	Cspg5	Cspg5-205	Known	Known	None	0.10000000149011612	None	None	None	None
m54284U_191212_053548/93456084/ccs	PacBio_Hippocampus_Rep1	mm10_ERCC_SIRV	chr10	62486785	62455279	-	9	2575	30497	80013	ENSMUSG00000020078.16	ENSMUST00000105447.10	Vps26a	Vps26a-202	Known	Known	None	0.4000000059604645	None	None	None	None
m54284U_191213_120042/98960991/ccs	PacBio_Hippocampus_Rep2	mm10_ERCC_SIRV	chr5	139129718	139017323	-	11	2579	15906	41953	ENSMUSG00000025855.13	ENSMUST00000026973.13	Prkar1b	Prkar1b-201	Known	Known	None	0.30000001192092896	None	None	None	None
m54284U_191107_221739/109445637/ccs	PacBio_Cortex_Rep1	mm10_ERCC_SIRV	chr4	135946470	135962611	+	9	1390	12385	32204	ENSMUSG00000028672.13	ENSMUST00000030432.7	Hmgcl	Hmgcl-201	Known	Known	None	0.3499999940395355	None	None	None	None
m54284U_191212_053548/95356980/ccs	PacBio_Hippocampus_Rep1	mm10_ERCC_SIRV	chr10	62486733	62455279	-	9	2523	30497	80013	ENSMUSG00000020078.16	ENSMUST00000105447.10	Vps26a	Vps26a-202	Known	Known	None	0.4000000059604645	None	None	None	None
m54284U_191109_043049/105515088/ccs	PacBio_Cortex_Rep2	mm10_ERCC_SIRV	chr7	131560372	131571173	+	8	1349	23718	61967	ENSMUSG00000066979.6	ENSMUST00000084502.6	Bub3	Bub3-201	Known	Known	None	0.3499999940395355	None	None	None	None
m54284U_191212_053548/104727446/ccs	PacBio_Hippocampus_Rep1	mm10_ERCC_SIRV	chr10	62486719	62455279	-	9	2509	30497	80013	ENSMUSG00000020078.16	ENSMUST00000105447.10	Vps26a	Vps26a-202	Known	Known	None	0.4000000059604645	None	None	None	None
m54284U_191212_053548/11799003/ccs	PacBio_Hippocampus_Rep1	mm10_ERCC_SIRV	chr2	131041422	131039637	-	2	1705	6132	16293	ENSMUSG00000027316.15	ENSMUST00000136569.1	Gfra4	Gfra4-207	Known	Known	None	0.20000000298023224	None	None	None	None
m54284U_191107_221739/18613544/ccs	PacBio_Cortex_Rep1	mm10_ERCC_SIRV	chr9	110246224	110262572	+	4	1945	29142	76692	ENSMUSG00000032482.9	ENSMUST00000199736.1	Cspg5	Cspg5-205	Known	Known	None	0.10000000149011612	None	None	None	None
m54284U_191213_120042/102499498/ccs	PacBio_Hippocampus_Rep2	mm10_ERCC_SIRV	chr11	101302251	101288260	-	12	2022	34495	90832	ENSMUSG00000035086.13	ENSMUST00000130916.7	Becn1	Becn1-205	Known	Known	None	0.20000000298023224	None	None	None	None
m54284U_191212_053548/106104802/ccs	PacBio_Hippocampus_Rep1	mm10_ERCC_SIRV	chr10	62486804	62455279	-	9	2594	30497	80013	ENSMUSG00000020078.16	ENSMUST00000105447.10	Vps26a	Vps26a-202	Known	Known	None	0.4000000059604645	None	None	None	None
m54284U_191107_221739/113247558/ccs	PacBio_Cortex_Rep1	mm10_ERCC_SIRV	chr4	135946470	135962611	+	9	1390	12385	32204	ENSMUSG00000028672.13	ENSMUST00000030432.7	Hmgcl	Hmgcl-201	Known	Known	None	0.3499999940395355	None	None	None	None
m54284U_191212_053548/106695507/ccs	PacBio_Hippocampus_Rep1	mm10_ERCC_SIRV	chr10	62486718	62455279	-	9	2508	30497	80013	ENSMUSG00000020078.16	ENSMUST00000105447.10	Vps26a	Vps26a-202	Known	Known	None	0.4000000059604645	None	None	None	None
m54284U_191109_043049/107088155/ccs	PacBio_Cortex_Rep2	mm10_ERCC_SIRV	chr7	131560372	131571889	+	8	2065	23718	61967	ENSMUSG00000066979.6	ENSMUST00000084502.6	Bub3	Bub3-201	Known	Known	None	0.15000000596046448	None	None	None	None
m54284U_191107_221739/50856000/ccs	PacBio_Cortex_Rep1	mm10_ERCC_SIRV	chr9	110246224	110262573	+	4	1946	29142	76692	ENSMUSG00000032482.9	ENSMUST00000199736.1	Cspg5	Cspg5-205	Known	Known	None	0.10000000149011612	None	None	None	None
m54284U_191212_053548/119800927/ccs	PacBio_Hippocampus_Rep1	mm10_ERCC_SIRV	chr10	62486743	62455279	-	9	2533	30497	80013	ENSMUSG00000020078.16	ENSMUST00000105447.10	Vps26a	Vps26a-202	Known	Known	None	0.4000000059604645	None	None	None	None
m54284U_191213_120042/101189504/ccs	PacBio_Hippocampus_Rep2	mm10_ERCC_SIRV	chr5	139129723	139017323	-	11	2584	15906	41953	ENSMUSG00000025855.13	ENSMUST00000026973.13	Prkar1b	Prkar1b-201	Known	Known	None	0.30000001192092896	None	None	None	None
m54284U_191212_053548/127795925/ccs	PacBio_Hippocampus_Rep1	mm10_ERCC_SIRV	chr10	62486752	62455279	-	9	2542	30497	80013	ENSMUSG00000020078.16	ENSMUST00000105447.10	Vps26a	Vps26a-202	Known	Known	None	0.4000000059604645	None	None	None	None
m54284U_191107_221739/153879840/ccs	PacBio_Cortex_Rep1	mm10_ERCC_SIRV	chr4	135946470	135962599	+	9	1378	12385	32204	ENSMUSG00000028672.13	ENSMUST00000030432.7	Hmgcl	Hmgcl-201	Known	Known	None	0.4000000059604645	None	None	None	None
m54284U_191212_053548/143394252/ccs	PacBio_Hippocampus_Rep1	mm10_ERCC_SIRV	chr10	62486709	62455279	-	9	2499	30497	80013	ENSMUSG00000020078.16	ENSMUST00000105447.10	Vps26a	Vps26a-202	Known	Known	None	0.4000000059604645	None	None	None	None
m54284U_191213_120042/102892266/ccs	PacBio_Hippocampus_Rep2	mm10_ERCC_SIRV	chr11	101302233	101288260	-	12	2004	34495	90832	ENSMUSG00000035086.13	ENSMUST00000130916.7	Becn1	Becn1-205	Known	Known	None	0.20000000298023224	None	None	None	None
m54284U_191107_221739/87295097/ccs	PacBio_Cortex_Rep1	mm10_ERCC_SIRV	chr9	110246224	110262575	+	4	1948	29142	76692	ENSMUSG00000032482.9	ENSMUST00000199736.1	Cspg5	Cspg5-205	Known	Known	None	0.10000000149011612	None	None	None	None
m54284U_191109_043049/107611950/ccs	PacBio_Cortex_Rep2	mm10_ERCC_SIRV	chr7	131560381	131571895	+	7	2476	23718	545170	ENSMUSG00000066979.6	ENCODEMT000545170	Bub3	ENCODEMT000545170	Known	NNC	None	0.10000000149011612	None	None	None	None
m54284U_191212_053548/149095069/ccs	PacBio_Hippocampus_Rep1	mm10_ERCC_SIRV	chr10	62486728	62455279	-	9	2518	30497	80013	ENSMUSG00000020078.16	ENSMUST00000105447.10	Vps26a	Vps26a-202	Known	Known	None	0.4000000059604645	None	None	None	None
m54284U_191212_053548/12715556/ccs	PacBio_Hippocampus_Rep1	mm10_ERCC_SIRV	chr2	131041510	131039637	-	4	1221	6132	545044	ENSMUSG00000027316.15	ENCODEMT000545044	Gfra4	ENCODEMT000545044	Known	NNC	None	0.20000000298023224	None	None	None	None
m54284U_191212_053548/151390158/ccs	PacBio_Hippocampus_Rep1	mm10_ERCC_SIRV	chr10	62480707	62455280	-	8	2448	30497	545086	ENSMUSG00000020078.16	ENCODEMT000545086	Vps26a	ENCODEMT000545086	Known	ISM	Suffix	0.4000000059604645	None	None	None	None
m54284U_191212_053548/13044061/ccs	PacBio_Hippocampus_Rep1	mm10_ERCC_SIRV	chr2	131041694	131039635	-	1	1846	6132	545081	ENSMUSG00000027316.15	ENCODEMT000545081	Gfra4	ENCODEMT000545081	Known	Genomic	None	0.20000000298023224	None	None	None	None
m54284U_191107_221739/172754904/ccs	PacBio_Cortex_Rep1	mm10_ERCC_SIRV	chr4	135946470	135962613	+	9	1392	12385	32204	ENSMUSG00000028672.13	ENSMUST00000030432.7	Hmgcl	Hmgcl-201	Known	Known	None	0.3499999940395355	None	None	None	None
m54284U_191213_120042/101254897/ccs	PacBio_Hippocampus_Rep2	mm10_ERCC_SIRV	chr5	139108589	139017329	-	9	2239	15906	537937	ENSMUSG00000025855.13	ENCODEMT000537937	Prkar1b	ENCODEMT000537937	Known	ISM	Suffix	0.30000001192092896	None	None	None	None
m54284U_191212_053548/154861816/ccs	PacBio_Hippocampus_Rep1	mm10_ERCC_SIRV	chr10	62486737	62455279	-	9	2494	30497	545091	ENSMUSG00000020078.16	ENCODEMT000545091	Vps26a	ENCODEMT000545091	Known	NNC	None	0.4000000059604645	None	None	None	None
m54284U_191107_221739/123274277/ccs	PacBio_Cortex_Rep1	mm10_ERCC_SIRV	chr9	110246224	110262575	+	4	1948	29142	76692	ENSMUSG00000032482.9	ENSMUST00000199736.1	Cspg5	Cspg5-205	Known	Known	None	0.10000000149011612	None	None	None	None
m54284U_191109_043049/108660294/ccs	PacBio_Cortex_Rep2	mm10_ERCC_SIRV	chr7	131560372	131572799	+	8	2975	23718	61967	ENSMUSG00000066979.6	ENSMUST00000084502.6	Bub3	Bub3-201	Known	Known	None	0.20000000298023224	None	None	None	None
m54284U_191212_053548/156895565/ccs	PacBio_Hippocampus_Rep1	mm10_ERCC_SIRV	chr10	62486650	62455279	-	9	2720	30497	80011	ENSMUSG00000020078.16	ENSMUST00000092473.4	Vps26a	Vps26a-201	Known	Known	None	0.4000000059604645	None	None	None	None
m54284U_191212_053548/43190874/ccs	PacBio_Hippocampus_Rep1	mm10_ERCC_SIRV	chr4	135946470	135962616	+	9	1395	12385	32204	ENSMUSG00000028672.13	ENSMUST00000030432.7	Hmgcl	Hmgcl-201	Known	Known	None	0.25	None	None	None	None
m54284U_191212_053548/179896444/ccs	PacBio_Hippocampus_Rep1	mm10_ERCC_SIRV	chr10	62486695	62455279	-	8	2414	30497	545084	ENSMUSG00000020078.16	ENCODEMT000545084	Vps26a	ENCODEMT000545084	Known	NIC	None	0.4000000059604645	None	None	None	None
m54284U_191213_120042/104334686/ccs	PacBio_Hippocampus_Rep2	mm10_ERCC_SIRV	chr11	101302236	101288260	-	12	2007	34495	90832	ENSMUSG00000035086.13	ENSMUST00000130916.7	Becn1	Becn1-205	Known	Known	None	0.20000000298023224	None	None	None	None
m54284U_191107_221739/140312966/ccs	PacBio_Cortex_Rep1	mm10_ERCC_SIRV	chr9	110246251	110262608	+	4	2029	29142	545079	ENSMUSG00000032482.9	ENCODEMT000545079	Cspg5	ENCODEMT000545079	Known	ISM	Suffix	0.10000000149011612	None	None	None	None
m54284U_191213_120042/8323639/ccs	PacBio_Hippocampus_Rep2	mm10_ERCC_SIRV	chr10	62486743	62455279	-	9	2533	30497	80013	ENSMUSG00000020078.16	ENSMUST00000105447.10	Vps26a	Vps26a-202	Known	Known	None	0.4000000059604645	None	None	None	None
m54284U_191109_043049/115343585/ccs	PacBio_Cortex_Rep2	mm10_ERCC_SIRV	chr7	131560372	131571889	+	8	2065	23718	61967	ENSMUSG00000066979.6	ENSMUST00000084502.6	Bub3	Bub3-201	Known	Known	None	0.15000000596046448	None	None	None	None
m54284U_191213_120042/11403306/ccs	PacBio_Hippocampus_Rep2	mm10_ERCC_SIRV	chr10	62486747	62455279	-	8	2354	30497	545090	ENSMUSG00000020078.16	ENCODEMT000545090	Vps26a	ENCODEMT000545090	Known	NIC	None	0.4000000059604645	None	None	None	None
m54284U_191212_053548/46662552/ccs	PacBio_Hippocampus_Rep1	mm10_ERCC_SIRV	chr4	135946470	135962608	+	9	1387	12385	32204	ENSMUSG00000028672.13	ENSMUST00000030432.7	Hmgcl	Hmgcl-201	Known	Known	None	0.44999998807907104	None	None	None	None
m54284U_191212_053548/16318709/ccs	PacBio_Hippocampus_Rep1	mm10_ERCC_SIRV	chr2	131041625	131039637	-	4	1295	6132	16292	ENSMUSG00000027316.15	ENSMUST00000156509.1	Gfra4	Gfra4-208	Known	Known	None	0.20000000298023224	None	None	None	None
m54284U_191213_120042/102564459/ccs	PacBio_Hippocampus_Rep2	mm10_ERCC_SIRV	chr5	139130299	139017341	-	11	2713	15906	537929	ENSMUSG00000025855.13	ENCODEMT000537929	Prkar1b	ENCODEMT000537929	Known	NIC	None	0.30000001192092896	None	None	None	None
m54284U_191213_120042/11796502/ccs	PacBio_Hippocampus_Rep2	mm10_ERCC_SIRV	chr10	62486759	62455279	-	9	2549	30497	80013	ENSMUSG00000020078.16	ENSMUST00000105447.10	Vps26a	Vps26a-202	Known	Known	None	0.4000000059604645	None	None	None	None
m54284U_191107_221739/151783100/ccs	PacBio_Cortex_Rep1	mm10_ERCC_SIRV	chr9	110246224	110262576	+	4	1949	29142	76692	ENSMUSG00000032482.9	ENSMUST00000199736.1	Cspg5	Cspg5-205	Known	Known	None	0.05000000074505806	None	None	None	None
m54284U_191213_120042/22414820/ccs	PacBio_Hippocampus_Rep2	mm10_ERCC_SIRV	chr10	62486758	62455279	-	9	2548	30497	80013	ENSMUSG00000020078.16	ENSMUST00000105447.10	Vps26a	Vps26a-202	Known	Known	None	0.4000000059604645	None	None	None	None
m54284U_191109_043049/117440595/ccs	PacBio_Cortex_Rep2	mm10_ERCC_SIRV	chr7	131560399	131571894	+	7	2325	23718	545148	ENSMUSG00000066979.6	ENCODEMT000545148	Bub3	ENCODEMT000545148	Known	ISM	Suffix	0.10000000149011612	None	None	None	None
m54284U_191213_120042/108136228/ccs	PacBio_Hippocampus_Rep2	mm10_ERCC_SIRV	chr11	101302279	101288260	-	11	1976	34495	545159	ENSMUSG00000035086.13	ENCODEMT000545159	Becn1	ENCODEMT000545159	Known	NIC	None	0.20000000298023224	None	None	None	None
m54284U_191212_053548/72221725/ccs	PacBio_Hippocampus_Rep1	mm10_ERCC_SIRV	chr4	135946470	135962606	+	9	1385	12385	32204	ENSMUSG00000028672.13	ENSMUST00000030432.7	Hmgcl	Hmgcl-201	Known	Known	None	0.44999998807907104	None	None	None	None
m54284U_191213_120042/30803184/ccs	PacBio_Hippocampus_Rep2	mm10_ERCC_SIRV	chr10	62486749	62455279	-	9	2539	30497	80013	ENSMUSG00000020078.16	ENSMUST00000105447.10	Vps26a	Vps26a-202	Known	Known	None	0.4000000059604645	None	None	None	None
m54284U_191107_221739/173344310/ccs	PacBio_Cortex_Rep1	mm10_ERCC_SIRV	chr9	110246224	110262570	+	4	1943	29142	76692	ENSMUSG00000032482.9	ENSMUST00000199736.1	Cspg5	Cspg5-205	Known	Known	None	0.10000000149011612	None	None	None	None
m54284U_191213_120042/46465431/ccs	PacBio_Hippocampus_Rep2	mm10_ERCC_SIRV	chr10	62486736	62455279	-	9	2526	30497	80013	ENSMUSG00000020078.16	ENSMUST00000105447.10	Vps26a	Vps26a-202	Known	Known	None	0.4000000059604645	None	None	None	None
m54284U_191109_043049/117833930/ccs	PacBio_Cortex_Rep2	mm10_ERCC_SIRV	chr7	131560372	131571897	+	8	2073	23718	61967	ENSMUSG00000066979.6	ENSMUST00000084502.6	Bub3	Bub3-201	Known	Known	None	0.15000000596046448	None	None	None	None
m54284U_191213_120042/52889033/ccs	PacBio_Hippocampus_Rep2	mm10_ERCC_SIRV	chr10	62480707	62455280	-	8	2448	30497	545086	ENSMUSG00000020078.16	ENCODEMT000545086	Vps26a	ENCODEMT000545086	Known	ISM	Suffix	0.4000000059604645	None	None	None	None
m54284U_191212_053548/158073707/ccs	PacBio_Hippocampus_Rep1	mm10_ERCC_SIRV	chr4	135946470	135962611	+	9	1390	12385	32204	ENSMUSG00000028672.13	ENSMUST00000030432.7	Hmgcl	Hmgcl-201	Known	Known	None	0.3499999940395355	None	None	None	None
m54284U_191213_120042/105448618/ccs	PacBio_Hippocampus_Rep2	mm10_ERCC_SIRV	chr5	139129666	139017323	-	11	2527	15906	41953	ENSMUSG00000025855.13	ENSMUST00000026973.13	Prkar1b	Prkar1b-201	Known	Known	None	0.30000001192092896	None	None	None	None
m54284U_191213_120042/71827817/ccs	PacBio_Hippocampus_Rep2	mm10_ERCC_SIRV	chr10	62486757	62455279	-	9	2547	30497	80013	ENSMUSG00000020078.16	ENSMUST00000105447.10	Vps26a	Vps26a-202	Known	Known	None	0.4000000059604645	None	None	None	None
m54284U_191109_043049/27527363/ccs	PacBio_Cortex_Rep2	mm10_ERCC_SIRV	chr9	110246224	110262562	+	4	1935	29142	76692	ENSMUSG00000032482.9	ENSMUST00000199736.1	Cspg5	Cspg5-205	Known	Known	None	0.30000001192092896	None	None	None	None
m54284U_191212_053548/20645242/ccs	PacBio_Hippocampus_Rep1	mm10_ERCC_SIRV	chr2	131041399	131039635	-	3	1587	6132	545050	ENSMUSG00000027316.15	ENCODEMT000545050	Gfra4	ENCODEMT000545050	Known	NIC	None	0.20000000298023224	None	None	None	None
m54284U_191213_120042/72616615/ccs	PacBio_Hippocampus_Rep2	mm10_ERCC_SIRV	chr10	62486748	62455279	-	9	2538	30497	80013	ENSMUSG00000020078.16	ENSMUST00000105447.10	Vps26a	Vps26a-202	Known	Known	None	0.4000000059604645	None	None	None	None
m54284U_191109_043049/127666646/ccs	PacBio_Cortex_Rep2	mm10_ERCC_SIRV	chr7	131560372	131571170	+	8	1346	23718	61967	ENSMUSG00000066979.6	ENSMUST00000084502.6	Bub3	Bub3-201	Known	Known	None	0.20000000298023224	None	None	None	None
m54284U_191213_120042/109053771/ccs	PacBio_Hippocampus_Rep2	mm10_ERCC_SIRV	chr11	101302265	101288260	-	12	2036	34495	90832	ENSMUSG00000035086.13	ENSMUST00000130916.7	Becn1	Becn1-205	Known	Known	None	0.20000000298023224	None	None	None	None
m54284U_191213_120042/88869588/ccs	PacBio_Hippocampus_Rep2	mm10_ERCC_SIRV	chr10	62486704	62455279	-	8	2423	30497	545084	ENSMUSG00000020078.16	ENCODEMT000545084	Vps26a	ENCODEMT000545084	Known	NIC	None	0.4000000059604645	None	None	None	None
m54284U_191213_120042/58917687/ccs	PacBio_Hippocampus_Rep2	mm10_ERCC_SIRV	chr4	135946470	135962608	+	9	1387	12385	32204	ENSMUSG00000028672.13	ENSMUST00000030432.7	Hmgcl	Hmgcl-201	Known	Known	None	0.44999998807907104	None	None	None	None
m54284U_191109_043049/49021284/ccs	PacBio_Cortex_Rep2	mm10_ERCC_SIRV	chr9	110246224	110262572	+	4	1945	29142	76692	ENSMUSG00000032482.9	ENSMUST00000199736.1	Cspg5	Cspg5-205	Known	Known	None	0.10000000149011612	None	None	None	None
m54284U_191213_120042/96406176/ccs	PacBio_Hippocampus_Rep2	mm10_ERCC_SIRV	chr10	62486735	62455279	-	9	2525	30497	80013	ENSMUSG00000020078.16	ENSMUST00000105447.10	Vps26a	Vps26a-202	Known	Known	None	0.4000000059604645	None	None	None	None
m54284U_191213_120042/98567392/ccs	PacBio_Hippocampus_Rep2	mm10_ERCC_SIRV	chr10	62486715	62455279	-	9	2505	30497	80013	ENSMUSG00000020078.16	ENSMUST00000105447.10	Vps26a	Vps26a-202	Known	Known	None	0.4000000059604645	None	None	None	None
m54284U_191109_043049/127862509/ccs	PacBio_Cortex_Rep2	mm10_ERCC_SIRV	chr7	131560372	131571171	+	8	1347	23718	61967	ENSMUSG00000066979.6	ENSMUST00000084502.6	Bub3	Bub3-201	Known	Known	None	0.25	None	None	None	None
m54284U_191213_120042/65537480/ccs	PacBio_Hippocampus_Rep2	mm10_ERCC_SIRV	chr4	135946470	135962608	+	9	1395	12385	32204	ENSMUSG00000028672.13	ENSMUST00000030432.7	Hmgcl	Hmgcl-201	Known	Known	None	0.44999998807907104	None	None	None	None
m54284U_191213_120042/106367785/ccs	PacBio_Hippocampus_Rep2	mm10_ERCC_SIRV	chr5	139130143	139017329	-	11	2548	15906	537953	ENSMUSG00000025855.13	ENCODEMT000537953	Prkar1b	ENCODEMT000537953	Known	NNC	None	0.30000001192092896	None	None	None	None
m54284U_191213_120042/115410745/ccs	PacBio_Hippocampus_Rep2	mm10_ERCC_SIRV	chr10	62486759	62455279	-	9	2549	30497	80013	ENSMUSG00000020078.16	ENSMUST00000105447.10	Vps26a	Vps26a-202	Known	Known	None	0.4000000059604645	None	None	None	None
m54284U_191109_043049/70977642/ccs	PacBio_Cortex_Rep2	mm10_ERCC_SIRV	chr9	110246251	110262608	+	4	2029	29142	545079	ENSMUSG00000032482.9	ENCODEMT000545079	Cspg5	ENCODEMT000545079	Known	ISM	Suffix	0.10000000149011612	None	None	None	None
m54284U_191213_120042/119603465/ccs	PacBio_Hippocampus_Rep2	mm10_ERCC_SIRV	chr10	62486743	62455279	-	9	2533	30497	80013	ENSMUSG00000020078.16	ENSMUST00000105447.10	Vps26a	Vps26a-202	Known	Known	None	0.4000000059604645	None	None	None	None
m54284U_191212_053548/23462118/ccs	PacBio_Hippocampus_Rep1	mm10_ERCC_SIRV	chr2	131041462	131039637	-	4	1132	6132	16292	ENSMUSG00000027316.15	ENSMUST00000156509.1	Gfra4	Gfra4-208	Known	Known	None	0.20000000298023224	None	None	None	None
m54284U_191213_120042/131271375/ccs	PacBio_Hippocampus_Rep2	mm10_ERCC_SIRV	chr11	101302273	101288260	-	12	2044	34495	90832	ENSMUSG00000035086.13	ENSMUST00000130916.7	Becn1	Becn1-205	Known	Known	None	0.20000000298023224	None	None	None	None
m54284U_191109_043049/133301038/ccs	PacBio_Cortex_Rep2	mm10_ERCC_SIRV	chr7	131560372	131571891	+	8	2067	23718	61967	ENSMUSG00000066979.6	ENSMUST00000084502.6	Bub3	Bub3-201	Known	Known	None	0.15000000596046448	None	None	None	None
m54284U_191213_120042/72417532/ccs	PacBio_Hippocampus_Rep2	mm10_ERCC_SIRV	chr4	135946470	135962608	+	9	1387	12385	32204	ENSMUSG00000028672.13	ENSMUST00000030432.7	Hmgcl	Hmgcl-201	Known	Known	None	0.44999998807907104	None	None	None	None
m54284U_191213_120042/119867607/ccs	PacBio_Hippocampus_Rep2	mm10_ERCC_SIRV	chr10	62486745	62455279	-	9	2535	30497	80013	ENSMUSG00000020078.16	ENSMUST00000105447.10	Vps26a	Vps26a-202	Known	Known	None	0.4000000059604645	None	None	None	None
m54284U_191109_043049/82052384/ccs	PacBio_Cortex_Rep2	mm10_ERCC_SIRV	chr9	110246224	110262575	+	4	1948	29142	76692	ENSMUSG00000032482.9	ENSMUST00000199736.1	Cspg5	Cspg5-205	Known	Known	None	0.10000000149011612	None	None	None	None
m54284U_191213_120042/122160566/ccs	PacBio_Hippocampus_Rep2	mm10_ERCC_SIRV	chr10	62486748	62455279	-	9	2538	30497	80013	ENSMUSG00000020078.16	ENSMUST00000105447.10	Vps26a	Vps26a-202	Known	Known	None	0.4000000059604645	None	None	None	None
m54284U_191213_120042/123602434/ccs	PacBio_Hippocampus_Rep2	mm10_ERCC_SIRV	chr10	62486723	62455279	-	9	2513	30497	80013	ENSMUSG00000020078.16	ENSMUST00000105447.10	Vps26a	Vps26a-202	Known	Known	None	0.4000000059604645	None	None	None	None
m54284U_191109_043049/137037839/ccs	PacBio_Cortex_Rep2	mm10_ERCC_SIRV	chr7	131560372	131571172	+	8	1348	23718	61967	ENSMUSG00000066979.6	ENSMUST00000084502.6	Bub3	Bub3-201	Known	Known	None	0.30000001192092896	None	None	None	None
m54284U_191213_120042/129695954/ccs	PacBio_Hippocampus_Rep2	mm10_ERCC_SIRV	chr4	135946470	135962611	+	9	1390	12385	32204	ENSMUSG00000028672.13	ENSMUST00000030432.7	Hmgcl	Hmgcl-201	Known	Known	None	0.3499999940395355	None	None	None	None
m54284U_191213_120042/106825814/ccs	PacBio_Hippocampus_Rep2	mm10_ERCC_SIRV	chr5	139129749	139017323	-	11	2610	15906	41953	ENSMUSG00000025855.13	ENSMUST00000026973.13	Prkar1b	Prkar1b-201	Known	Known	None	0.30000001192092896	None	None	None	None
m54284U_191213_120042/132974391/ccs	PacBio_Hippocampus_Rep2	mm10_ERCC_SIRV	chr10	62486694	62455279	-	8	2413	30497	545084	ENSMUSG00000020078.16	ENCODEMT000545084	Vps26a	ENCODEMT000545084	Known	NIC	None	0.4000000059604645	None	None	None	None
m54284U_191109_043049/99879659/ccs	PacBio_Cortex_Rep2	mm10_ERCC_SIRV	chr9	110246224	110262573	+	4	1946	29142	76692	ENSMUSG00000032482.9	ENSMUST00000199736.1	Cspg5	Cspg5-205	Known	Known	None	0.10000000149011612	None	None	None	None
m54284U_191213_120042/133826819/ccs	PacBio_Hippocampus_Rep2	mm10_ERCC_SIRV	chr10	62486758	62455279	-	9	2548	30497	80013	ENSMUSG00000020078.16	ENSMUST00000105447.10	Vps26a	Vps26a-202	Known	Known	None	0.4000000059604645	None	None	None	None
m54284U_191213_120042/158140434/ccs	PacBio_Hippocampus_Rep2	mm10_ERCC_SIRV	chr11	101302269	101288260	-	12	2040	34495	90832	ENSMUSG00000035086.13	ENSMUST00000130916.7	Becn1	Becn1-205	Known	Known	None	0.20000000298023224	None	None	None	None
m54284U_191212_053548/29099329/ccs	PacBio_Hippocampus_Rep1	mm10_ERCC_SIRV	chr2	131041424	131039637	-	4	1094	6132	16292	ENSMUSG00000027316.15	ENSMUST00000156509.1	Gfra4	Gfra4-208	Known	Known	None	0.20000000298023224	None	None	None	None
m54284U_191213_120042/137166975/ccs	PacBio_Hippocampus_Rep2	mm10_ERCC_SIRV	chr10	62486709	62455279	-	9	2499	30497	80013	ENSMUSG00000020078.16	ENSMUST00000105447.10	Vps26a	Vps26a-202	Known	Known	None	0.4000000059604645	None	None	None	None
m54284U_191107_221739/30475737/ccs	PacBio_Cortex_Rep1	mm10_ERCC_SIRV	chr4	135946471	135962607	+	9	1385	12385	32204	ENSMUSG00000028672.13	ENSMUST00000030432.7	Hmgcl	Hmgcl-201	Known	Known	None	0.44999998807907104	None	None	None	None
m54284U_191109_043049/141625774/ccs	PacBio_Cortex_Rep2	mm10_ERCC_SIRV	chr7	131560372	131571897	+	8	2073	23718	61967	ENSMUSG00000066979.6	ENSMUST00000084502.6	Bub3	Bub3-201	Known	Known	None	0.15000000596046448	None	None	None	None
m54284U_191213_120042/146407865/ccs	PacBio_Hippocampus_Rep2	mm10_ERCC_SIRV	chr10	62486751	62455279	-	9	2541	30497	80013	ENSMUSG00000020078.16	ENSMUST00000105447.10	Vps26a	Vps26a-202	Known	Known	None	0.4000000059604645	None	None	None	None
m54284U_191109_043049/126026556/ccs	PacBio_Cortex_Rep2	mm10_ERCC_SIRV	chr9	110246224	110262563	+	4	1936	29142	76692	ENSMUSG00000032482.9	ENSMUST00000199736.1	Cspg5	Cspg5-205	Known	Known	None	0.30000001192092896	None	None	None	None
m54284U_191213_120042/149291177/ccs	PacBio_Hippocampus_Rep2	mm10_ERCC_SIRV	chr10	62486701	62455279	-	9	2491	30497	80013	ENSMUSG00000020078.16	ENSMUST00000105447.10	Vps26a	Vps26a-202	Known	Known	None	0.4000000059604645	None	None	None	None
m54284U_191107_221739/43976928/ccs	PacBio_Cortex_Rep1	mm10_ERCC_SIRV	chr4	135946471	135962606	+	9	1384	12385	32204	ENSMUSG00000028672.13	ENSMUST00000030432.7	Hmgcl	Hmgcl-201	Known	Known	None	0.44999998807907104	None	None	None	None
m54284U_191213_120042/150866305/ccs	PacBio_Hippocampus_Rep2	mm10_ERCC_SIRV	chr10	62486751	62455279	-	9	2541	30497	80013	ENSMUSG00000020078.16	ENSMUST00000105447.10	Vps26a	Vps26a-202	Known	Known	None	0.4000000059604645	None	None	None	None
m54284U_191109_043049/148965706/ccs	PacBio_Cortex_Rep2	mm10_ERCC_SIRV	chr7	131560372	131571897	+	8	2073	23718	61967	ENSMUSG00000066979.6	ENSMUST00000084502.6	Bub3	Bub3-201	Known	Known	None	0.15000000596046448	None	None	None	None
m54284U_191213_120042/107808092/ccs	PacBio_Hippocampus_Rep2	mm10_ERCC_SIRV	chr5	139129750	139017323	-	11	2611	15906	41953	ENSMUSG00000025855.13	ENSMUST00000026973.13	Prkar1b	Prkar1b-201	Known	Known	None	0.30000001192092896	None	None	None	None
m54284U_191109_043049/130876317/ccs	PacBio_Cortex_Rep2	mm10_ERCC_SIRV	chr9	110246224	110262566	+	4	1939	29142	76692	ENSMUSG00000032482.9	ENSMUST00000199736.1	Cspg5	Cspg5-205	Known	Known	None	0.20000000298023224	None	None	None	None
m54284U_191213_120042/159779673/ccs	PacBio_Hippocampus_Rep2	mm10_ERCC_SIRV	chr10	62486748	62455279	-	9	2538	30497	80013	ENSMUSG00000020078.16	ENSMUST00000105447.10	Vps26a	Vps26a-202	Known	Known	None	0.4000000059604645	None	None	None	None
m54284U_191213_120042/169937506/ccs	PacBio_Hippocampus_Rep2	mm10_ERCC_SIRV	chr11	101302270	101288260	-	12	2041	34495	90832	ENSMUSG00000035086.13	ENSMUST00000130916.7	Becn1	Becn1-205	Known	Known	None	0.20000000298023224	None	None	None	None
m54284U_191213_120042/165741798/ccs	PacBio_Hippocampus_Rep2	mm10_ERCC_SIRV	chr10	62486751	62455279	-	8	2463	30497	545192	ENSMUSG00000020078.16	ENCODEMT000545192	Vps26a	ENCODEMT000545192	Known	NIC	None	0.4000000059604645	None	None	None	None
m54284U_191107_221739/102369380/ccs	PacBio_Cortex_Rep1	mm10_ERCC_SIRV	chr4	135946471	135962608	+	9	1392	12385	32204	ENSMUSG00000028672.13	ENSMUST00000030432.7	Hmgcl	Hmgcl-201	Known	Known	None	0.44999998807907104	None	None	None	None
m54284U_191212_053548/29362577/ccs	PacBio_Hippocampus_Rep1	mm10_ERCC_SIRV	chr2	131041431	131039637	-	4	1101	6132	16292	ENSMUSG00000027316.15	ENSMUST00000156509.1	Gfra4	Gfra4-208	Known	Known	None	0.20000000298023224	None	None	None	None
m54284U_191109_043049/149947987/ccs	PacBio_Cortex_Rep2	mm10_ERCC_SIRV	chr7	131560372	131571896	+	8	2072	23718	61967	ENSMUSG00000066979.6	ENSMUST00000084502.6	Bub3	Bub3-201	Known	Known	None	0.10000000149011612	None	None	None	None
m54284U_191107_221739/51316815/ccs	PacBio_Cortex_Rep1	mm10_ERCC_SIRV	chr10	62486751	62455280	-	9	2540	30497	80013	ENSMUSG00000020078.16	ENSMUST00000105447.10	Vps26a	Vps26a-202	Known	Known	None	0.44999998807907104	None	None	None	None
m54284U_191109_043049/161876154/ccs	PacBio_Cortex_Rep2	mm10_ERCC_SIRV	chr9	110246224	110262563	+	4	1936	29142	76692	ENSMUSG00000032482.9	ENSMUST00000199736.1	Cspg5	Cspg5-205	Known	Known	None	0.30000001192092896	None	None	None	None
m54284U_191212_053548/130876991/ccs	PacBio_Hippocampus_Rep1	mm10_ERCC_SIRV	chr10	62486754	62455280	-	9	2543	30497	80013	ENSMUSG00000020078.16	ENSMUST00000105447.10	Vps26a	Vps26a-202	Known	Known	None	0.44999998807907104	None	None	None	None
m54284U_191212_053548/30083601/ccs	PacBio_Hippocampus_Rep1	mm10_ERCC_SIRV	chr4	135946471	135962608	+	9	1392	12385	32204	ENSMUSG00000028672.13	ENSMUST00000030432.7	Hmgcl	Hmgcl-201	Known	Known	None	0.44999998807907104	None	None	None	None
m54284U_191213_120042/120130353/ccs	PacBio_Hippocampus_Rep2	mm10_ERCC_SIRV	chr5	139129687	139017323	-	11	2548	15906	41953	ENSMUSG00000025855.13	ENSMUST00000026973.13	Prkar1b	Prkar1b-201	Known	Known	None	0.30000001192092896	None	None	None	None
m54284U_191213_120042/38535279/ccs	PacBio_Hippocampus_Rep2	mm10_ERCC_SIRV	chr10	62486717	62455280	-	9	2506	30497	80013	ENSMUSG00000020078.16	ENSMUST00000105447.10	Vps26a	Vps26a-202	Known	Known	None	0.44999998807907104	None	None	None	None
m54284U_191109_043049/154338637/ccs	PacBio_Cortex_Rep2	mm10_ERCC_SIRV	chr7	131560372	131571891	+	8	2067	23718	61967	ENSMUSG00000066979.6	ENSMUST00000084502.6	Bub3	Bub3-201	Known	Known	None	0.15000000596046448	None	None	None	None
m54284U_191109_043049/167315784/ccs	PacBio_Cortex_Rep2	mm10_ERCC_SIRV	chr9	110246224	110262556	+	4	1929	29142	76692	ENSMUSG00000032482.9	ENSMUST00000199736.1	Cspg5	Cspg5-205	Known	Known	None	0.3499999940395355	None	None	None	None
m54284U_191107_221739/5046572/ccs	PacBio_Cortex_Rep1	mm10_ERCC_SIRV	chr11	101302248	101288261	-	12	2018	34495	90832	ENSMUSG00000035086.13	ENSMUST00000130916.7	Becn1	Becn1-205	Known	Known	None	0.20000000298023224	None	None	None	None
m54284U_191213_120042/50595647/ccs	PacBio_Hippocampus_Rep2	mm10_ERCC_SIRV	chr10	62486751	62455280	-	9	2540	30497	80013	ENSMUSG00000020078.16	ENSMUST00000105447.10	Vps26a	Vps26a-202	Known	Known	None	0.44999998807907104	None	None	None	None
m54284U_191213_120042/138085514/ccs	PacBio_Hippocampus_Rep2	mm10_ERCC_SIRV	chr10	62486732	62455280	-	9	2521	30497	80013	ENSMUSG00000020078.16	ENSMUST00000105447.10	Vps26a	Vps26a-202	Known	Known	None	0.44999998807907104	None	None	None	None
m54284U_191212_053548/62589005/ccs	PacBio_Hippocampus_Rep1	mm10_ERCC_SIRV	chr4	135946471	135962602	+	9	1380	12385	32204	ENSMUSG00000028672.13	ENSMUST00000030432.7	Hmgcl	Hmgcl-201	Known	Known	None	0.4000000059604645	None	None	None	None
m54284U_191212_053548/169936906/ccs	PacBio_Hippocampus_Rep1	mm10_ERCC_SIRV	chr4	135946471	135962596	+	10	1522	12385	545193	ENSMUSG00000028672.13	ENCODEMT000545193	Hmgcl	ENCODEMT000545193	Known	NIC	None	0.3499999940395355	None	None	None	None
m54284U_191109_043049/164431987/ccs	PacBio_Cortex_Rep2	mm10_ERCC_SIRV	chr7	131560372	131571891	+	8	2067	23718	61967	ENSMUSG00000066979.6	ENSMUST00000084502.6	Bub3	Bub3-201	Known	Known	None	0.15000000596046448	None	None	None	None
m54284U_191213_120042/144050778/ccs	PacBio_Hippocampus_Rep2	mm10_ERCC_SIRV	chr10	62486756	62455280	-	8	2474	30497	545084	ENSMUSG00000020078.16	ENCODEMT000545084	Vps26a	ENCODEMT000545084	Known	NIC	None	0.44999998807907104	None	None	None	None
m54284U_191212_053548/34996862/ccs	PacBio_Hippocampus_Rep1	mm10_ERCC_SIRV	chr9	110246224	110262575	+	4	1948	29142	76692	ENSMUSG00000032482.9	ENSMUST00000199736.1	Cspg5	Cspg5-205	Known	Known	None	0.10000000149011612	None	None	None	None
m54284U_191212_053548/29624372/ccs	PacBio_Hippocampus_Rep1	mm10_ERCC_SIRV	chr2	131041738	131039637	-	2	2021	6132	16293	ENSMUSG00000027316.15	ENSMUST00000136569.1	Gfra4	Gfra4-207	Known	Known	None	0.20000000298023224	None	None	None	None
m54284U_191213_120042/7667857/ccs	PacBio_Hippocampus_Rep2	mm10_ERCC_SIRV	chr4	135946471	135947490	+	1	1020	12385	545078	ENSMUSG00000028672.13	ENCODEMT000545078	Hmgcl	ENCODEMT000545078	Known	Genomic	None	0.5	None	None	None	None
m54284U_191213_120042/154796879/ccs	PacBio_Hippocampus_Rep2	mm10_ERCC_SIRV	chr10	62486748	62455280	-	9	2537	30497	80013	ENSMUSG00000020078.16	ENSMUST00000105447.10	Vps26a	Vps26a-202	Known	Known	None	0.44999998807907104	None	None	None	None
m54284U_191213_120042/123076814/ccs	PacBio_Hippocampus_Rep2	mm10_ERCC_SIRV	chr5	139129695	139017323	-	11	2556	15906	41953	ENSMUSG00000025855.13	ENSMUST00000026973.13	Prkar1b	Prkar1b-201	Known	Known	None	0.30000001192092896	None	None	None	None
m54284U_191107_221739/1180244/ccs	PacBio_Cortex_Rep1	mm10_ERCC_SIRV	chr10	62486748	62455281	-	9	2536	30497	80013	ENSMUSG00000020078.16	ENSMUST00000105447.10	Vps26a	Vps26a-202	Known	Known	None	0.44999998807907104	None	None	None	None
m54284U_191107_221739/20578699/ccs	PacBio_Cortex_Rep1	mm10_ERCC_SIRV	chr11	101302246	101288261	-	12	2016	34495	90832	ENSMUSG00000035086.13	ENSMUST00000130916.7	Becn1	Becn1-205	Known	Known	None	0.20000000298023224	None	None	None	None
m54284U_191109_043049/165611959/ccs	PacBio_Cortex_Rep2	mm10_ERCC_SIRV	chr7	131560372	131571895	+	8	2071	23718	61967	ENSMUSG00000066979.6	ENSMUST00000084502.6	Bub3	Bub3-201	Known	Known	None	0.10000000149011612	None	None	None	None
m54284U_191212_053548/174786539/ccs	PacBio_Hippocampus_Rep1	mm10_ERCC_SIRV	chr9	110246224	110262531	+	4	1904	29142	76692	ENSMUSG00000032482.9	ENSMUST00000199736.1	Cspg5	Cspg5-205	Known	Known	None	0.6499999761581421	None	None	None	None
m54284U_191107_221739/1311272/ccs	PacBio_Cortex_Rep1	mm10_ERCC_SIRV	chr10	62486748	62455281	-	9	2536	30497	80013	ENSMUSG00000020078.16	ENSMUST00000105447.10	Vps26a	Vps26a-202	Known	Known	None	0.44999998807907104	None	None	None	None
m54284U_191213_120042/55837448/ccs	PacBio_Hippocampus_Rep2	mm10_ERCC_SIRV	chr4	135946471	135962609	+	9	1387	12385	32204	ENSMUSG00000028672.13	ENSMUST00000030432.7	Hmgcl	Hmgcl-201	Known	Known	None	0.4000000059604645	None	None	None	None
m54284U_191107_221739/1967130/ccs	PacBio_Cortex_Rep1	mm10_ERCC_SIRV	chr10	62486743	62455281	-	8	2460	30497	545084	ENSMUSG00000020078.16	ENCODEMT000545084	Vps26a	ENCODEMT000545084	Known	NIC	None	0.44999998807907104	None	None	None	None
m54284U_191107_221739/2359597/ccs	PacBio_Cortex_Rep1	mm10_ERCC_SIRV	chr10	62486743	62455281	-	9	2531	30497	80013	ENSMUSG00000020078.16	ENSMUST00000105447.10	Vps26a	Vps26a-202	Known	Known	None	0.44999998807907104	None	None	None	None
m54284U_191213_120042/128125183/ccs	PacBio_Hippocampus_Rep2	mm10_ERCC_SIRV	chr9	110246224	110262526	+	4	1899	29142	76692	ENSMUSG00000032482.9	ENSMUST00000199736.1	Cspg5	Cspg5-205	Known	Known	None	0.6499999761581421	None	None	None	None
m54284U_191109_043049/169085249/ccs	PacBio_Cortex_Rep2	mm10_ERCC_SIRV	chr7	131560372	131571893	+	8	2069	23718	61967	ENSMUSG00000066979.6	ENSMUST00000084502.6	Bub3	Bub3-201	Known	Known	None	0.10000000149011612	None	None	None	None
m54284U_191213_120042/66718273/ccs	PacBio_Hippocampus_Rep2	mm10_ERCC_SIRV	chr4	135946471	135962606	+	9	1378	12385	32204	ENSMUSG00000028672.13	ENSMUST00000030432.7	Hmgcl	Hmgcl-201	Known	Known	None	0.44999998807907104	None	None	None	None
m54284U_191107_221739/3343326/ccs	PacBio_Cortex_Rep1	mm10_ERCC_SIRV	chr10	62486758	62455281	-	9	2546	30497	80013	ENSMUSG00000020078.16	ENSMUST00000105447.10	Vps26a	Vps26a-202	Known	Known	None	0.44999998807907104	None	None	None	None
m54284U_191212_053548/29951802/ccs	PacBio_Hippocampus_Rep1	mm10_ERCC_SIRV	chr2	131041476	131039635	-	3	1664	6132	545050	ENSMUSG00000027316.15	ENCODEMT000545050	Gfra4	ENCODEMT000545050	Known	NIC	None	0.20000000298023224	None	None	None	None
m54284U_191213_120042/125241540/ccs	PacBio_Hippocampus_Rep2	mm10_ERCC_SIRV	chr5	139129751	139017323	-	11	2612	15906	41953	ENSMUSG00000025855.13	ENSMUST00000026973.13	Prkar1b	Prkar1b-201	Known	Known	None	0.30000001192092896	None	None	None	None
m54284U_191107_221739/3671536/ccs	PacBio_Cortex_Rep1	mm10_ERCC_SIRV	chr10	62486729	62455281	-	8	2334	30497	545090	ENSMUSG00000020078.16	ENCODEMT000545090	Vps26a	ENCODEMT000545090	Known	NIC	None	0.44999998807907104	None	None	None	None
m54284U_191107_221739/55839014/ccs	PacBio_Cortex_Rep1	mm10_ERCC_SIRV	chr11	101302239	101288261	-	12	2009	34495	90832	ENSMUSG00000035086.13	ENSMUST00000130916.7	Becn1	Becn1-205	Known	Known	None	0.20000000298023224	None	None	None	None
m54284U_191107_221739/3803163/ccs	PacBio_Cortex_Rep1	mm10_ERCC_SIRV	chr10	62456599	62455281	-	1	1411	30497	545093	ENSMUSG00000020078.16	ENCODEMT000545093	Vps26a	ENCODEMT000545093	Known	Genomic	None	0.44999998807907104	None	None	None	None
m54284U_191107_221739/157221091/ccs	PacBio_Cortex_Rep1	mm10_ERCC_SIRV	chr9	110246225	110262574	+	4	1946	29142	76692	ENSMUSG00000032482.9	ENSMUST00000199736.1	Cspg5	Cspg5-205	Known	Known	None	0.10000000149011612	None	None	None	None
m54284U_191109_043049/175833639/ccs	PacBio_Cortex_Rep2	mm10_ERCC_SIRV	chr7	131560372	131571894	+	8	2070	23718	61967	ENSMUSG00000066979.6	ENSMUST00000084502.6	Bub3	Bub3-201	Known	Known	None	0.10000000149011612	None	None	None	None
m54284U_191213_120042/143526430/ccs	PacBio_Hippocampus_Rep2	mm10_ERCC_SIRV	chr4	135946471	135962600	+	9	1378	12385	32204	ENSMUSG00000028672.13	ENSMUST00000030432.7	Hmgcl	Hmgcl-201	Known	Known	None	0.4000000059604645	None	None	None	None
m54284U_191107_221739/4718999/ccs	PacBio_Cortex_Rep1	mm10_ERCC_SIRV	chr10	62486733	62455281	-	9	2521	30497	80013	ENSMUSG00000020078.16	ENSMUST00000105447.10	Vps26a	Vps26a-202	Known	Known	None	0.44999998807907104	None	None	None	None
m54284U_191107_221739/6882081/ccs	PacBio_Cortex_Rep1	mm10_ERCC_SIRV	chr10	62486723	62455281	-	9	2511	30497	80013	ENSMUSG00000020078.16	ENSMUST00000105447.10	Vps26a	Vps26a-202	Known	Known	None	0.44999998807907104	None	None	None	None
m54284U_191107_221739/9045366/ccs	PacBio_Cortex_Rep1	mm10_ERCC_SIRV	chr10	62486751	62455281	-	9	2539	30497	80013	ENSMUSG00000020078.16	ENSMUST00000105447.10	Vps26a	Vps26a-202	Known	Known	None	0.44999998807907104	None	None	None	None
m54284U_191213_120042/147457834/ccs	PacBio_Hippocampus_Rep2	mm10_ERCC_SIRV	chr9	110246225	110262570	+	4	1942	29142	76692	ENSMUSG00000032482.9	ENSMUST00000199736.1	Cspg5	Cspg5-205	Known	Known	None	0.10000000149011612	None	None	None	None
m54284U_191109_043049/177997752/ccs	PacBio_Cortex_Rep2	mm10_ERCC_SIRV	chr7	131560372	131571892	+	8	2068	23718	61967	ENSMUSG00000066979.6	ENSMUST00000084502.6	Bub3	Bub3-201	Known	Known	None	0.10000000149011612	None	None	None	None
m54284U_191107_221739/131603/ccs	PacBio_Cortex_Rep1	mm10_ERCC_SIRV	chr4	135946472	135962608	+	9	1385	12385	32204	ENSMUSG00000028672.13	ENSMUST00000030432.7	Hmgcl	Hmgcl-201	Known	Known	None	0.44999998807907104	None	None	None	None
m54284U_191107_221739/9242335/ccs	PacBio_Cortex_Rep1	mm10_ERCC_SIRV	chr10	62486776	62455281	-	9	2564	30497	80013	ENSMUSG00000020078.16	ENSMUST00000105447.10	Vps26a	Vps26a-202	Known	Known	None	0.44999998807907104	None	None	None	None
m54284U_191212_053548/34340921/ccs	PacBio_Hippocampus_Rep1	mm10_ERCC_SIRV	chr2	131041382	131039637	-	4	1052	6132	16292	ENSMUSG00000027316.15	ENSMUST00000156509.1	Gfra4	Gfra4-208	Known	Known	None	0.20000000298023224	None	None	None	None
m54284U_191213_120042/127535200/ccs	PacBio_Hippocampus_Rep2	mm10_ERCC_SIRV	chr5	139129688	139017323	-	11	2549	15906	41953	ENSMUSG00000025855.13	ENSMUST00000026973.13	Prkar1b	Prkar1b-201	Known	Known	None	0.30000001192092896	None	None	None	None
m54284U_191107_221739/60230482/ccs	PacBio_Cortex_Rep1	mm10_ERCC_SIRV	chr11	101301858	101288261	-	10	2536	34495	545194	ENSMUSG00000035086.13	ENCODEMT000545194	Becn1	ENCODEMT000545194	Known	ISM	Suffix	0.20000000298023224	None	None	None	None
m54284U_191107_221739/10946650/ccs	PacBio_Cortex_Rep1	mm10_ERCC_SIRV	chr10	62486748	62455281	-	9	2536	30497	80013	ENSMUSG00000020078.16	ENSMUST00000105447.10	Vps26a	Vps26a-202	Known	Known	None	0.44999998807907104	None	None	None	None
m54284U_191107_221739/11141662/ccs	PacBio_Cortex_Rep1	mm10_ERCC_SIRV	chr10	62486758	62455281	-	9	2546	30497	80013	ENSMUSG00000020078.16	ENSMUST00000105447.10	Vps26a	Vps26a-202	Known	Known	None	0.44999998807907104	None	None	None	None
m54284U_191107_221739/20579825/ccs	PacBio_Cortex_Rep1	mm10_ERCC_SIRV	chr9	110246226	110262568	+	4	1933	29142	76692	ENSMUSG00000032482.9	ENSMUST00000199736.1	Cspg5	Cspg5-205	Known	Known	None	0.10000000149011612	None	None	None	None
m54284U_191212_053548/592407/ccs	PacBio_Hippocampus_Rep1	mm10_ERCC_SIRV	chr7	131560372	131571897	+	8	2073	23718	61967	ENSMUSG00000066979.6	ENSMUST00000084502.6	Bub3	Bub3-201	Known	Known	None	0.15000000596046448	None	None	None	None
m54284U_191107_221739/1771527/ccs	PacBio_Cortex_Rep1	mm10_ERCC_SIRV	chr4	135946472	135962611	+	9	1388	12385	32204	ENSMUSG00000028672.13	ENSMUST00000030432.7	Hmgcl	Hmgcl-201	Known	Known	None	0.3499999940395355	None	None	None	None
m54284U_191107_221739/12388565/ccs	PacBio_Cortex_Rep1	mm10_ERCC_SIRV	chr10	62486748	62455281	-	9	2536	30497	80013	ENSMUSG00000020078.16	ENSMUST00000105447.10	Vps26a	Vps26a-202	Known	Known	None	0.44999998807907104	None	None	None	None
m54284U_191107_221739/15008655/ccs	PacBio_Cortex_Rep1	mm10_ERCC_SIRV	chr10	62486728	62455281	-	9	2516	30497	80013	ENSMUSG00000020078.16	ENSMUST00000105447.10	Vps26a	Vps26a-202	Known	Known	None	0.44999998807907104	None	None	None	None
m54284U_191107_221739/15139348/ccs	PacBio_Cortex_Rep1	mm10_ERCC_SIRV	chr10	62486758	62455281	-	9	2546	30497	80013	ENSMUSG00000020078.16	ENSMUST00000105447.10	Vps26a	Vps26a-202	Known	Known	None	0.44999998807907104	None	None	None	None
m54284U_191212_053548/4392046/ccs	PacBio_Hippocampus_Rep1	mm10_ERCC_SIRV	chr7	131560372	131572920	+	8	3096	23718	61967	ENSMUSG00000066979.6	ENSMUST00000084502.6	Bub3	Bub3-201	Known	Known	None	0.8500000238418579	None	None	None	None
m54284U_191107_221739/8717325/ccs	PacBio_Cortex_Rep1	mm10_ERCC_SIRV	chr4	135946472	135962611	+	9	1388	12385	32204	ENSMUSG00000028672.13	ENSMUST00000030432.7	Hmgcl	Hmgcl-201	Known	Known	None	0.3499999940395355	None	None	None	None
m54284U_191212_053548/39193424/ccs	PacBio_Hippocampus_Rep1	mm10_ERCC_SIRV	chr9	110246226	110252280	+	3	1575	29146	545195	ENSMUSG00000054836.12	ENCODEMT000545195	Elp6	ENCODEMT000545195	Known	ISM	Suffix	0.15000000596046448	None	None	None	None
m54284U_191213_120042/130353409/ccs	PacBio_Hippocampus_Rep2	mm10_ERCC_SIRV	chr5	139129734	139017323	-	11	2595	15906	41953	ENSMUSG00000025855.13	ENSMUST00000026973.13	Prkar1b	Prkar1b-201	Known	Known	None	0.30000001192092896	None	None	None	None
m54284U_191107_221739/15205224/ccs	PacBio_Cortex_Rep1	mm10_ERCC_SIRV	chr10	62486769	62455281	-	9	2557	30497	80013	ENSMUSG00000020078.16	ENSMUST00000105447.10	Vps26a	Vps26a-202	Known	Known	None	0.44999998807907104	None	None	None	None
m54284U_191212_053548/38797653/ccs	PacBio_Hippocampus_Rep1	mm10_ERCC_SIRV	chr2	131041457	131039637	-	2	1740	6132	16293	ENSMUSG00000027316.15	ENSMUST00000136569.1	Gfra4	Gfra4-207	Known	Known	None	0.20000000298023224	None	None	None	None
m54284U_191107_221739/136120614/ccs	PacBio_Cortex_Rep1	mm10_ERCC_SIRV	chr11	101302269	101288261	-	12	2039	34495	90832	ENSMUSG00000035086.13	ENSMUST00000130916.7	Becn1	Becn1-205	Known	Known	None	0.20000000298023224	None	None	None	None
m54284U_191107_221739/15991313/ccs	PacBio_Cortex_Rep1	mm10_ERCC_SIRV	chr10	62486734	62455281	-	9	2522	30497	80013	ENSMUSG00000020078.16	ENSMUST00000105447.10	Vps26a	Vps26a-202	Known	Known	None	0.44999998807907104	None	None	None	None
m54284U_191212_053548/20646751/ccs	PacBio_Hippocampus_Rep1	mm10_ERCC_SIRV	chr7	131560372	131571890	+	8	2066	23718	61967	ENSMUSG00000066979.6	ENSMUST00000084502.6	Bub3	Bub3-201	Known	Known	None	0.15000000596046448	None	None	None	None
m54284U_191107_221739/16581515/ccs	PacBio_Cortex_Rep1	mm10_ERCC_SIRV	chr10	62486725	62455281	-	9	2513	30497	80013	ENSMUSG00000020078.16	ENSMUST00000105447.10	Vps26a	Vps26a-202	Known	Known	None	0.44999998807907104	None	None	None	None
m54284U_191107_221739/14813065/ccs	PacBio_Cortex_Rep1	mm10_ERCC_SIRV	chr4	135946472	135962607	+	9	1384	12385	32204	ENSMUSG00000028672.13	ENSMUST00000030432.7	Hmgcl	Hmgcl-201	Known	Known	None	0.44999998807907104	None	None	None	None
m54284U_191107_221739/36243784/ccs	PacBio_Cortex_Rep1	mm10_ERCC_SIRV	chr9	110246227	110262573	+	4	1943	29142	76692	ENSMUSG00000032482.9	ENSMUST00000199736.1	Cspg5	Cspg5-205	Known	Known	None	0.10000000149011612	None	None	None	None
m54284U_191107_221739/16778309/ccs	PacBio_Cortex_Rep1	mm10_ERCC_SIRV	chr10	62463738	62455281	-	3	1770	30497	545180	ENSMUSG00000020078.16	ENCODEMT000545180	Vps26a	ENCODEMT000545180	Known	ISM	Suffix	0.44999998807907104	None	None	None	None
m54284U_191107_221739/16844320/ccs	PacBio_Cortex_Rep1	mm10_ERCC_SIRV	chr10	62486748	62455281	-	9	2536	30497	80013	ENSMUSG00000020078.16	ENSMUST00000105447.10	Vps26a	Vps26a-202	Known	Known	None	0.44999998807907104	None	None	None	None
m54284U_191212_053548/21105470/ccs	PacBio_Hippocampus_Rep1	mm10_ERCC_SIRV	chr7	131560372	131571171	+	8	1347	23718	61967	ENSMUSG00000066979.6	ENSMUST00000084502.6	Bub3	Bub3-201	Known	Known	None	0.25	None	None	None	None
m54284U_191213_120042/130810146/ccs	PacBio_Hippocampus_Rep2	mm10_ERCC_SIRV	chr5	139129687	139017323	-	11	2548	15906	41953	ENSMUSG00000025855.13	ENSMUST00000026973.13	Prkar1b	Prkar1b-201	Known	Known	None	0.30000001192092896	None	None	None	None
m54284U_191107_221739/41157112/ccs	PacBio_Cortex_Rep1	mm10_ERCC_SIRV	chr9	110246227	110262561	+	4	1931	29142	76692	ENSMUSG00000032482.9	ENSMUST00000199736.1	Cspg5	Cspg5-205	Known	Known	None	0.30000001192092896	None	None	None	None
m54284U_191107_221739/26282715/ccs	PacBio_Cortex_Rep1	mm10_ERCC_SIRV	chr4	135946472	135962613	+	9	1390	12385	32204	ENSMUSG00000028672.13	ENSMUST00000030432.7	Hmgcl	Hmgcl-201	Known	Known	None	0.3499999940395355	None	None	None	None
m54284U_191107_221739/16974436/ccs	PacBio_Cortex_Rep1	mm10_ERCC_SIRV	chr10	62486758	62455281	-	9	2546	30497	80013	ENSMUSG00000020078.16	ENSMUST00000105447.10	Vps26a	Vps26a-202	Known	Known	None	0.44999998807907104	None	None	None	None
m54284U_191107_221739/177734983/ccs	PacBio_Cortex_Rep1	mm10_ERCC_SIRV	chr11	101302233	101288261	-	12	2003	34495	90832	ENSMUSG00000035086.13	ENSMUST00000130916.7	Becn1	Becn1-205	Known	Known	None	0.20000000298023224	None	None	None	None
m54284U_191212_053548/40700625/ccs	PacBio_Hippocampus_Rep1	mm10_ERCC_SIRV	chr2	131041382	131039637	-	4	1052	6132	16292	ENSMUSG00000027316.15	ENSMUST00000156509.1	Gfra4	Gfra4-208	Known	Known	None	0.20000000298023224	None	None	None	None
m54284U_191107_221739/18351648/ccs	PacBio_Cortex_Rep1	mm10_ERCC_SIRV	chr10	62486709	62455281	-	9	2497	30497	80013	ENSMUSG00000020078.16	ENSMUST00000105447.10	Vps26a	Vps26a-202	Known	Known	None	0.44999998807907104	None	None	None	None
m54284U_191212_053548/46926470/ccs	PacBio_Hippocampus_Rep1	mm10_ERCC_SIRV	chr7	131560372	131571893	+	8	2069	23718	61967	ENSMUSG00000066979.6	ENSMUST00000084502.6	Bub3	Bub3-201	Known	Known	None	0.10000000149011612	None	None	None	None
m54284U_191107_221739/18352965/ccs	PacBio_Cortex_Rep1	mm10_ERCC_SIRV	chr10	62486732	62455281	-	9	2520	30497	80013	ENSMUSG00000020078.16	ENSMUST00000105447.10	Vps26a	Vps26a-202	Known	Known	None	0.44999998807907104	None	None	None	None
m54284U_191213_120042/30018015/ccs	PacBio_Hippocampus_Rep2	mm10_ERCC_SIRV	chr9	110246227	110262563	+	4	1939	29142	76692	ENSMUSG00000032482.9	ENSMUST00000199736.1	Cspg5	Cspg5-205	Known	Known	None	0.30000001192092896	None	None	None	None
m54284U_191107_221739/30474865/ccs	PacBio_Cortex_Rep1	mm10_ERCC_SIRV	chr4	135946472	135962606	+	9	1383	12385	32204	ENSMUSG00000028672.13	ENSMUST00000030432.7	Hmgcl	Hmgcl-201	Known	Known	None	0.44999998807907104	None	None	None	None
m54284U_191107_221739/19333333/ccs	PacBio_Cortex_Rep1	mm10_ERCC_SIRV	chr10	62486751	62455281	-	9	2539	30497	80013	ENSMUSG00000020078.16	ENSMUST00000105447.10	Vps26a	Vps26a-202	Known	Known	None	0.44999998807907104	None	None	None	None
m54284U_191213_120042/132449748/ccs	PacBio_Hippocampus_Rep2	mm10_ERCC_SIRV	chr5	139129724	139017323	-	11	2585	15906	41953	ENSMUSG00000025855.13	ENSMUST00000026973.13	Prkar1b	Prkar1b-201	Known	Known	None	0.30000001192092896	None	None	None	None
m54284U_191107_221739/19464220/ccs	PacBio_Cortex_Rep1	mm10_ERCC_SIRV	chr10	62486734	62455281	-	9	2522	30497	80013	ENSMUSG00000020078.16	ENSMUST00000105447.10	Vps26a	Vps26a-202	Known	Known	None	0.44999998807907104	None	None	None	None
m54284U_191212_053548/54724519/ccs	PacBio_Hippocampus_Rep1	mm10_ERCC_SIRV	chr7	131560372	131571895	+	8	2071	23718	61967	ENSMUSG00000066979.6	ENSMUST00000084502.6	Bub3	Bub3-201	Known	Known	None	0.10000000149011612	None	None	None	None
m54284U_191109_043049/29820649/ccs	PacBio_Cortex_Rep2	mm10_ERCC_SIRV	chr11	101302276	101288261	-	12	2046	34495	90832	ENSMUSG00000035086.13	ENSMUST00000130916.7	Becn1	Becn1-205	Known	Known	None	0.20000000298023224	None	None	None	None
m54284U_191107_221739/32310019/ccs	PacBio_Cortex_Rep1	mm10_ERCC_SIRV	chr9	110246228	110262575	+	4	1944	29142	76692	ENSMUSG00000032482.9	ENSMUST00000199736.1	Cspg5	Cspg5-205	Known	Known	None	0.10000000149011612	None	None	None	None
m54284U_191107_221739/20186312/ccs	PacBio_Cortex_Rep1	mm10_ERCC_SIRV	chr10	62486750	62455281	-	9	2538	30497	80013	ENSMUSG00000020078.16	ENSMUST00000105447.10	Vps26a	Vps26a-202	Known	Known	None	0.44999998807907104	None	None	None	None
m54284U_191107_221739/33161666/ccs	PacBio_Cortex_Rep1	mm10_ERCC_SIRV	chr4	135946472	135962607	+	9	1373	12385	32204	ENSMUSG00000028672.13	ENSMUST00000030432.7	Hmgcl	Hmgcl-201	Known	Known	None	0.44999998807907104	None	None	None	None
m54284U_191107_221739/20318434/ccs	PacBio_Cortex_Rep1	mm10_ERCC_SIRV	chr10	62486733	62455281	-	9	2521	30497	80013	ENSMUSG00000020078.16	ENSMUST00000105447.10	Vps26a	Vps26a-202	Known	Known	None	0.44999998807907104	None	None	None	None
m54284U_191212_053548/40895050/ccs	PacBio_Hippocampus_Rep1	mm10_ERCC_SIRV	chr2	131041424	131039637	-	2	1707	6132	16293	ENSMUSG00000027316.15	ENSMUST00000136569.1	Gfra4	Gfra4-207	Known	Known	None	0.20000000298023224	None	None	None	None
m54284U_191107_221739/20382600/ccs	PacBio_Cortex_Rep1	mm10_ERCC_SIRV	chr10	62486725	62455281	-	9	2513	30497	80013	ENSMUSG00000020078.16	ENSMUST00000105447.10	Vps26a	Vps26a-202	Known	Known	None	0.44999998807907104	None	None	None	None
m54284U_191212_053548/62458100/ccs	PacBio_Hippocampus_Rep1	mm10_ERCC_SIRV	chr7	131560402	131571893	+	8	2150	23718	545144	ENSMUSG00000066979.6	ENCODEMT000545144	Bub3	ENCODEMT000545144	Known	NNC	None	0.10000000149011612	None	None	None	None
m54284U_191107_221739/63834227/ccs	PacBio_Cortex_Rep1	mm10_ERCC_SIRV	chr9	110246228	110262573	+	4	1942	29142	76692	ENSMUSG00000032482.9	ENSMUST00000199736.1	Cspg5	Cspg5-205	Known	Known	None	0.10000000149011612	None	None	None	None
m54284U_191107_221739/37488033/ccs	PacBio_Cortex_Rep1	mm10_ERCC_SIRV	chr4	135946472	135962608	+	9	1385	12385	32204	ENSMUSG00000028672.13	ENSMUST00000030432.7	Hmgcl	Hmgcl-201	Known	Known	None	0.44999998807907104	None	None	None	None
m54284U_191107_221739/21038296/ccs	PacBio_Cortex_Rep1	mm10_ERCC_SIRV	chr10	62486743	62455281	-	8	2460	30497	545084	ENSMUSG00000020078.16	ENCODEMT000545084	Vps26a	ENCODEMT000545084	Known	NIC	None	0.44999998807907104	None	None	None	None
m54284U_191107_221739/38864487/ccs	PacBio_Cortex_Rep1	mm10_ERCC_SIRV	chr4	135946472	135962609	+	9	1257	12385	545196	ENSMUSG00000028672.13	ENCODEMT000545196	Hmgcl	ENCODEMT000545196	Known	NNC	None	0.4000000059604645	None	None	None	None
m54284U_191213_120042/134809571/ccs	PacBio_Hippocampus_Rep2	mm10_ERCC_SIRV	chr5	139129749	139017323	-	11	2610	15906	41953	ENSMUSG00000025855.13	ENSMUST00000026973.13	Prkar1b	Prkar1b-201	Known	Known	None	0.30000001192092896	None	None	None	None
m54284U_191107_221739/21693855/ccs	PacBio_Cortex_Rep1	mm10_ERCC_SIRV	chr10	62486725	62455281	-	9	2513	30497	80013	ENSMUSG00000020078.16	ENSMUST00000105447.10	Vps26a	Vps26a-202	Known	Known	None	0.44999998807907104	None	None	None	None
m54284U_191109_043049/68683925/ccs	PacBio_Cortex_Rep2	mm10_ERCC_SIRV	chr11	101302233	101288261	-	12	2003	34495	90832	ENSMUSG00000035086.13	ENSMUST00000130916.7	Becn1	Becn1-205	Known	Known	None	0.20000000298023224	None	None	None	None
m54284U_191107_221739/21955835/ccs	PacBio_Cortex_Rep1	mm10_ERCC_SIRV	chr10	62486777	62455281	-	9	2565	30497	80013	ENSMUSG00000020078.16	ENSMUST00000105447.10	Vps26a	Vps26a-202	Known	Known	None	0.44999998807907104	None	None	None	None
m54284U_191107_221739/71172918/ccs	PacBio_Cortex_Rep1	mm10_ERCC_SIRV	chr9	110246228	110262574	+	4	1943	29142	76692	ENSMUSG00000032482.9	ENSMUST00000199736.1	Cspg5	Cspg5-205	Known	Known	None	0.10000000149011612	None	None	None	None
m54284U_191212_053548/68552309/ccs	PacBio_Hippocampus_Rep1	mm10_ERCC_SIRV	chr7	131560372	131571890	+	8	2054	23718	61967	ENSMUSG00000066979.6	ENSMUST00000084502.6	Bub3	Bub3-201	Known	Known	None	0.15000000596046448	None	None	None	None
m54284U_191107_221739/22347915/ccs	PacBio_Cortex_Rep1	mm10_ERCC_SIRV	chr10	62486745	62455281	-	9	2533	30497	80013	ENSMUSG00000020078.16	ENSMUST00000105447.10	Vps26a	Vps26a-202	Known	Known	None	0.44999998807907104	None	None	None	None
m54284U_191107_221739/39845890/ccs	PacBio_Cortex_Rep1	mm10_ERCC_SIRV	chr4	135946472	135962613	+	9	1390	12385	32204	ENSMUSG00000028672.13	ENSMUST00000030432.7	Hmgcl	Hmgcl-201	Known	Known	None	0.3499999940395355	None	None	None	None
m54284U_191107_221739/23920877/ccs	PacBio_Cortex_Rep1	mm10_ERCC_SIRV	chr10	62486751	62455281	-	9	2539	30497	80013	ENSMUSG00000020078.16	ENSMUST00000105447.10	Vps26a	Vps26a-202	Known	Known	None	0.44999998807907104	None	None	None	None
m54284U_191212_053548/44237473/ccs	PacBio_Hippocampus_Rep1	mm10_ERCC_SIRV	chr2	131041418	131039637	-	2	1701	6132	16293	ENSMUSG00000027316.15	ENSMUST00000136569.1	Gfra4	Gfra4-207	Known	Known	None	0.20000000298023224	None	None	None	None
m54284U_191107_221739/24576258/ccs	PacBio_Cortex_Rep1	mm10_ERCC_SIRV	chr10	62486751	62455281	-	9	2539	30497	80013	ENSMUSG00000020078.16	ENSMUST00000105447.10	Vps26a	Vps26a-202	Known	Known	None	0.44999998807907104	None	None	None	None
m54284U_191107_221739/100663775/ccs	PacBio_Cortex_Rep1	mm10_ERCC_SIRV	chr9	110246228	110262571	+	4	1940	29142	76692	ENSMUSG00000032482.9	ENSMUST00000199736.1	Cspg5	Cspg5-205	Known	Known	None	0.10000000149011612	None	None	None	None
m54284U_191212_053548/79233168/ccs	PacBio_Hippocampus_Rep1	mm10_ERCC_SIRV	chr7	131560372	131571173	+	8	2385	23718	545197	ENSMUSG00000066979.6	ENCODEMT000545197	Bub3	ENCODEMT000545197	Known	NIC	None	0.3499999940395355	None	None	None	None
m54284U_191213_120042/136708126/ccs	PacBio_Hippocampus_Rep2	mm10_ERCC_SIRV	chr5	139129734	139017323	-	11	2595	15906	41953	ENSMUSG00000025855.13	ENSMUST00000026973.13	Prkar1b	Prkar1b-201	Known	Known	None	0.30000001192092896	None	None	None	None
m54284U_191107_221739/25363362/ccs	PacBio_Cortex_Rep1	mm10_ERCC_SIRV	chr10	62486745	62455281	-	9	2533	30497	80013	ENSMUSG00000020078.16	ENSMUST00000105447.10	Vps26a	Vps26a-202	Known	Known	None	0.44999998807907104	None	None	None	None
m54284U_191107_221739/40503752/ccs	PacBio_Cortex_Rep1	mm10_ERCC_SIRV	chr4	135946472	135962611	+	9	1388	12385	32204	ENSMUSG00000028672.13	ENSMUST00000030432.7	Hmgcl	Hmgcl-201	Known	Known	None	0.3499999940395355	None	None	None	None
m54284U_191109_043049/74189169/ccs	PacBio_Cortex_Rep2	mm10_ERCC_SIRV	chr11	101302248	101288261	-	12	2018	34495	90832	ENSMUSG00000035086.13	ENSMUST00000130916.7	Becn1	Becn1-205	Known	Known	None	0.20000000298023224	None	None	None	None
m54284U_191107_221739/25823476/ccs	PacBio_Cortex_Rep1	mm10_ERCC_SIRV	chr10	62486732	62455281	-	9	2520	30497	80013	ENSMUSG00000020078.16	ENSMUST00000105447.10	Vps26a	Vps26a-202	Known	Known	None	0.44999998807907104	None	None	None	None
m54284U_191107_221739/26609094/ccs	PacBio_Cortex_Rep1	mm10_ERCC_SIRV	chr10	62486745	62455281	-	9	2533	30497	80013	ENSMUSG00000020078.16	ENSMUST00000105447.10	Vps26a	Vps26a-202	Known	Known	None	0.44999998807907104	None	None	None	None
m54284U_191107_221739/119538812/ccs	PacBio_Cortex_Rep1	mm10_ERCC_SIRV	chr9	110246228	110262563	+	4	1932	29142	76692	ENSMUSG00000032482.9	ENSMUST00000199736.1	Cspg5	Cspg5-205	Known	Known	None	0.30000001192092896	None	None	None	None
m54284U_191212_053548/82117047/ccs	PacBio_Hippocampus_Rep1	mm10_ERCC_SIRV	chr7	131560372	131571895	+	8	2071	23718	61967	ENSMUSG00000066979.6	ENSMUST00000084502.6	Bub3	Bub3-201	Known	Known	None	0.10000000149011612	None	None	None	None
m54284U_191107_221739/48826084/ccs	PacBio_Cortex_Rep1	mm10_ERCC_SIRV	chr4	135946472	135962607	+	9	1384	12385	32204	ENSMUSG00000028672.13	ENSMUST00000030432.7	Hmgcl	Hmgcl-201	Known	Known	None	0.44999998807907104	None	None	None	None
m54284U_191107_221739/26740282/ccs	PacBio_Cortex_Rep1	mm10_ERCC_SIRV	chr10	62486709	62455281	-	9	2497	30497	80013	ENSMUSG00000020078.16	ENSMUST00000105447.10	Vps26a	Vps26a-202	Known	Known	None	0.44999998807907104	None	None	None	None
m54284U_191107_221739/27395636/ccs	PacBio_Cortex_Rep1	mm10_ERCC_SIRV	chr10	62486689	62455281	-	9	2477	30497	80013	ENSMUSG00000020078.16	ENSMUST00000105447.10	Vps26a	Vps26a-202	Known	Known	None	0.44999998807907104	None	None	None	None
m54284U_191212_053548/44958867/ccs	PacBio_Hippocampus_Rep1	mm10_ERCC_SIRV	chr2	131041499	131039637	-	2	1782	6132	16293	ENSMUSG00000027316.15	ENSMUST00000136569.1	Gfra4	Gfra4-207	Known	Known	None	0.20000000298023224	None	None	None	None
m54284U_191213_120042/136906180/ccs	PacBio_Hippocampus_Rep2	mm10_ERCC_SIRV	chr5	139129719	139017323	-	11	2580	15906	41953	ENSMUSG00000025855.13	ENSMUST00000026973.13	Prkar1b	Prkar1b-201	Known	Known	None	0.30000001192092896	None	None	None	None
m54284U_191107_221739/122945930/ccs	PacBio_Cortex_Rep1	mm10_ERCC_SIRV	chr9	110246228	110262562	+	4	1931	29142	76692	ENSMUSG00000032482.9	ENSMUST00000199736.1	Cspg5	Cspg5-205	Known	Known	None	0.30000001192092896	None	None	None	None
m54284U_191107_221739/27592824/ccs	PacBio_Cortex_Rep1	mm10_ERCC_SIRV	chr10	62486729	62455281	-	8	2446	30497	545084	ENSMUSG00000020078.16	ENCODEMT000545084	Vps26a	ENCODEMT000545084	Known	NIC	None	0.44999998807907104	None	None	None	None
m54284U_191212_053548/97323500/ccs	PacBio_Hippocampus_Rep1	mm10_ERCC_SIRV	chr7	131560372	131571895	+	8	2071	23718	61967	ENSMUSG00000066979.6	ENSMUST00000084502.6	Bub3	Bub3-201	Known	Known	None	0.10000000149011612	None	None	None	None
m54284U_191107_221739/55116204/ccs	PacBio_Cortex_Rep1	mm10_ERCC_SIRV	chr4	135946472	135962605	+	9	1382	12385	32204	ENSMUSG00000028672.13	ENSMUST00000030432.7	Hmgcl	Hmgcl-201	Known	Known	None	0.44999998807907104	None	None	None	None
m54284U_191107_221739/28901424/ccs	PacBio_Cortex_Rep1	mm10_ERCC_SIRV	chr10	62486735	62455281	-	9	2523	30497	80013	ENSMUSG00000020078.16	ENSMUST00000105447.10	Vps26a	Vps26a-202	Known	Known	None	0.44999998807907104	None	None	None	None
m54284U_191109_043049/115345433/ccs	PacBio_Cortex_Rep2	mm10_ERCC_SIRV	chr11	101302273	101288261	-	12	2043	34495	90832	ENSMUSG00000035086.13	ENSMUST00000130916.7	Becn1	Becn1-205	Known	Known	None	0.20000000298023224	None	None	None	None
m54284U_191107_221739/30606745/ccs	PacBio_Cortex_Rep1	mm10_ERCC_SIRV	chr10	62486598	62455281	-	9	2660	30497	80011	ENSMUSG00000020078.16	ENSMUST00000092473.4	Vps26a	Vps26a-201	Known	Known	None	0.44999998807907104	None	None	None	None
m54284U_191107_221739/128057585/ccs	PacBio_Cortex_Rep1	mm10_ERCC_SIRV	chr9	110246228	110262573	+	4	1942	29142	76692	ENSMUSG00000032482.9	ENSMUST00000199736.1	Cspg5	Cspg5-205	Known	Known	None	0.10000000149011612	None	None	None	None
m54284U_191212_053548/105644940/ccs	PacBio_Hippocampus_Rep1	mm10_ERCC_SIRV	chr7	131560372	131571891	+	8	2067	23718	61967	ENSMUSG00000066979.6	ENSMUST00000084502.6	Bub3	Bub3-201	Known	Known	None	0.15000000596046448	None	None	None	None
m54284U_191107_221739/31196283/ccs	PacBio_Cortex_Rep1	mm10_ERCC_SIRV	chr10	62486726	62455281	-	7	2299	30497	545092	ENSMUSG00000020078.16	ENCODEMT000545092	Vps26a	ENCODEMT000545092	Known	NIC	None	0.44999998807907104	None	None	None	None
m54284U_191107_221739/59180061/ccs	PacBio_Cortex_Rep1	mm10_ERCC_SIRV	chr4	135946472	135962613	+	9	1390	12385	32204	ENSMUSG00000028672.13	ENSMUST00000030432.7	Hmgcl	Hmgcl-201	Known	Known	None	0.3499999940395355	None	None	None	None
m54284U_191107_221739/31524090/ccs	PacBio_Cortex_Rep1	mm10_ERCC_SIRV	chr10	62486746	62455281	-	9	2534	30497	80013	ENSMUSG00000020078.16	ENSMUST00000105447.10	Vps26a	Vps26a-202	Known	Known	None	0.44999998807907104	None	None	None	None
m54284U_191213_120042/138477985/ccs	PacBio_Hippocampus_Rep2	mm10_ERCC_SIRV	chr5	139129704	139017323	-	11	2565	15906	41953	ENSMUSG00000025855.13	ENSMUST00000026973.13	Prkar1b	Prkar1b-201	Known	Known	None	0.30000001192092896	None	None	None	None
m54284U_191107_221739/133564759/ccs	PacBio_Cortex_Rep1	mm10_ERCC_SIRV	chr9	110246228	110262567	+	4	1936	29142	76692	ENSMUSG00000032482.9	ENSMUST00000199736.1	Cspg5	Cspg5-205	Known	Known	None	0.15000000596046448	None	None	None	None
m54284U_191107_221739/32243843/ccs	PacBio_Cortex_Rep1	mm10_ERCC_SIRV	chr10	62486762	62455281	-	9	2550	30497	80013	ENSMUSG00000020078.16	ENSMUST00000105447.10	Vps26a	Vps26a-202	Known	Known	None	0.44999998807907104	None	None	None	None
m54284U_191212_053548/47382614/ccs	PacBio_Hippocampus_Rep1	mm10_ERCC_SIRV	chr2	131041424	131039637	-	4	1094	6132	16292	ENSMUSG00000027316.15	ENSMUST00000156509.1	Gfra4	Gfra4-208	Known	Known	None	0.20000000298023224	None	None	None	None
m54284U_191212_053548/108070410/ccs	PacBio_Hippocampus_Rep1	mm10_ERCC_SIRV	chr7	131560372	131571889	+	8	2065	23718	61967	ENSMUSG00000066979.6	ENSMUST00000084502.6	Bub3	Bub3-201	Known	Known	None	0.15000000596046448	None	None	None	None
m54284U_191109_043049/115608323/ccs	PacBio_Cortex_Rep2	mm10_ERCC_SIRV	chr11	101302274	101288261	-	12	2044	34495	90832	ENSMUSG00000035086.13	ENSMUST00000130916.7	Becn1	Becn1-205	Known	Known	None	0.20000000298023224	None	None	None	None
m54284U_191107_221739/59637979/ccs	PacBio_Cortex_Rep1	mm10_ERCC_SIRV	chr4	135946480	135962614	+	7	3202	12385	544905	ENSMUSG00000028672.13	ENCODEMT000544905	Hmgcl	ENCODEMT000544905	Known	ISM	Prefix	0.44999998807907104	None	None	None	None
m54284U_191107_221739/32704115/ccs	PacBio_Cortex_Rep1	mm10_ERCC_SIRV	chr10	62486751	62455281	-	9	2539	30497	80013	ENSMUSG00000020078.16	ENSMUST00000105447.10	Vps26a	Vps26a-202	Known	Known	None	0.44999998807907104	None	None	None	None
m54284U_191107_221739/33753875/ccs	PacBio_Cortex_Rep1	mm10_ERCC_SIRV	chr10	62486691	62455281	-	9	2479	30497	80013	ENSMUSG00000020078.16	ENSMUST00000105447.10	Vps26a	Vps26a-202	Known	Known	None	0.44999998807907104	None	None	None	None
m54284U_191107_221739/133892602/ccs	PacBio_Cortex_Rep1	mm10_ERCC_SIRV	chr9	110246228	110262573	+	4	1942	29142	76692	ENSMUSG00000032482.9	ENSMUST00000199736.1	Cspg5	Cspg5-205	Known	Known	None	0.10000000149011612	None	None	None	None
m54284U_191107_221739/33882880/ccs	PacBio_Cortex_Rep1	mm10_ERCC_SIRV	chr10	62486710	62455281	-	9	2498	30497	80013	ENSMUSG00000020078.16	ENSMUST00000105447.10	Vps26a	Vps26a-202	Known	Known	None	0.44999998807907104	None	None	None	None
m54284U_191212_053548/109906528/ccs	PacBio_Hippocampus_Rep1	mm10_ERCC_SIRV	chr7	131560372	131571890	+	8	2066	23718	61967	ENSMUSG00000066979.6	ENSMUST00000084502.6	Bub3	Bub3-201	Known	Known	None	0.15000000596046448	None	None	None	None
m54284U_191107_221739/87753090/ccs	PacBio_Cortex_Rep1	mm10_ERCC_SIRV	chr4	135946472	135962605	+	9	1382	12385	32204	ENSMUSG00000028672.13	ENSMUST00000030432.7	Hmgcl	Hmgcl-201	Known	Known	None	0.44999998807907104	None	None	None	None
m54284U_191213_120042/142214054/ccs	PacBio_Hippocampus_Rep2	mm10_ERCC_SIRV	chr5	139129695	139017323	-	11	2556	15906	41953	ENSMUSG00000025855.13	ENSMUST00000026973.13	Prkar1b	Prkar1b-201	Known	Known	None	0.30000001192092896	None	None	None	None
m54284U_191107_221739/34015612/ccs	PacBio_Cortex_Rep1	mm10_ERCC_SIRV	chr10	62486762	62455281	-	9	2550	30497	80013	ENSMUSG00000020078.16	ENSMUST00000105447.10	Vps26a	Vps26a-202	Known	Known	None	0.44999998807907104	None	None	None	None
m54284U_191107_221739/162136898/ccs	PacBio_Cortex_Rep1	mm10_ERCC_SIRV	chr9	110246255	110262604	+	4	2011	29142	545079	ENSMUSG00000032482.9	ENCODEMT000545079	Cspg5	ENCODEMT000545079	Known	ISM	Suffix	0.10000000149011612	None	None	None	None
m54284U_191107_221739/34669323/ccs	PacBio_Cortex_Rep1	mm10_ERCC_SIRV	chr10	62486736	62455281	-	9	2524	30497	80013	ENSMUSG00000020078.16	ENSMUST00000105447.10	Vps26a	Vps26a-202	Known	Known	None	0.44999998807907104	None	None	None	None
m54284U_191109_043049/162333021/ccs	PacBio_Cortex_Rep2	mm10_ERCC_SIRV	chr11	101302222	101288261	-	12	1992	34495	90832	ENSMUSG00000035086.13	ENSMUST00000130916.7	Becn1	Becn1-205	Known	Known	None	0.20000000298023224	None	None	None	None
m54284U_191212_053548/115147868/ccs	PacBio_Hippocampus_Rep1	mm10_ERCC_SIRV	chr7	131560372	131571169	+	8	1345	23718	61967	ENSMUSG00000066979.6	ENSMUST00000084502.6	Bub3	Bub3-201	Known	Known	None	0.20000000298023224	None	None	None	None
m54284U_191107_221739/35784337/ccs	PacBio_Cortex_Rep1	mm10_ERCC_SIRV	chr10	62486714	62455281	-	8	2431	30497	545084	ENSMUSG00000020078.16	ENCODEMT000545084	Vps26a	ENCODEMT000545084	Known	NIC	None	0.44999998807907104	None	None	None	None
m54284U_191107_221739/89587779/ccs	PacBio_Cortex_Rep1	mm10_ERCC_SIRV	chr4	135946472	135962613	+	9	1390	12385	32204	ENSMUSG00000028672.13	ENSMUST00000030432.7	Hmgcl	Hmgcl-201	Known	Known	None	0.3499999940395355	None	None	None	None
m54284U_191212_053548/49218926/ccs	PacBio_Hippocampus_Rep1	mm10_ERCC_SIRV	chr2	131041411	131039635	-	3	1599	6132	545050	ENSMUSG00000027316.15	ENCODEMT000545050	Gfra4	ENCODEMT000545050	Known	NIC	None	0.20000000298023224	None	None	None	None
m54284U_191107_221739/36308971/ccs	PacBio_Cortex_Rep1	mm10_ERCC_SIRV	chr10	62486759	62455281	-	9	2547	30497	80013	ENSMUSG00000020078.16	ENSMUST00000105447.10	Vps26a	Vps26a-202	Known	Known	None	0.44999998807907104	None	None	None	None
m54284U_191107_221739/172099078/ccs	PacBio_Cortex_Rep1	mm10_ERCC_SIRV	chr9	110246228	110262549	+	4	1918	29142	76692	ENSMUSG00000032482.9	ENSMUST00000199736.1	Cspg5	Cspg5-205	Known	Known	None	0.6000000238418579	None	None	None	None
m54284U_191107_221739/36765974/ccs	PacBio_Cortex_Rep1	mm10_ERCC_SIRV	chr10	62486721	62455281	-	9	2509	30497	80013	ENSMUSG00000020078.16	ENSMUST00000105447.10	Vps26a	Vps26a-202	Known	Known	None	0.44999998807907104	None	None	None	None
m54284U_191213_120042/143329641/ccs	PacBio_Hippocampus_Rep2	mm10_ERCC_SIRV	chr5	139129682	139017323	-	11	2543	15906	41953	ENSMUSG00000025855.13	ENSMUST00000026973.13	Prkar1b	Prkar1b-201	Known	Known	None	0.30000001192092896	None	None	None	None
m54284U_191212_053548/147130532/ccs	PacBio_Hippocampus_Rep1	mm10_ERCC_SIRV	chr7	131560372	131571889	+	8	2065	23718	61967	ENSMUSG00000066979.6	ENSMUST00000084502.6	Bub3	Bub3-201	Known	Known	None	0.15000000596046448	None	None	None	None
m54284U_191107_221739/89786023/ccs	PacBio_Cortex_Rep1	mm10_ERCC_SIRV	chr4	135946472	135962613	+	9	1390	12385	32204	ENSMUSG00000028672.13	ENSMUST00000030432.7	Hmgcl	Hmgcl-201	Known	Known	None	0.3499999940395355	None	None	None	None
m54284U_191107_221739/38275233/ccs	PacBio_Cortex_Rep1	mm10_ERCC_SIRV	chr10	62486713	62455281	-	8	2430	30497	545084	ENSMUSG00000020078.16	ENCODEMT000545084	Vps26a	ENCODEMT000545084	Known	NIC	None	0.44999998807907104	None	None	None	None
m54284U_191109_043049/10813466/ccs	PacBio_Cortex_Rep2	mm10_ERCC_SIRV	chr9	110246228	110262577	+	4	1946	29142	76692	ENSMUSG00000032482.9	ENSMUST00000199736.1	Cspg5	Cspg5-205	Known	Known	None	0.05000000074505806	None	None	None	None
m54284U_191107_221739/38929721/ccs	PacBio_Cortex_Rep1	mm10_ERCC_SIRV	chr10	62486717	62455281	-	9	2505	30497	80013	ENSMUSG00000020078.16	ENSMUST00000105447.10	Vps26a	Vps26a-202	Known	Known	None	0.44999998807907104	None	None	None	None
m54284U_191212_053548/19073325/ccs	PacBio_Hippocampus_Rep1	mm10_ERCC_SIRV	chr11	101302228	101288261	-	12	1998	34495	90832	ENSMUSG00000035086.13	ENSMUST00000130916.7	Becn1	Becn1-205	Known	Known	None	0.20000000298023224	None	None	None	None
m54284U_191107_221739/39388530/ccs	PacBio_Cortex_Rep1	mm10_ERCC_SIRV	chr10	62486701	62455281	-	9	2489	30497	80013	ENSMUSG00000020078.16	ENSMUST00000105447.10	Vps26a	Vps26a-202	Known	Known	None	0.44999998807907104	None	None	None	None
m54284U_191212_053548/154077624/ccs	PacBio_Hippocampus_Rep1	mm10_ERCC_SIRV	chr7	131560372	131571173	+	8	1349	23718	61967	ENSMUSG00000066979.6	ENSMUST00000084502.6	Bub3	Bub3-201	Known	Known	None	0.3499999940395355	None	None	None	None
m54284U_191107_221739/91750631/ccs	PacBio_Cortex_Rep1	mm10_ERCC_SIRV	chr4	135946472	135962614	+	9	1391	12385	32204	ENSMUSG00000028672.13	ENSMUST00000030432.7	Hmgcl	Hmgcl-201	Known	Known	None	0.30000001192092896	None	None	None	None
m54284U_191212_053548/53937994/ccs	PacBio_Hippocampus_Rep1	mm10_ERCC_SIRV	chr2	131041511	131039635	-	3	1699	6132	545050	ENSMUSG00000027316.15	ENCODEMT000545050	Gfra4	ENCODEMT000545050	Known	NIC	None	0.20000000298023224	None	None	None	None
m54284U_191107_221739/40372918/ccs	PacBio_Cortex_Rep1	mm10_ERCC_SIRV	chr10	62486690	62455281	-	9	2478	30497	80013	ENSMUSG00000020078.16	ENSMUST00000105447.10	Vps26a	Vps26a-202	Known	Known	None	0.44999998807907104	None	None	None	None
m54284U_191109_043049/42074982/ccs	PacBio_Cortex_Rep2	mm10_ERCC_SIRV	chr9	110246228	110262574	+	4	1943	29142	76692	ENSMUSG00000032482.9	ENSMUST00000199736.1	Cspg5	Cspg5-205	Known	Known	None	0.10000000149011612	None	None	None	None
m54284U_191107_221739/41748757/ccs	PacBio_Cortex_Rep1	mm10_ERCC_SIRV	chr10	62486723	62455281	-	9	2511	30497	80013	ENSMUSG00000020078.16	ENSMUST00000105447.10	Vps26a	Vps26a-202	Known	Known	None	0.44999998807907104	None	None	None	None
m54284U_191213_120042/144508706/ccs	PacBio_Hippocampus_Rep2	mm10_ERCC_SIRV	chr5	139129772	139017323	-	11	2633	15906	41953	ENSMUSG00000025855.13	ENSMUST00000026973.13	Prkar1b	Prkar1b-201	Known	Known	None	0.30000001192092896	None	None	None	None
m54284U_191107_221739/45353819/ccs	PacBio_Cortex_Rep1	mm10_ERCC_SIRV	chr10	62456669	62455281	-	1	1481	30497	545093	ENSMUSG00000020078.16	ENCODEMT000545093	Vps26a	ENCODEMT000545093	Known	Genomic	None	0.44999998807907104	None	None	None	None
m54284U_191212_053548/159713347/ccs	PacBio_Hippocampus_Rep1	mm10_ERCC_SIRV	chr7	131560372	131571893	+	8	2069	23718	61967	ENSMUSG00000066979.6	ENSMUST00000084502.6	Bub3	Bub3-201	Known	Known	None	0.10000000149011612	None	None	None	None
m54284U_191107_221739/99419670/ccs	PacBio_Cortex_Rep1	mm10_ERCC_SIRV	chr4	135946472	135962613	+	9	1390	12385	32204	ENSMUSG00000028672.13	ENSMUST00000030432.7	Hmgcl	Hmgcl-201	Known	Known	None	0.3499999940395355	None	None	None	None
m54284U_191107_221739/46138967/ccs	PacBio_Cortex_Rep1	mm10_ERCC_SIRV	chr10	62486734	62455281	-	9	2522	30497	80013	ENSMUSG00000020078.16	ENSMUST00000105447.10	Vps26a	Vps26a-202	Known	Known	None	0.44999998807907104	None	None	None	None
m54284U_191109_043049/79888408/ccs	PacBio_Cortex_Rep2	mm10_ERCC_SIRV	chr9	110246228	110262575	+	4	1944	29142	76692	ENSMUSG00000032482.9	ENSMUST00000199736.1	Cspg5	Cspg5-205	Known	Known	None	0.10000000149011612	None	None	None	None
m54284U_191212_053548/23396463/ccs	PacBio_Hippocampus_Rep1	mm10_ERCC_SIRV	chr11	101302251	101288261	-	12	2021	34495	90832	ENSMUSG00000035086.13	ENSMUST00000130916.7	Becn1	Becn1-205	Known	Known	None	0.20000000298023224	None	None	None	None
m54284U_191107_221739/46664459/ccs	PacBio_Cortex_Rep1	mm10_ERCC_SIRV	chr10	62486714	62455281	-	9	2502	30497	80013	ENSMUSG00000020078.16	ENSMUST00000105447.10	Vps26a	Vps26a-202	Known	Known	None	0.44999998807907104	None	None	None	None
m54284U_191107_221739/48170342/ccs	PacBio_Cortex_Rep1	mm10_ERCC_SIRV	chr10	62486728	62455281	-	9	2516	30497	80013	ENSMUSG00000020078.16	ENSMUST00000105447.10	Vps26a	Vps26a-202	Known	Known	None	0.44999998807907104	None	None	None	None
m54284U_191213_120042/263540/ccs	PacBio_Hippocampus_Rep2	mm10_ERCC_SIRV	chr7	131560372	131571896	+	8	2072	23718	61967	ENSMUSG00000066979.6	ENSMUST00000084502.6	Bub3	Bub3-201	Known	Known	None	0.10000000149011612	None	None	None	None
m54284U_191107_221739/101057964/ccs	PacBio_Cortex_Rep1	mm10_ERCC_SIRV	chr4	135946472	135962607	+	9	1384	12385	32204	ENSMUSG00000028672.13	ENSMUST00000030432.7	Hmgcl	Hmgcl-201	Known	Known	None	0.44999998807907104	None	None	None	None
m54284U_191107_221739/49741939/ccs	PacBio_Cortex_Rep1	mm10_ERCC_SIRV	chr10	62486752	62455281	-	9	2540	30497	80013	ENSMUSG00000020078.16	ENSMUST00000105447.10	Vps26a	Vps26a-202	Known	Known	None	0.44999998807907104	None	None	None	None
m54284U_191109_043049/112526421/ccs	PacBio_Cortex_Rep2	mm10_ERCC_SIRV	chr9	110246228	110262575	+	4	1944	29142	76692	ENSMUSG00000032482.9	ENSMUST00000199736.1	Cspg5	Cspg5-205	Known	Known	None	0.10000000149011612	None	None	None	None
m54284U_191213_120042/144901958/ccs	PacBio_Hippocampus_Rep2	mm10_ERCC_SIRV	chr5	139129706	139017323	-	11	2567	15906	41953	ENSMUSG00000025855.13	ENSMUST00000026973.13	Prkar1b	Prkar1b-201	Known	Known	None	0.30000001192092896	None	None	None	None
m54284U_191212_053548/57543007/ccs	PacBio_Hippocampus_Rep1	mm10_ERCC_SIRV	chr2	131041553	131039637	-	2	1836	6132	16293	ENSMUSG00000027316.15	ENSMUST00000136569.1	Gfra4	Gfra4-207	Known	Known	None	0.20000000298023224	None	None	None	None
m54284U_191107_221739/50464639/ccs	PacBio_Cortex_Rep1	mm10_ERCC_SIRV	chr10	62486736	62455281	-	9	2524	30497	80013	ENSMUSG00000020078.16	ENSMUST00000105447.10	Vps26a	Vps26a-202	Known	Known	None	0.44999998807907104	None	None	None	None
m54284U_191107_221739/51316853/ccs	PacBio_Cortex_Rep1	mm10_ERCC_SIRV	chr10	62486759	62455281	-	9	2547	30497	80013	ENSMUSG00000020078.16	ENSMUST00000105447.10	Vps26a	Vps26a-202	Known	Known	None	0.44999998807907104	None	None	None	None
m54284U_191213_120042/853052/ccs	PacBio_Hippocampus_Rep2	mm10_ERCC_SIRV	chr7	131560372	131571173	+	8	1349	23718	61967	ENSMUSG00000066979.6	ENSMUST00000084502.6	Bub3	Bub3-201	Known	Known	None	0.3499999940395355	None	None	None	None
m54284U_191107_221739/106759317/ccs	PacBio_Cortex_Rep1	mm10_ERCC_SIRV	chr4	135946472	135962612	+	9	1389	12385	32204	ENSMUSG00000028672.13	ENSMUST00000030432.7	Hmgcl	Hmgcl-201	Known	Known	None	0.30000001192092896	None	None	None	None
m54284U_191107_221739/52234687/ccs	PacBio_Cortex_Rep1	mm10_ERCC_SIRV	chr10	62486748	62455281	-	9	2536	30497	80013	ENSMUSG00000020078.16	ENSMUST00000105447.10	Vps26a	Vps26a-202	Known	Known	None	0.44999998807907104	None	None	None	None
m54284U_191109_043049/132253667/ccs	PacBio_Cortex_Rep2	mm10_ERCC_SIRV	chr9	110246228	110262574	+	4	1943	29142	76692	ENSMUSG00000032482.9	ENSMUST00000199736.1	Cspg5	Cspg5-205	Known	Known	None	0.10000000149011612	None	None	None	None
m54284U_191212_053548/24840583/ccs	PacBio_Hippocampus_Rep1	mm10_ERCC_SIRV	chr11	101302252	101288261	-	12	2022	34495	90832	ENSMUSG00000035086.13	ENSMUST00000130916.7	Becn1	Becn1-205	Known	Known	None	0.20000000298023224	None	None	None	None
m54284U_191107_221739/52495257/ccs	PacBio_Cortex_Rep1	mm10_ERCC_SIRV	chr10	62456503	62455281	-	1	1315	30497	545093	ENSMUSG00000020078.16	ENCODEMT000545093	Vps26a	ENCODEMT000545093	Known	Genomic	None	0.44999998807907104	None	None	None	None
m54284U_191107_221739/53545420/ccs	PacBio_Cortex_Rep1	mm10_ERCC_SIRV	chr10	62486778	62455279	-	6	2153	30497	545100	ENSMUSG00000020078.16	ENCODEMT000545100	Vps26a	ENCODEMT000545100	Known	NIC	None	0.44999998807907104	None	None	None	None
m54284U_191213_120042/2426820/ccs	PacBio_Hippocampus_Rep2	mm10_ERCC_SIRV	chr7	131560372	131571173	+	8	1349	23718	61967	ENSMUSG00000066979.6	ENSMUST00000084502.6	Bub3	Bub3-201	Known	Known	None	0.3499999940395355	None	None	None	None
m54284U_191107_221739/111020448/ccs	PacBio_Cortex_Rep1	mm10_ERCC_SIRV	chr4	135946472	135962614	+	9	1391	12385	32204	ENSMUSG00000028672.13	ENSMUST00000030432.7	Hmgcl	Hmgcl-201	Known	Known	None	0.30000001192092896	None	None	None	None
m54284U_191213_120042/145425569/ccs	PacBio_Hippocampus_Rep2	mm10_ERCC_SIRV	chr5	139129667	139017323	-	11	2528	15906	41953	ENSMUSG00000025855.13	ENSMUST00000026973.13	Prkar1b	Prkar1b-201	Known	Known	None	0.30000001192092896	None	None	None	None
m54284U_191107_221739/55183724/ccs	PacBio_Cortex_Rep1	mm10_ERCC_SIRV	chr10	62486687	62455281	-	9	2475	30497	80013	ENSMUSG00000020078.16	ENSMUST00000105447.10	Vps26a	Vps26a-202	Known	Known	None	0.44999998807907104	None	None	None	None
m54284U_191212_053548/136382351/ccs	PacBio_Hippocampus_Rep1	mm10_ERCC_SIRV	chr9	110246255	110262596	+	4	2013	29142	545079	ENSMUSG00000032482.9	ENCODEMT000545079	Cspg5	ENCODEMT000545079	Known	ISM	Suffix	0.30000001192092896	None	None	None	None
m54284U_191212_053548/58722409/ccs	PacBio_Hippocampus_Rep1	mm10_ERCC_SIRV	chr2	131041463	131039637	-	4	1174	6132	545044	ENSMUSG00000027316.15	ENCODEMT000545044	Gfra4	ENCODEMT000545044	Known	NNC	None	0.20000000298023224	None	None	None	None
m54284U_191107_221739/55707776/ccs	PacBio_Cortex_Rep1	mm10_ERCC_SIRV	chr10	62486761	62455281	-	9	2549	30497	80013	ENSMUSG00000020078.16	ENSMUST00000105447.10	Vps26a	Vps26a-202	Known	Known	None	0.44999998807907104	None	None	None	None
m54284U_191213_120042/3277993/ccs	PacBio_Hippocampus_Rep2	mm10_ERCC_SIRV	chr7	131560372	131571891	+	8	2067	23718	61967	ENSMUSG00000066979.6	ENSMUST00000084502.6	Bub3	Bub3-201	Known	Known	None	0.15000000596046448	None	None	None	None
m54284U_191107_221739/55771759/ccs	PacBio_Cortex_Rep1	mm10_ERCC_SIRV	chr10	62486718	62455281	-	8	2435	30497	545084	ENSMUSG00000020078.16	ENCODEMT000545084	Vps26a	ENCODEMT000545084	Known	NIC	None	0.44999998807907104	None	None	None	None
m54284U_191107_221739/119409429/ccs	PacBio_Cortex_Rep1	mm10_ERCC_SIRV	chr4	135946472	135962614	+	9	1391	12385	32204	ENSMUSG00000028672.13	ENSMUST00000030432.7	Hmgcl	Hmgcl-201	Known	Known	None	0.30000001192092896	None	None	None	None
m54284U_191212_053548/27657810/ccs	PacBio_Hippocampus_Rep1	mm10_ERCC_SIRV	chr11	101302288	101288261	-	12	2058	34495	90832	ENSMUSG00000035086.13	ENSMUST00000130916.7	Becn1	Becn1-205	Known	Known	None	0.20000000298023224	None	None	None	None
m54284U_191213_120042/79888389/ccs	PacBio_Hippocampus_Rep2	mm10_ERCC_SIRV	chr9	110246228	110262570	+	4	1939	29142	76692	ENSMUSG00000032482.9	ENSMUST00000199736.1	Cspg5	Cspg5-205	Known	Known	None	0.10000000149011612	None	None	None	None
m54284U_191107_221739/55969590/ccs	PacBio_Cortex_Rep1	mm10_ERCC_SIRV	chr10	62486767	62455281	-	9	2555	30497	80013	ENSMUSG00000020078.16	ENSMUST00000105447.10	Vps26a	Vps26a-202	Known	Known	None	0.44999998807907104	None	None	None	None
m54284U_191107_221739/56164618/ccs	PacBio_Cortex_Rep1	mm10_ERCC_SIRV	chr10	62486758	62455281	-	9	2546	30497	80013	ENSMUSG00000020078.16	ENSMUST00000105447.10	Vps26a	Vps26a-202	Known	Known	None	0.44999998807907104	None	None	None	None
m54284U_191213_120042/145752825/ccs	PacBio_Hippocampus_Rep2	mm10_ERCC_SIRV	chr5	139129667	139017323	-	11	2528	15906	41953	ENSMUSG00000025855.13	ENSMUST00000026973.13	Prkar1b	Prkar1b-201	Known	Known	None	0.30000001192092896	None	None	None	None
m54284U_191213_120042/7144284/ccs	PacBio_Hippocampus_Rep2	mm10_ERCC_SIRV	chr7	131560372	131571890	+	8	2066	23718	61967	ENSMUSG00000066979.6	ENSMUST00000084502.6	Bub3	Bub3-201	Known	Known	None	0.15000000596046448	None	None	None	None
m54284U_191107_221739/57411610/ccs	PacBio_Cortex_Rep1	mm10_ERCC_SIRV	chr10	62486748	62455281	-	9	2536	30497	80013	ENSMUSG00000020078.16	ENSMUST00000105447.10	Vps26a	Vps26a-202	Known	Known	None	0.44999998807907104	None	None	None	None
m54284U_191107_221739/131271413/ccs	PacBio_Cortex_Rep1	mm10_ERCC_SIRV	chr4	135946472	135962608	+	9	1385	12385	32204	ENSMUSG00000028672.13	ENSMUST00000030432.7	Hmgcl	Hmgcl-201	Known	Known	None	0.44999998807907104	None	None	None	None
m54284U_191107_221739/788940/ccs	PacBio_Cortex_Rep1	mm10_ERCC_SIRV	chr9	110246229	110262562	+	4	1930	29142	76692	ENSMUSG00000032482.9	ENSMUST00000199736.1	Cspg5	Cspg5-205	Known	Known	None	0.30000001192092896	None	None	None	None
m54284U_191107_221739/57935311/ccs	PacBio_Cortex_Rep1	mm10_ERCC_SIRV	chr10	62486736	62455281	-	9	2524	30497	80013	ENSMUSG00000020078.16	ENSMUST00000105447.10	Vps26a	Vps26a-202	Known	Known	None	0.44999998807907104	None	None	None	None
m54284U_191212_053548/60295566/ccs	PacBio_Hippocampus_Rep1	mm10_ERCC_SIRV	chr2	131041575	131039635	-	3	1763	6132	545050	ENSMUSG00000027316.15	ENCODEMT000545050	Gfra4	ENCODEMT000545050	Known	NIC	None	0.20000000298023224	None	None	None	None
m54284U_191107_221739/58459036/ccs	PacBio_Cortex_Rep1	mm10_ERCC_SIRV	chr10	62486745	62455281	-	9	2533	30497	80013	ENSMUSG00000020078.16	ENSMUST00000105447.10	Vps26a	Vps26a-202	Known	Known	None	0.44999998807907104	None	None	None	None
m54284U_191212_053548/31656572/ccs	PacBio_Hippocampus_Rep1	mm10_ERCC_SIRV	chr11	101302279	101288261	-	12	2049	34495	90832	ENSMUSG00000035086.13	ENSMUST00000130916.7	Becn1	Becn1-205	Known	Known	None	0.20000000298023224	None	None	None	None
m54284U_191213_120042/8455125/ccs	PacBio_Hippocampus_Rep2	mm10_ERCC_SIRV	chr7	131560372	131571891	+	8	2067	23718	61967	ENSMUSG00000066979.6	ENSMUST00000084502.6	Bub3	Bub3-201	Known	Known	None	0.15000000596046448	None	None	None	None
m54284U_191107_221739/137364294/ccs	PacBio_Cortex_Rep1	mm10_ERCC_SIRV	chr4	135946472	135962611	+	9	1388	12385	32204	ENSMUSG00000028672.13	ENSMUST00000030432.7	Hmgcl	Hmgcl-201	Known	Known	None	0.3499999940395355	None	None	None	None
m54284U_191107_221739/58523850/ccs	PacBio_Cortex_Rep1	mm10_ERCC_SIRV	chr10	62480691	62455282	-	8	2430	30497	545086	ENSMUSG00000020078.16	ENCODEMT000545086	Vps26a	ENCODEMT000545086	Known	ISM	Suffix	0.44999998807907104	None	None	None	None
m54284U_191107_221739/6293142/ccs	PacBio_Cortex_Rep1	mm10_ERCC_SIRV	chr9	110246229	110262561	+	4	1929	29142	76692	ENSMUSG00000032482.9	ENSMUST00000199736.1	Cspg5	Cspg5-205	Known	Known	None	0.30000001192092896	None	None	None	None
m54284U_191213_120042/146344352/ccs	PacBio_Hippocampus_Rep2	mm10_ERCC_SIRV	chr5	139129703	139017323	-	11	2564	15906	41953	ENSMUSG00000025855.13	ENSMUST00000026973.13	Prkar1b	Prkar1b-201	Known	Known	None	0.30000001192092896	None	None	None	None
m54284U_191107_221739/58655711/ccs	PacBio_Cortex_Rep1	mm10_ERCC_SIRV	chr10	62486690	62455281	-	9	2478	30497	80013	ENSMUSG00000020078.16	ENSMUST00000105447.10	Vps26a	Vps26a-202	Known	Known	None	0.44999998807907104	None	None	None	None
m54284U_191107_221739/59377635/ccs	PacBio_Cortex_Rep1	mm10_ERCC_SIRV	chr10	62486725	62455281	-	9	2507	30497	80013	ENSMUSG00000020078.16	ENSMUST00000105447.10	Vps26a	Vps26a-202	Known	Known	None	0.44999998807907104	None	None	None	None
m54284U_191213_120042/8585381/ccs	PacBio_Hippocampus_Rep2	mm10_ERCC_SIRV	chr7	131560372	131571895	+	8	2071	23718	61967	ENSMUSG00000066979.6	ENSMUST00000084502.6	Bub3	Bub3-201	Known	Known	None	0.10000000149011612	None	None	None	None
m54284U_191107_221739/146604197/ccs	PacBio_Cortex_Rep1	mm10_ERCC_SIRV	chr4	135946472	135962602	+	9	1379	12385	32204	ENSMUSG00000028672.13	ENSMUST00000030432.7	Hmgcl	Hmgcl-201	Known	Known	None	0.4000000059604645	None	None	None	None
m54284U_191107_221739/24250721/ccs	PacBio_Cortex_Rep1	mm10_ERCC_SIRV	chr9	110246229	110262563	+	4	1931	29142	76692	ENSMUSG00000032482.9	ENSMUST00000199736.1	Cspg5	Cspg5-205	Known	Known	None	0.30000001192092896	None	None	None	None
m54284U_191107_221739/59902775/ccs	PacBio_Cortex_Rep1	mm10_ERCC_SIRV	chr10	62486748	62455281	-	9	2536	30497	80013	ENSMUSG00000020078.16	ENSMUST00000105447.10	Vps26a	Vps26a-202	Known	Known	None	0.44999998807907104	None	None	None	None
m54284U_191107_221739/61342146/ccs	PacBio_Cortex_Rep1	mm10_ERCC_SIRV	chr10	62486747	62455281	-	7	2320	30497	545092	ENSMUSG00000020078.16	ENCODEMT000545092	Vps26a	ENCODEMT000545092	Known	NIC	None	0.44999998807907104	None	None	None	None
m54284U_191212_053548/71829341/ccs	PacBio_Hippocampus_Rep1	mm10_ERCC_SIRV	chr11	101302237	101288261	-	12	2007	34495	90832	ENSMUSG00000035086.13	ENSMUST00000130916.7	Becn1	Becn1-205	Known	Known	None	0.20000000298023224	None	None	None	None
m54284U_191212_053548/62457889/ccs	PacBio_Hippocampus_Rep1	mm10_ERCC_SIRV	chr2	131041424	131039637	-	4	1088	6132	545198	ENSMUSG00000027316.15	ENCODEMT000545198	Gfra4	ENCODEMT000545198	Known	NIC	None	0.20000000298023224	None	None	None	None
m54284U_191213_120042/11012785/ccs	PacBio_Hippocampus_Rep2	mm10_ERCC_SIRV	chr7	131560372	131571889	+	8	2065	23718	61967	ENSMUSG00000066979.6	ENSMUST00000084502.6	Bub3	Bub3-201	Known	Known	None	0.15000000596046448	None	None	None	None
m54284U_191107_221739/62523361/ccs	PacBio_Cortex_Rep1	mm10_ERCC_SIRV	chr10	62486700	62455281	-	9	2488	30497	80013	ENSMUSG00000020078.16	ENSMUST00000105447.10	Vps26a	Vps26a-202	Known	Known	None	0.44999998807907104	None	None	None	None
m54284U_191107_221739/25429022/ccs	PacBio_Cortex_Rep1	mm10_ERCC_SIRV	chr9	110246229	110262563	+	4	1931	29142	76692	ENSMUSG00000032482.9	ENSMUST00000199736.1	Cspg5	Cspg5-205	Known	Known	None	0.30000001192092896	None	None	None	None
m54284U_191107_221739/150603355/ccs	PacBio_Cortex_Rep1	mm10_ERCC_SIRV	chr4	135946472	135962616	+	9	1391	12385	545017	ENSMUSG00000028672.13	ENCODEMT000545017	Hmgcl	ENCODEMT000545017	Known	NNC	None	0.30000001192092896	None	None	None	None
m54284U_191213_120042/148898083/ccs	PacBio_Hippocampus_Rep2	mm10_ERCC_SIRV	chr5	139129687	139017323	-	11	2548	15906	41953	ENSMUSG00000025855.13	ENSMUST00000026973.13	Prkar1b	Prkar1b-201	Known	Known	None	0.30000001192092896	None	None	None	None
m54284U_191212_053548/62786353/ccs	PacBio_Hippocampus_Rep1	mm10_ERCC_SIRV	chr2	131041665	131039635	-	1	1817	6132	545081	ENSMUSG00000027316.15	ENCODEMT000545081	Gfra4	ENCODEMT000545081	Known	Genomic	None	0.20000000298023224	None	None	None	None
m54284U_191107_221739/62587293/ccs	PacBio_Cortex_Rep1	mm10_ERCC_SIRV	chr10	62486745	62455281	-	9	2513	30497	545152	ENSMUSG00000020078.16	ENCODEMT000545152	Vps26a	ENCODEMT000545152	Known	NNC	None	0.44999998807907104	None	None	None	None
m54284U_191107_221739/64226441/ccs	PacBio_Cortex_Rep1	mm10_ERCC_SIRV	chr10	62486711	62455281	-	9	2499	30497	80013	ENSMUSG00000020078.16	ENSMUST00000105447.10	Vps26a	Vps26a-202	Known	Known	None	0.44999998807907104	None	None	None	None
m54284U_191213_120042/11076826/ccs	PacBio_Hippocampus_Rep2	mm10_ERCC_SIRV	chr7	131560372	131571894	+	8	2070	23718	61967	ENSMUSG00000066979.6	ENSMUST00000084502.6	Bub3	Bub3-201	Known	Known	None	0.10000000149011612	None	None	None	None
m54284U_191107_221739/64880810/ccs	PacBio_Cortex_Rep1	mm10_ERCC_SIRV	chr10	62486757	62455281	-	9	2545	30497	80013	ENSMUSG00000020078.16	ENSMUST00000105447.10	Vps26a	Vps26a-202	Known	Known	None	0.44999998807907104	None	None	None	None
m54284U_191107_221739/157025755/ccs	PacBio_Cortex_Rep1	mm10_ERCC_SIRV	chr4	135946472	135962612	+	9	1389	12385	32204	ENSMUSG00000028672.13	ENSMUST00000030432.7	Hmgcl	Hmgcl-201	Known	Known	None	0.30000001192092896	None	None	None	None
m54284U_191107_221739/37750705/ccs	PacBio_Cortex_Rep1	mm10_ERCC_SIRV	chr9	110246229	110262573	+	4	1941	29142	76692	ENSMUSG00000032482.9	ENSMUST00000199736.1	Cspg5	Cspg5-205	Known	Known	None	0.10000000149011612	None	None	None	None
m54284U_191107_221739/65995106/ccs	PacBio_Cortex_Rep1	mm10_ERCC_SIRV	chr10	62486717	62455281	-	9	2505	30497	80013	ENSMUSG00000020078.16	ENSMUST00000105447.10	Vps26a	Vps26a-202	Known	Known	None	0.44999998807907104	None	None	None	None
m54284U_191212_053548/123666933/ccs	PacBio_Hippocampus_Rep1	mm10_ERCC_SIRV	chr11	101302270	101288261	-	12	2040	34495	90832	ENSMUSG00000035086.13	ENSMUST00000130916.7	Becn1	Becn1-205	Known	Known	None	0.20000000298023224	None	None	None	None
m54284U_191212_053548/135004848/ccs	PacBio_Hippocampus_Rep1	mm10_ERCC_SIRV	chr11	101302236	101288261	-	12	1998	34495	545199	ENSMUSG00000035086.13	ENCODEMT000545199	Becn1	ENCODEMT000545199	Known	NNC	None	0.20000000298023224	None	None	None	None
m54284U_191107_221739/65996847/ccs	PacBio_Cortex_Rep1	mm10_ERCC_SIRV	chr10	62486701	62455281	-	9	2489	30497	80013	ENSMUSG00000020078.16	ENSMUST00000105447.10	Vps26a	Vps26a-202	Known	Known	None	0.44999998807907104	None	None	None	None
m54284U_191213_120042/150604128/ccs	PacBio_Hippocampus_Rep2	mm10_ERCC_SIRV	chr5	139129791	139017322	-	11	2607	15906	539698	ENSMUSG00000025855.13	ENCODEMT000539698	Prkar1b	ENCODEMT000539698	Known	NNC	None	0.30000001192092896	None	None	None	None
m54284U_191213_120042/15729104/ccs	PacBio_Hippocampus_Rep2	mm10_ERCC_SIRV	chr7	131560372	131571895	+	8	2071	23718	61967	ENSMUSG00000066979.6	ENSMUST00000084502.6	Bub3	Bub3-201	Known	Known	None	0.10000000149011612	None	None	None	None
m54284U_191107_221739/46989441/ccs	PacBio_Cortex_Rep1	mm10_ERCC_SIRV	chr9	110246229	110262573	+	4	1941	29142	76692	ENSMUSG00000032482.9	ENSMUST00000199736.1	Cspg5	Cspg5-205	Known	Known	None	0.10000000149011612	None	None	None	None
m54284U_191107_221739/66587175/ccs	PacBio_Cortex_Rep1	mm10_ERCC_SIRV	chr10	62486749	62455281	-	9	2537	30497	80013	ENSMUSG00000020078.16	ENSMUST00000105447.10	Vps26a	Vps26a-202	Known	Known	None	0.44999998807907104	None	None	None	None
m54284U_191107_221739/168429857/ccs	PacBio_Cortex_Rep1	mm10_ERCC_SIRV	chr4	135946472	135962613	+	9	1390	12385	32204	ENSMUSG00000028672.13	ENSMUST00000030432.7	Hmgcl	Hmgcl-201	Known	Known	None	0.3499999940395355	None	None	None	None
m54284U_191212_053548/62982024/ccs	PacBio_Hippocampus_Rep1	mm10_ERCC_SIRV	chr2	131041377	131039637	-	4	1047	6132	16292	ENSMUSG00000027316.15	ENSMUST00000156509.1	Gfra4	Gfra4-208	Known	Known	None	0.20000000298023224	None	None	None	None
m54284U_191107_221739/66980157/ccs	PacBio_Cortex_Rep1	mm10_ERCC_SIRV	chr10	62486740	62455281	-	9	2528	30497	80013	ENSMUSG00000020078.16	ENSMUST00000105447.10	Vps26a	Vps26a-202	Known	Known	None	0.44999998807907104	None	None	None	None
m54284U_191107_221739/68355468/ccs	PacBio_Cortex_Rep1	mm10_ERCC_SIRV	chr10	62486724	62455281	-	9	2512	30497	80013	ENSMUSG00000020078.16	ENSMUST00000105447.10	Vps26a	Vps26a-202	Known	Known	None	0.44999998807907104	None	None	None	None
m54284U_191213_120042/17696843/ccs	PacBio_Hippocampus_Rep2	mm10_ERCC_SIRV	chr7	131560372	131571891	+	8	2067	23718	61967	ENSMUSG00000066979.6	ENSMUST00000084502.6	Bub3	Bub3-201	Known	Known	None	0.15000000596046448	None	None	None	None
m54284U_191107_221739/62064842/ccs	PacBio_Cortex_Rep1	mm10_ERCC_SIRV	chr9	110246229	110262567	+	4	1935	29142	76692	ENSMUSG00000032482.9	ENSMUST00000199736.1	Cspg5	Cspg5-205	Known	Known	None	0.15000000596046448	None	None	None	None
m54284U_191107_221739/172294682/ccs	PacBio_Cortex_Rep1	mm10_ERCC_SIRV	chr4	135946472	135962613	+	9	1390	12385	32204	ENSMUSG00000028672.13	ENSMUST00000030432.7	Hmgcl	Hmgcl-201	Known	Known	None	0.3499999940395355	None	None	None	None
m54284U_191107_221739/68684589/ccs	PacBio_Cortex_Rep1	mm10_ERCC_SIRV	chr10	62486744	62455281	-	9	2532	30497	80013	ENSMUSG00000020078.16	ENSMUST00000105447.10	Vps26a	Vps26a-202	Known	Known	None	0.44999998807907104	None	None	None	None
m54284U_191213_120042/150996302/ccs	PacBio_Hippocampus_Rep2	mm10_ERCC_SIRV	chr5	139129666	139017323	-	11	2527	15906	41953	ENSMUSG00000025855.13	ENSMUST00000026973.13	Prkar1b	Prkar1b-201	Known	Known	None	0.30000001192092896	None	None	None	None
m54284U_191107_221739/72941935/ccs	PacBio_Cortex_Rep1	mm10_ERCC_SIRV	chr10	62486751	62455281	-	9	2539	30497	80013	ENSMUSG00000020078.16	ENSMUST00000105447.10	Vps26a	Vps26a-202	Known	Known	None	0.44999998807907104	None	None	None	None
m54284U_191212_053548/151192789/ccs	PacBio_Hippocampus_Rep1	mm10_ERCC_SIRV	chr11	101302274	101288261	-	12	2044	34495	90832	ENSMUSG00000035086.13	ENSMUST00000130916.7	Becn1	Becn1-205	Known	Known	None	0.20000000298023224	None	None	None	None
m54284U_191107_221739/78055629/ccs	PacBio_Cortex_Rep1	mm10_ERCC_SIRV	chr9	110246229	110262563	+	4	1931	29142	76692	ENSMUSG00000032482.9	ENSMUST00000199736.1	Cspg5	Cspg5-205	Known	Known	None	0.30000001192092896	None	None	None	None
m54284U_191107_221739/73139102/ccs	PacBio_Cortex_Rep1	mm10_ERCC_SIRV	chr10	62486745	62455281	-	9	2533	30497	80013	ENSMUSG00000020078.16	ENSMUST00000105447.10	Vps26a	Vps26a-202	Known	Known	None	0.44999998807907104	None	None	None	None
m54284U_191213_120042/19596364/ccs	PacBio_Hippocampus_Rep2	mm10_ERCC_SIRV	chr7	131560372	131571895	+	8	2071	23718	61967	ENSMUSG00000066979.6	ENSMUST00000084502.6	Bub3	Bub3-201	Known	Known	None	0.10000000149011612	None	None	None	None
m54284U_191107_221739/178259864/ccs	PacBio_Cortex_Rep1	mm10_ERCC_SIRV	chr4	135946472	135962608	+	9	1385	12385	32204	ENSMUSG00000028672.13	ENSMUST00000030432.7	Hmgcl	Hmgcl-201	Known	Known	None	0.44999998807907104	None	None	None	None
m54284U_191212_053548/63572638/ccs	PacBio_Hippocampus_Rep1	mm10_ERCC_SIRV	chr2	131041461	131039637	-	2	1744	6132	16293	ENSMUSG00000027316.15	ENSMUST00000136569.1	Gfra4	Gfra4-207	Known	Known	None	0.20000000298023224	None	None	None	None
m54284U_191107_221739/73597319/ccs	PacBio_Cortex_Rep1	mm10_ERCC_SIRV	chr10	62486785	62455279	-	6	2160	30497	545100	ENSMUSG00000020078.16	ENCODEMT000545100	Vps26a	ENCODEMT000545100	Known	NIC	None	0.44999998807907104	None	None	None	None
m54284U_191107_221739/74056994/ccs	PacBio_Cortex_Rep1	mm10_ERCC_SIRV	chr10	62486765	62455281	-	9	2553	30497	80013	ENSMUSG00000020078.16	ENSMUST00000105447.10	Vps26a	Vps26a-202	Known	Known	None	0.44999998807907104	None	None	None	None
m54284U_191107_221739/107349752/ccs	PacBio_Cortex_Rep1	mm10_ERCC_SIRV	chr9	110246229	110262520	+	4	1888	29142	76692	ENSMUSG00000032482.9	ENSMUST00000199736.1	Cspg5	Cspg5-205	Known	Known	None	0.699999988079071	None	None	None	None
m54284U_191213_120042/23136318/ccs	PacBio_Hippocampus_Rep2	mm10_ERCC_SIRV	chr7	131560372	131571747	+	8	1923	23718	61967	ENSMUSG00000066979.6	ENSMUST00000084502.6	Bub3	Bub3-201	Known	Known	None	0.20000000298023224	None	None	None	None
m54284U_191109_043049/19597899/ccs	PacBio_Cortex_Rep2	mm10_ERCC_SIRV	chr4	135946472	135962609	+	9	1386	12385	32204	ENSMUSG00000028672.13	ENSMUST00000030432.7	Hmgcl	Hmgcl-201	Known	Known	None	0.4000000059604645	None	None	None	None
m54284U_191107_221739/74188886/ccs	PacBio_Cortex_Rep1	mm10_ERCC_SIRV	chr10	62486743	62455281	-	9	2531	30497	80013	ENSMUSG00000020078.16	ENSMUST00000105447.10	Vps26a	Vps26a-202	Known	Known	None	0.44999998807907104	None	None	None	None
m54284U_191213_120042/152305898/ccs	PacBio_Hippocampus_Rep2	mm10_ERCC_SIRV	chr5	139129746	139017323	-	11	2607	15906	41953	ENSMUSG00000025855.13	ENSMUST00000026973.13	Prkar1b	Prkar1b-201	Known	Known	None	0.30000001192092896	None	None	None	None
m54284U_191107_221739/74909947/ccs	PacBio_Cortex_Rep1	mm10_ERCC_SIRV	chr10	62486740	62455281	-	9	2528	30497	80013	ENSMUSG00000020078.16	ENSMUST00000105447.10	Vps26a	Vps26a-202	Known	Known	None	0.44999998807907104	None	None	None	None
m54284U_191212_053548/162726196/ccs	PacBio_Hippocampus_Rep1	mm10_ERCC_SIRV	chr11	101302221	101288261	-	12	1991	34495	90832	ENSMUSG00000035086.13	ENSMUST00000130916.7	Becn1	Becn1-205	Known	Known	None	0.20000000298023224	None	None	None	None
m54284U_191107_221739/75759753/ccs	PacBio_Cortex_Rep1	mm10_ERCC_SIRV	chr10	62486726	62455281	-	9	2514	30497	80013	ENSMUSG00000020078.16	ENSMUST00000105447.10	Vps26a	Vps26a-202	Known	Known	None	0.44999998807907104	None	None	None	None
m54284U_191107_221739/116983173/ccs	PacBio_Cortex_Rep1	mm10_ERCC_SIRV	chr9	110246229	110262569	+	4	1937	29142	76692	ENSMUSG00000032482.9	ENSMUST00000199736.1	Cspg5	Cspg5-205	Known	Known	None	0.10000000149011612	None	None	None	None
m54284U_191213_120042/23331238/ccs	PacBio_Hippocampus_Rep2	mm10_ERCC_SIRV	chr7	131560372	131571893	+	8	2069	23718	61967	ENSMUSG00000066979.6	ENSMUST00000084502.6	Bub3	Bub3-201	Known	Known	None	0.10000000149011612	None	None	None	None
m54284U_191109_043049/44501593/ccs	PacBio_Cortex_Rep2	mm10_ERCC_SIRV	chr4	135946472	135962609	+	9	1386	12385	32204	ENSMUSG00000028672.13	ENSMUST00000030432.7	Hmgcl	Hmgcl-201	Known	Known	None	0.4000000059604645	None	None	None	None
m54284U_191107_221739/76481274/ccs	PacBio_Cortex_Rep1	mm10_ERCC_SIRV	chr10	62486749	62455281	-	9	2537	30497	80013	ENSMUSG00000020078.16	ENSMUST00000105447.10	Vps26a	Vps26a-202	Known	Known	None	0.44999998807907104	None	None	None	None
m54284U_191212_053548/65275610/ccs	PacBio_Hippocampus_Rep1	mm10_ERCC_SIRV	chr2	131041537	131039637	-	4	1248	6132	545044	ENSMUSG00000027316.15	ENCODEMT000545044	Gfra4	ENCODEMT000545044	Known	NNC	None	0.20000000298023224	None	None	None	None
m54284U_191107_221739/77137888/ccs	PacBio_Cortex_Rep1	mm10_ERCC_SIRV	chr10	62486729	62455281	-	8	2446	30497	545084	ENSMUSG00000020078.16	ENCODEMT000545084	Vps26a	ENCODEMT000545084	Known	NIC	None	0.44999998807907104	None	None	None	None
m54284U_191107_221739/124257791/ccs	PacBio_Cortex_Rep1	mm10_ERCC_SIRV	chr9	110246229	110262570	+	4	1938	29142	76692	ENSMUSG00000032482.9	ENSMUST00000199736.1	Cspg5	Cspg5-205	Known	Known	None	0.10000000149011612	None	None	None	None
m54284U_191107_221739/77466066/ccs	PacBio_Cortex_Rep1	mm10_ERCC_SIRV	chr10	62486748	62455281	-	9	2536	30497	80013	ENSMUSG00000020078.16	ENSMUST00000105447.10	Vps26a	Vps26a-202	Known	Known	None	0.44999998807907104	None	None	None	None
m54284U_191213_120042/29886611/ccs	PacBio_Hippocampus_Rep2	mm10_ERCC_SIRV	chr7	131560372	131571894	+	8	2070	23718	61967	ENSMUSG00000066979.6	ENSMUST00000084502.6	Bub3	Bub3-201	Known	Known	None	0.10000000149011612	None	None	None	None
m54284U_191109_043049/56560131/ccs	PacBio_Cortex_Rep2	mm10_ERCC_SIRV	chr4	135946472	135962607	+	9	1384	12385	32204	ENSMUSG00000028672.13	ENSMUST00000030432.7	Hmgcl	Hmgcl-201	Known	Known	None	0.44999998807907104	None	None	None	None
m54284U_191213_120042/154798104/ccs	PacBio_Hippocampus_Rep2	mm10_ERCC_SIRV	chr5	139129685	139017323	-	11	2546	15906	41953	ENSMUSG00000025855.13	ENSMUST00000026973.13	Prkar1b	Prkar1b-201	Known	Known	None	0.30000001192092896	None	None	None	None
m54284U_191107_221739/77726369/ccs	PacBio_Cortex_Rep1	mm10_ERCC_SIRV	chr10	62486743	62455281	-	9	2531	30497	80013	ENSMUSG00000020078.16	ENSMUST00000105447.10	Vps26a	Vps26a-202	Known	Known	None	0.44999998807907104	None	None	None	None
m54284U_191212_053548/163907630/ccs	PacBio_Hippocampus_Rep1	mm10_ERCC_SIRV	chr11	101302230	101288261	-	12	2000	34495	90832	ENSMUSG00000035086.13	ENSMUST00000130916.7	Becn1	Becn1-205	Known	Known	None	0.20000000298023224	None	None	None	None
m54284U_191107_221739/77859621/ccs	PacBio_Cortex_Rep1	mm10_ERCC_SIRV	chr10	62486796	62455281	-	8	2507	30497	545084	ENSMUSG00000020078.16	ENCODEMT000545084	Vps26a	ENCODEMT000545084	Known	NIC	None	0.44999998807907104	None	None	None	None
m54284U_191107_221739/129565381/ccs	PacBio_Cortex_Rep1	mm10_ERCC_SIRV	chr9	110246229	110262571	+	4	1939	29142	76692	ENSMUSG00000032482.9	ENSMUST00000199736.1	Cspg5	Cspg5-205	Known	Known	None	0.10000000149011612	None	None	None	None
m54284U_191109_043049/81658765/ccs	PacBio_Cortex_Rep2	mm10_ERCC_SIRV	chr4	135946472	135962613	+	9	1390	12385	32204	ENSMUSG00000028672.13	ENSMUST00000030432.7	Hmgcl	Hmgcl-201	Known	Known	None	0.3499999940395355	None	None	None	None
m54284U_191213_120042/32703097/ccs	PacBio_Hippocampus_Rep2	mm10_ERCC_SIRV	chr7	131560372	131571895	+	8	2071	23718	61967	ENSMUSG00000066979.6	ENSMUST00000084502.6	Bub3	Bub3-201	Known	Known	None	0.10000000149011612	None	None	None	None
m54284U_191107_221739/77990135/ccs	PacBio_Cortex_Rep1	mm10_ERCC_SIRV	chr10	62486690	62455281	-	9	2478	30497	80013	ENSMUSG00000020078.16	ENSMUST00000105447.10	Vps26a	Vps26a-202	Known	Known	None	0.44999998807907104	None	None	None	None
m54284U_191107_221739/78251651/ccs	PacBio_Cortex_Rep1	mm10_ERCC_SIRV	chr10	62486597	62455281	-	9	2665	30497	80011	ENSMUSG00000020078.16	ENSMUST00000092473.4	Vps26a	Vps26a-201	Known	Known	None	0.44999998807907104	None	None	None	None
m54284U_191212_053548/67306508/ccs	PacBio_Hippocampus_Rep1	mm10_ERCC_SIRV	chr2	131041476	131039637	-	4	1187	6132	545044	ENSMUSG00000027316.15	ENCODEMT000545044	Gfra4	ENCODEMT000545044	Known	NNC	None	0.20000000298023224	None	None	None	None
m54284U_191213_120042/158270750/ccs	PacBio_Hippocampus_Rep2	mm10_ERCC_SIRV	chr5	139129694	139017323	-	11	2555	15906	41953	ENSMUSG00000025855.13	ENSMUST00000026973.13	Prkar1b	Prkar1b-201	Known	Known	None	0.30000001192092896	None	None	None	None
m54284U_191107_221739/144705406/ccs	PacBio_Cortex_Rep1	mm10_ERCC_SIRV	chr9	110246229	110262570	+	4	1938	29142	76692	ENSMUSG00000032482.9	ENSMUST00000199736.1	Cspg5	Cspg5-205	Known	Known	None	0.10000000149011612	None	None	None	None
m54284U_191107_221739/78708888/ccs	PacBio_Cortex_Rep1	mm10_ERCC_SIRV	chr10	62486750	62455281	-	9	2538	30497	80013	ENSMUSG00000020078.16	ENSMUST00000105447.10	Vps26a	Vps26a-202	Known	Known	None	0.44999998807907104	None	None	None	None
m54284U_191109_043049/93324082/ccs	PacBio_Cortex_Rep2	mm10_ERCC_SIRV	chr4	135946472	135962608	+	9	1385	12385	32204	ENSMUSG00000028672.13	ENSMUST00000030432.7	Hmgcl	Hmgcl-201	Known	Known	None	0.44999998807907104	None	None	None	None
m54284U_191213_120042/33360660/ccs	PacBio_Hippocampus_Rep2	mm10_ERCC_SIRV	chr7	131560372	131571889	+	8	2065	23718	61967	ENSMUSG00000066979.6	ENSMUST00000084502.6	Bub3	Bub3-201	Known	Known	None	0.15000000596046448	None	None	None	None
m54284U_191107_221739/80544090/ccs	PacBio_Cortex_Rep1	mm10_ERCC_SIRV	chr10	62486735	62455281	-	7	2308	30497	545092	ENSMUSG00000020078.16	ENCODEMT000545092	Vps26a	ENCODEMT000545092	Known	NIC	None	0.44999998807907104	None	None	None	None
m54284U_191212_053548/175572314/ccs	PacBio_Hippocampus_Rep1	mm10_ERCC_SIRV	chr11	101302270	101288261	-	12	2040	34495	90832	ENSMUSG00000035086.13	ENSMUST00000130916.7	Becn1	Becn1-205	Known	Known	None	0.20000000298023224	None	None	None	None
m54284U_191107_221739/80546599/ccs	PacBio_Cortex_Rep1	mm10_ERCC_SIRV	chr10	62486751	62455281	-	9	2539	30497	80013	ENSMUSG00000020078.16	ENSMUST00000105447.10	Vps26a	Vps26a-202	Known	Known	None	0.44999998807907104	None	None	None	None
m54284U_191107_221739/168561141/ccs	PacBio_Cortex_Rep1	mm10_ERCC_SIRV	chr9	110246229	110262572	+	4	1940	29142	76692	ENSMUSG00000032482.9	ENSMUST00000199736.1	Cspg5	Cspg5-205	Known	Known	None	0.10000000149011612	None	None	None	None
m54284U_191109_043049/121635540/ccs	PacBio_Cortex_Rep2	mm10_ERCC_SIRV	chr4	135946472	135962616	+	9	1393	12385	32204	ENSMUSG00000028672.13	ENSMUST00000030432.7	Hmgcl	Hmgcl-201	Known	Known	None	0.25	None	None	None	None
m54284U_191213_120042/33753347/ccs	PacBio_Hippocampus_Rep2	mm10_ERCC_SIRV	chr7	131560372	131571895	+	8	2071	23718	61967	ENSMUSG00000066979.6	ENSMUST00000084502.6	Bub3	Bub3-201	Known	Known	None	0.10000000149011612	None	None	None	None
m54284U_191107_221739/82379994/ccs	PacBio_Cortex_Rep1	mm10_ERCC_SIRV	chr10	62486727	62455281	-	8	2457	30497	545084	ENSMUSG00000020078.16	ENCODEMT000545084	Vps26a	ENCODEMT000545084	Known	NIC	None	0.44999998807907104	None	None	None	None
m54284U_191107_221739/82512414/ccs	PacBio_Cortex_Rep1	mm10_ERCC_SIRV	chr10	62486762	62455281	-	5	2002	30497	545200	ENSMUSG00000020078.16	ENCODEMT000545200	Vps26a	ENCODEMT000545200	Known	NIC	None	0.44999998807907104	None	None	None	None
m54284U_191213_120042/159976066/ccs	PacBio_Hippocampus_Rep2	mm10_ERCC_SIRV	chr5	139129731	139017323	-	11	2592	15906	41953	ENSMUSG00000025855.13	ENSMUST00000026973.13	Prkar1b	Prkar1b-201	Known	Known	None	0.30000001192092896	None	None	None	None
m54284U_191107_221739/83034773/ccs	PacBio_Cortex_Rep1	mm10_ERCC_SIRV	chr10	62486717	62455281	-	9	2497	30497	80013	ENSMUSG00000020078.16	ENSMUST00000105447.10	Vps26a	Vps26a-202	Known	Known	None	0.44999998807907104	None	None	None	None
m54284U_191107_221739/176948281/ccs	PacBio_Cortex_Rep1	mm10_ERCC_SIRV	chr9	110246229	110262577	+	4	1945	29142	76692	ENSMUSG00000032482.9	ENSMUST00000199736.1	Cspg5	Cspg5-205	Known	Known	None	0.05000000074505806	None	None	None	None
m54284U_191212_053548/72944261/ccs	PacBio_Hippocampus_Rep1	mm10_ERCC_SIRV	chr2	131041409	131039637	-	2	1692	6132	16293	ENSMUSG00000027316.15	ENSMUST00000136569.1	Gfra4	Gfra4-207	Known	Known	None	0.20000000298023224	None	None	None	None
m54284U_191109_043049/126878371/ccs	PacBio_Cortex_Rep2	mm10_ERCC_SIRV	chr4	135946472	135962613	+	9	1390	12385	32204	ENSMUSG00000028672.13	ENSMUST00000030432.7	Hmgcl	Hmgcl-201	Known	Known	None	0.3499999940395355	None	None	None	None
m54284U_191107_221739/84936875/ccs	PacBio_Cortex_Rep1	mm10_ERCC_SIRV	chr10	62486758	62455281	-	9	2546	30497	80013	ENSMUSG00000020078.16	ENSMUST00000105447.10	Vps26a	Vps26a-202	Known	Known	None	0.44999998807907104	None	None	None	None
m54284U_191213_120042/34998938/ccs	PacBio_Hippocampus_Rep2	mm10_ERCC_SIRV	chr7	131560372	131571894	+	8	2070	23718	61967	ENSMUSG00000066979.6	ENSMUST00000084502.6	Bub3	Bub3-201	Known	Known	None	0.10000000149011612	None	None	None	None
m54284U_191107_221739/86311606/ccs	PacBio_Cortex_Rep1	mm10_ERCC_SIRV	chr10	62486768	62455281	-	9	2556	30497	80013	ENSMUSG00000020078.16	ENSMUST00000105447.10	Vps26a	Vps26a-202	Known	Known	None	0.44999998807907104	None	None	None	None
m54284U_191109_043049/57738189/ccs	PacBio_Cortex_Rep2	mm10_ERCC_SIRV	chr9	110246229	110262575	+	4	1943	29142	76692	ENSMUSG00000032482.9	ENSMUST00000199736.1	Cspg5	Cspg5-205	Known	Known	None	0.10000000149011612	None	None	None	None
m54284U_191213_120042/26609332/ccs	PacBio_Hippocampus_Rep2	mm10_ERCC_SIRV	chr11	101302478	101288264	-	11	2313	34495	545172	ENSMUSG00000035086.13	ENCODEMT000545172	Becn1	ENCODEMT000545172	Known	ISM	Suffix	0.20000000298023224	None	None	None	None
m54284U_191107_221739/86313755/ccs	PacBio_Cortex_Rep1	mm10_ERCC_SIRV	chr10	62486762	62455281	-	9	2550	30497	80013	ENSMUSG00000020078.16	ENSMUST00000105447.10	Vps26a	Vps26a-202	Known	Known	None	0.44999998807907104	None	None	None	None
m54284U_191109_043049/160498291/ccs	PacBio_Cortex_Rep2	mm10_ERCC_SIRV	chr4	135946472	135962608	+	9	1385	12385	32204	ENSMUSG00000028672.13	ENSMUST00000030432.7	Hmgcl	Hmgcl-201	Known	Known	None	0.44999998807907104	None	None	None	None
m54284U_191213_120042/36438536/ccs	PacBio_Hippocampus_Rep2	mm10_ERCC_SIRV	chr7	131560372	131571889	+	8	2065	23718	61967	ENSMUSG00000066979.6	ENSMUST00000084502.6	Bub3	Bub3-201	Known	Known	None	0.15000000596046448	None	None	None	None
m54284U_191107_221739/87296406/ccs	PacBio_Cortex_Rep1	mm10_ERCC_SIRV	chr10	62486752	62455281	-	9	2540	30497	80013	ENSMUSG00000020078.16	ENSMUST00000105447.10	Vps26a	Vps26a-202	Known	Known	None	0.44999998807907104	None	None	None	None
m54284U_191213_120042/160891772/ccs	PacBio_Hippocampus_Rep2	mm10_ERCC_SIRV	chr5	139129681	139017323	-	11	2542	15906	41953	ENSMUSG00000025855.13	ENSMUST00000026973.13	Prkar1b	Prkar1b-201	Known	Known	None	0.30000001192092896	None	None	None	None
m54284U_191107_221739/88606701/ccs	PacBio_Cortex_Rep1	mm10_ERCC_SIRV	chr10	62486725	62455281	-	9	2519	30497	80013	ENSMUSG00000020078.16	ENSMUST00000105447.10	Vps26a	Vps26a-202	Known	Known	None	0.44999998807907104	None	None	None	None
m54284U_191109_043049/58329899/ccs	PacBio_Cortex_Rep2	mm10_ERCC_SIRV	chr9	110246229	110262580	+	4	1948	29142	76692	ENSMUSG00000032482.9	ENSMUST00000199736.1	Cspg5	Cspg5-205	Known	Known	None	0.05000000074505806	None	None	None	None
m54284U_191107_221739/89260931/ccs	PacBio_Cortex_Rep1	mm10_ERCC_SIRV	chr10	62486751	62455281	-	9	2539	30497	80013	ENSMUSG00000020078.16	ENSMUST00000105447.10	Vps26a	Vps26a-202	Known	Known	None	0.44999998807907104	None	None	None	None
m54284U_191212_053548/73468354/ccs	PacBio_Hippocampus_Rep1	mm10_ERCC_SIRV	chr2	131041397	131039637	-	4	1067	6132	16292	ENSMUSG00000027316.15	ENSMUST00000156509.1	Gfra4	Gfra4-208	Known	Known	None	0.20000000298023224	None	None	None	None
m54284U_191109_043049/178652708/ccs	PacBio_Cortex_Rep2	mm10_ERCC_SIRV	chr4	135946472	135962608	+	9	1385	12385	32204	ENSMUSG00000028672.13	ENSMUST00000030432.7	Hmgcl	Hmgcl-201	Known	Known	None	0.44999998807907104	None	None	None	None
m54284U_191213_120042/37684917/ccs	PacBio_Hippocampus_Rep2	mm10_ERCC_SIRV	chr7	131560372	131572856	+	8	3032	23718	61967	ENSMUSG00000066979.6	ENSMUST00000084502.6	Bub3	Bub3-201	Known	Known	None	0.3499999940395355	None	None	None	None
m54284U_191107_221739/89589267/ccs	PacBio_Cortex_Rep1	mm10_ERCC_SIRV	chr10	62486702	62455281	-	9	2490	30497	80013	ENSMUSG00000020078.16	ENSMUST00000105447.10	Vps26a	Vps26a-202	Known	Known	None	0.44999998807907104	None	None	None	None
m54284U_191107_221739/89784447/ccs	PacBio_Cortex_Rep1	mm10_ERCC_SIRV	chr10	62486758	62455281	-	9	2546	30497	80013	ENSMUSG00000020078.16	ENSMUST00000105447.10	Vps26a	Vps26a-202	Known	Known	None	0.44999998807907104	None	None	None	None
m54284U_191109_043049/91293540/ccs	PacBio_Cortex_Rep2	mm10_ERCC_SIRV	chr9	110246229	110262563	+	4	1931	29142	76692	ENSMUSG00000032482.9	ENSMUST00000199736.1	Cspg5	Cspg5-205	Known	Known	None	0.30000001192092896	None	None	None	None
m54284U_191213_120042/114557862/ccs	PacBio_Hippocampus_Rep2	mm10_ERCC_SIRV	chr11	101302240	101288261	-	12	2003	34495	90832	ENSMUSG00000035086.13	ENSMUST00000130916.7	Becn1	Becn1-205	Known	Known	None	0.20000000298023224	None	None	None	None
m54284U_191107_221739/89915606/ccs	PacBio_Cortex_Rep1	mm10_ERCC_SIRV	chr10	62486754	62455281	-	9	2542	30497	80013	ENSMUSG00000020078.16	ENSMUST00000105447.10	Vps26a	Vps26a-202	Known	Known	None	0.44999998807907104	None	None	None	None
m54284U_191212_053548/6490103/ccs	PacBio_Hippocampus_Rep1	mm10_ERCC_SIRV	chr4	135946472	135962613	+	9	1390	12385	32204	ENSMUSG00000028672.13	ENSMUST00000030432.7	Hmgcl	Hmgcl-201	Known	Known	None	0.3499999940395355	None	None	None	None
m54284U_191213_120042/39387151/ccs	PacBio_Hippocampus_Rep2	mm10_ERCC_SIRV	chr7	131560372	131571173	+	8	1349	23718	61967	ENSMUSG00000066979.6	ENSMUST00000084502.6	Bub3	Bub3-201	Known	Known	None	0.3499999940395355	None	None	None	None
m54284U_191107_221739/90113917/ccs	PacBio_Cortex_Rep1	mm10_ERCC_SIRV	chr10	62486735	62455281	-	9	2523	30497	80013	ENSMUSG00000020078.16	ENSMUST00000105447.10	Vps26a	Vps26a-202	Known	Known	None	0.44999998807907104	None	None	None	None
m54284U_191107_221739/91621624/ccs	PacBio_Cortex_Rep1	mm10_ERCC_SIRV	chr10	62486717	62455281	-	9	2505	30497	80013	ENSMUSG00000020078.16	ENSMUST00000105447.10	Vps26a	Vps26a-202	Known	Known	None	0.44999998807907104	None	None	None	None
m54284U_191109_043049/116065714/ccs	PacBio_Cortex_Rep2	mm10_ERCC_SIRV	chr9	110246256	110262596	+	4	2012	29142	545079	ENSMUSG00000032482.9	ENCODEMT000545079	Cspg5	ENCODEMT000545079	Known	ISM	Suffix	0.30000001192092896	None	None	None	None
m54284U_191213_120042/165676396/ccs	PacBio_Hippocampus_Rep2	mm10_ERCC_SIRV	chr5	139037078	139017329	-	3	1621	15906	537939	ENSMUSG00000025855.13	ENCODEMT000537939	Prkar1b	ENCODEMT000537939	Known	ISM	Suffix	0.30000001192092896	None	None	None	None
m54284U_191212_053548/77267416/ccs	PacBio_Hippocampus_Rep1	mm10_ERCC_SIRV	chr2	131041549	131039637	-	4	1219	6132	16292	ENSMUSG00000027316.15	ENSMUST00000156509.1	Gfra4	Gfra4-208	Known	Known	None	0.20000000298023224	None	None	None	None
m54284U_191212_053548/8389933/ccs	PacBio_Hippocampus_Rep1	mm10_ERCC_SIRV	chr4	135946486	135962618	+	10	1535	12385	544903	ENSMUSG00000028672.13	ENCODEMT000544903	Hmgcl	ENCODEMT000544903	Known	NIC	None	0.3499999940395355	None	None	None	None
m54284U_191107_221739/91752937/ccs	PacBio_Cortex_Rep1	mm10_ERCC_SIRV	chr10	62486748	62455281	-	9	2536	30497	80013	ENSMUSG00000020078.16	ENSMUST00000105447.10	Vps26a	Vps26a-202	Known	Known	None	0.44999998807907104	None	None	None	None
m54284U_191213_120042/40239220/ccs	PacBio_Hippocampus_Rep2	mm10_ERCC_SIRV	chr7	131560372	131571171	+	8	1347	23718	61967	ENSMUSG00000066979.6	ENSMUST00000084502.6	Bub3	Bub3-201	Known	Known	None	0.25	None	None	None	None
m54284U_191107_221739/92799735/ccs	PacBio_Cortex_Rep1	mm10_ERCC_SIRV	chr10	62486717	62455281	-	9	2505	30497	80013	ENSMUSG00000020078.16	ENSMUST00000105447.10	Vps26a	Vps26a-202	Known	Known	None	0.44999998807907104	None	None	None	None
m54284U_191109_043049/121046186/ccs	PacBio_Cortex_Rep2	mm10_ERCC_SIRV	chr9	110246229	110262563	+	4	1931	29142	76692	ENSMUSG00000032482.9	ENSMUST00000199736.1	Cspg5	Cspg5-205	Known	Known	None	0.30000001192092896	None	None	None	None
m54284U_191107_221739/94568745/ccs	PacBio_Cortex_Rep1	mm10_ERCC_SIRV	chr10	62486759	62455281	-	9	2547	30497	80013	ENSMUSG00000020078.16	ENSMUST00000105447.10	Vps26a	Vps26a-202	Known	Known	None	0.44999998807907104	None	None	None	None
m54284U_191213_120042/138479850/ccs	PacBio_Hippocampus_Rep2	mm10_ERCC_SIRV	chr11	101302270	101288261	-	12	2040	34495	90832	ENSMUSG00000035086.13	ENSMUST00000130916.7	Becn1	Becn1-205	Known	Known	None	0.20000000298023224	None	None	None	None
m54284U_191212_053548/8651869/ccs	PacBio_Hippocampus_Rep1	mm10_ERCC_SIRV	chr4	135946470	135962613	+	10	1533	12385	545162	ENSMUSG00000028672.13	ENCODEMT000545162	Hmgcl	ENCODEMT000545162	Known	NIC	None	0.4000000059604645	None	None	None	None
m54284U_191213_120042/44762574/ccs	PacBio_Hippocampus_Rep2	mm10_ERCC_SIRV	chr7	131560372	131571173	+	8	1349	23718	61967	ENSMUSG00000066979.6	ENSMUST00000084502.6	Bub3	Bub3-201	Known	Known	None	0.3499999940395355	None	None	None	None
m54284U_191107_221739/94636099/ccs	PacBio_Cortex_Rep1	mm10_ERCC_SIRV	chr10	62486749	62455281	-	9	2537	30497	80013	ENSMUSG00000020078.16	ENSMUST00000105447.10	Vps26a	Vps26a-202	Known	Known	None	0.44999998807907104	None	None	None	None
m54284U_191213_120042/168626826/ccs	PacBio_Hippocampus_Rep2	mm10_ERCC_SIRV	chr5	139129739	139017323	-	11	2600	15906	41953	ENSMUSG00000025855.13	ENSMUST00000026973.13	Prkar1b	Prkar1b-201	Known	Known	None	0.30000001192092896	None	None	None	None
m54284U_191107_221739/94896173/ccs	PacBio_Cortex_Rep1	mm10_ERCC_SIRV	chr10	62486743	62455281	-	9	2531	30497	80013	ENSMUSG00000020078.16	ENSMUST00000105447.10	Vps26a	Vps26a-202	Known	Known	None	0.44999998807907104	None	None	None	None
m54284U_191109_043049/123143890/ccs	PacBio_Cortex_Rep2	mm10_ERCC_SIRV	chr9	110246229	110262572	+	4	1940	29142	76692	ENSMUSG00000032482.9	ENSMUST00000199736.1	Cspg5	Cspg5-205	Known	Known	None	0.10000000149011612	None	None	None	None
m54284U_191212_053548/14943757/ccs	PacBio_Hippocampus_Rep1	mm10_ERCC_SIRV	chr4	135946493	135962616	+	8	2006	12385	544901	ENSMUSG00000028672.13	ENCODEMT000544901	Hmgcl	ENCODEMT000544901	Known	NIC	None	0.30000001192092896	None	None	None	None
m54284U_191107_221739/95617568/ccs	PacBio_Cortex_Rep1	mm10_ERCC_SIRV	chr10	62486762	62455281	-	9	2550	30497	80013	ENSMUSG00000020078.16	ENSMUST00000105447.10	Vps26a	Vps26a-202	Known	Known	None	0.44999998807907104	None	None	None	None
m54284U_191213_120042/47842086/ccs	PacBio_Hippocampus_Rep2	mm10_ERCC_SIRV	chr7	131560372	131571891	+	8	2067	23718	61967	ENSMUSG00000066979.6	ENSMUST00000084502.6	Bub3	Bub3-201	Known	Known	None	0.15000000596046448	None	None	None	None
m54284U_191212_053548/81724399/ccs	PacBio_Hippocampus_Rep1	mm10_ERCC_SIRV	chr2	131041512	131039637	-	2	1795	6132	16293	ENSMUSG00000027316.15	ENSMUST00000136569.1	Gfra4	Gfra4-207	Known	Known	None	0.20000000298023224	None	None	None	None
m54284U_191107_221739/95619822/ccs	PacBio_Cortex_Rep1	mm10_ERCC_SIRV	chr10	62486777	62455281	-	9	2565	30497	80013	ENSMUSG00000020078.16	ENSMUST00000105447.10	Vps26a	Vps26a-202	Known	Known	None	0.44999998807907104	None	None	None	None
m54284U_191109_043049/143067440/ccs	PacBio_Cortex_Rep2	mm10_ERCC_SIRV	chr9	110246229	110262570	+	4	1938	29142	76692	ENSMUSG00000032482.9	ENSMUST00000199736.1	Cspg5	Cspg5-205	Known	Known	None	0.10000000149011612	None	None	None	None
m54284U_191107_221739/96798091/ccs	PacBio_Cortex_Rep1	mm10_ERCC_SIRV	chr10	62486753	62455281	-	8	2470	30497	545084	ENSMUSG00000020078.16	ENCODEMT000545084	Vps26a	ENCODEMT000545084	Known	NIC	None	0.44999998807907104	None	None	None	None
m54284U_191212_053548/25691483/ccs	PacBio_Hippocampus_Rep1	mm10_ERCC_SIRV	chr4	135946472	135962607	+	9	1384	12385	32204	ENSMUSG00000028672.13	ENSMUST00000030432.7	Hmgcl	Hmgcl-201	Known	Known	None	0.44999998807907104	None	None	None	None
m54284U_191213_120042/140642514/ccs	PacBio_Hippocampus_Rep2	mm10_ERCC_SIRV	chr11	101302237	101288261	-	12	2007	34495	90832	ENSMUSG00000035086.13	ENSMUST00000130916.7	Becn1	Becn1-205	Known	Known	None	0.20000000298023224	None	None	None	None
m54284U_191213_120042/55511433/ccs	PacBio_Hippocampus_Rep2	mm10_ERCC_SIRV	chr7	131560372	131571891	+	8	2067	23718	61967	ENSMUSG00000066979.6	ENSMUST00000084502.6	Bub3	Bub3-201	Known	Known	None	0.15000000596046448	None	None	None	None
m54284U_191107_221739/97321987/ccs	PacBio_Cortex_Rep1	mm10_ERCC_SIRV	chr10	62486734	62455279	-	7	2300	30497	545098	ENSMUSG00000020078.16	ENCODEMT000545098	Vps26a	ENCODEMT000545098	Known	NIC	None	0.44999998807907104	None	None	None	None
m54284U_191213_120042/170525984/ccs	PacBio_Hippocampus_Rep2	mm10_ERCC_SIRV	chr5	139129681	139017323	-	11	2542	15906	41953	ENSMUSG00000025855.13	ENSMUST00000026973.13	Prkar1b	Prkar1b-201	Known	Known	None	0.30000001192092896	None	None	None	None
m54284U_191109_043049/145295138/ccs	PacBio_Cortex_Rep2	mm10_ERCC_SIRV	chr9	110246229	110262531	+	4	1899	29142	76692	ENSMUSG00000032482.9	ENSMUST00000199736.1	Cspg5	Cspg5-205	Known	Known	None	0.6499999761581421	None	None	None	None
m54284U_191107_221739/97782150/ccs	PacBio_Cortex_Rep1	mm10_ERCC_SIRV	chr10	62486751	62455281	-	9	2539	30497	80013	ENSMUSG00000020078.16	ENSMUST00000105447.10	Vps26a	Vps26a-202	Known	Known	None	0.44999998807907104	None	None	None	None
m54284U_191212_053548/35128302/ccs	PacBio_Hippocampus_Rep1	mm10_ERCC_SIRV	chr4	135946472	135962607	+	9	1384	12385	32204	ENSMUSG00000028672.13	ENSMUST00000030432.7	Hmgcl	Hmgcl-201	Known	Known	None	0.44999998807907104	None	None	None	None
m54284U_191107_221739/98370679/ccs	PacBio_Cortex_Rep1	mm10_ERCC_SIRV	chr10	62486686	62455281	-	8	2403	30497	545084	ENSMUSG00000020078.16	ENCODEMT000545084	Vps26a	ENCODEMT000545084	Known	NIC	None	0.44999998807907104	None	None	None	None
m54284U_191213_120042/59573495/ccs	PacBio_Hippocampus_Rep2	mm10_ERCC_SIRV	chr7	131560372	131571173	+	8	1349	23718	61967	ENSMUSG00000066979.6	ENSMUST00000084502.6	Bub3	Bub3-201	Known	Known	None	0.3499999940395355	None	None	None	None
m54284U_191107_221739/98501024/ccs	PacBio_Cortex_Rep1	mm10_ERCC_SIRV	chr10	62486757	62455281	-	9	2545	30497	80013	ENSMUSG00000020078.16	ENSMUST00000105447.10	Vps26a	Vps26a-202	Known	Known	None	0.44999998807907104	None	None	None	None
m54284U_191109_043049/157680031/ccs	PacBio_Cortex_Rep2	mm10_ERCC_SIRV	chr9	110246229	110262563	+	4	1931	29142	76692	ENSMUSG00000032482.9	ENSMUST00000199736.1	Cspg5	Cspg5-205	Known	Known	None	0.30000001192092896	None	None	None	None
m54284U_191212_053548/82708869/ccs	PacBio_Hippocampus_Rep1	mm10_ERCC_SIRV	chr2	131041431	131039637	-	2	1714	6132	16293	ENSMUSG00000027316.15	ENSMUST00000136569.1	Gfra4	Gfra4-207	Known	Known	None	0.20000000298023224	None	None	None	None
m54284U_191107_221739/98828661/ccs	PacBio_Cortex_Rep1	mm10_ERCC_SIRV	chr10	62486736	62455281	-	6	2108	30497	545201	ENSMUSG00000020078.16	ENCODEMT000545201	Vps26a	ENCODEMT000545201	Known	NIC	None	0.44999998807907104	None	None	None	None
m54284U_191212_053548/37945547/ccs	PacBio_Hippocampus_Rep1	mm10_ERCC_SIRV	chr4	135946472	135962610	+	9	1387	12385	32204	ENSMUSG00000028672.13	ENSMUST00000030432.7	Hmgcl	Hmgcl-201	Known	Known	None	0.3499999940395355	None	None	None	None
m54284U_191107_221739/526133/ccs	PacBio_Cortex_Rep1	mm10_ERCC_SIRV	chr11	101302251	101288262	-	12	2020	34495	90832	ENSMUSG00000035086.13	ENSMUST00000130916.7	Becn1	Becn1-205	Known	Known	None	0.20000000298023224	None	None	None	None
m54284U_191213_120042/173211857/ccs	PacBio_Hippocampus_Rep2	mm10_ERCC_SIRV	chr5	139129746	139017323	-	11	2607	15906	41953	ENSMUSG00000025855.13	ENSMUST00000026973.13	Prkar1b	Prkar1b-201	Known	Known	None	0.30000001192092896	None	None	None	None
m54284U_191213_120042/61475018/ccs	PacBio_Hippocampus_Rep2	mm10_ERCC_SIRV	chr7	131560372	131571895	+	8	2071	23718	61967	ENSMUSG00000066979.6	ENSMUST00000084502.6	Bub3	Bub3-201	Known	Known	None	0.10000000149011612	None	None	None	None
m54284U_191107_221739/100729143/ccs	PacBio_Cortex_Rep1	mm10_ERCC_SIRV	chr10	62486758	62455281	-	9	2546	30497	80013	ENSMUSG00000020078.16	ENSMUST00000105447.10	Vps26a	Vps26a-202	Known	Known	None	0.44999998807907104	None	None	None	None
m54284U_191212_053548/103285301/ccs	PacBio_Hippocampus_Rep1	mm10_ERCC_SIRV	chr9	110246229	110262563	+	4	1931	29142	76692	ENSMUSG00000032482.9	ENSMUST00000199736.1	Cspg5	Cspg5-205	Known	Known	None	0.30000001192092896	None	None	None	None
m54284U_191107_221739/104137566/ccs	PacBio_Cortex_Rep1	mm10_ERCC_SIRV	chr10	62486721	62455281	-	9	2509	30497	80013	ENSMUSG00000020078.16	ENSMUST00000105447.10	Vps26a	Vps26a-202	Known	Known	None	0.44999998807907104	None	None	None	None
m54284U_191212_053548/38863907/ccs	PacBio_Hippocampus_Rep1	mm10_ERCC_SIRV	chr4	135946472	135962608	+	9	1385	12385	32204	ENSMUSG00000028672.13	ENSMUST00000030432.7	Hmgcl	Hmgcl-201	Known	Known	None	0.44999998807907104	None	None	None	None
m54284U_191107_221739/105316447/ccs	PacBio_Cortex_Rep1	mm10_ERCC_SIRV	chr10	62468355	62455281	-	5	1929	30497	545087	ENSMUSG00000020078.16	ENCODEMT000545087	Vps26a	ENCODEMT000545087	Known	ISM	Suffix	0.44999998807907104	None	None	None	None
m54284U_191213_120042/62524046/ccs	PacBio_Hippocampus_Rep2	mm10_ERCC_SIRV	chr7	131560372	131571891	+	8	2067	23718	61967	ENSMUSG00000066979.6	ENSMUST00000084502.6	Bub3	Bub3-201	Known	Known	None	0.15000000596046448	None	None	None	None
m54284U_191212_053548/116457940/ccs	PacBio_Hippocampus_Rep1	mm10_ERCC_SIRV	chr9	110246229	110262563	+	4	1931	29142	76692	ENSMUSG00000032482.9	ENSMUST00000199736.1	Cspg5	Cspg5-205	Known	Known	None	0.30000001192092896	None	None	None	None
m54284U_191107_221739/105449073/ccs	PacBio_Cortex_Rep1	mm10_ERCC_SIRV	chr10	62486722	62455281	-	9	2510	30497	80013	ENSMUSG00000020078.16	ENSMUST00000105447.10	Vps26a	Vps26a-202	Known	Known	None	0.44999998807907104	None	None	None	None
m54284U_191213_120042/177932247/ccs	PacBio_Hippocampus_Rep2	mm10_ERCC_SIRV	chr5	139129667	139017323	-	11	2528	15906	41953	ENSMUSG00000025855.13	ENSMUST00000026973.13	Prkar1b	Prkar1b-201	Known	Known	None	0.30000001192092896	None	None	None	None
m54284U_191212_053548/40569003/ccs	PacBio_Hippocampus_Rep1	mm10_ERCC_SIRV	chr4	135946472	135962608	+	9	1385	12385	32204	ENSMUSG00000028672.13	ENSMUST00000030432.7	Hmgcl	Hmgcl-201	Known	Known	None	0.44999998807907104	None	None	None	None
m54284U_191212_053548/85395554/ccs	PacBio_Hippocampus_Rep1	mm10_ERCC_SIRV	chr2	131041418	131039637	-	4	1088	6132	16292	ENSMUSG00000027316.15	ENSMUST00000156509.1	Gfra4	Gfra4-208	Known	Known	None	0.20000000298023224	None	None	None	None
m54284U_191107_221739/105579469/ccs	PacBio_Cortex_Rep1	mm10_ERCC_SIRV	chr10	62486735	62455281	-	8	2444	30497	545084	ENSMUSG00000020078.16	ENCODEMT000545084	Vps26a	ENCODEMT000545084	Known	NIC	None	0.44999998807907104	None	None	None	None
m54284U_191107_221739/10357480/ccs	PacBio_Cortex_Rep1	mm10_ERCC_SIRV	chr11	101302254	101288262	-	12	2023	34495	90832	ENSMUSG00000035086.13	ENSMUST00000130916.7	Becn1	Becn1-205	Known	Known	None	0.20000000298023224	None	None	None	None
m54284U_191213_120042/63111205/ccs	PacBio_Hippocampus_Rep2	mm10_ERCC_SIRV	chr7	131560372	131571895	+	8	2071	23718	61967	ENSMUSG00000066979.6	ENSMUST00000084502.6	Bub3	Bub3-201	Known	Known	None	0.10000000149011612	None	None	None	None
m54284U_191212_053548/93915439/ccs	PacBio_Hippocampus_Rep1	mm10_ERCC_SIRV	chr2	131041287	131039635	-	1	1439	6132	545081	ENSMUSG00000027316.15	ENCODEMT000545081	Gfra4	ENCODEMT000545081	Known	Genomic	None	0.20000000298023224	None	None	None	None
m54284U_191213_120042/7145936/ccs	PacBio_Hippocampus_Rep2	mm10_ERCC_SIRV	chr9	110246229	110262563	+	4	1931	29142	76692	ENSMUSG00000032482.9	ENSMUST00000199736.1	Cspg5	Cspg5-205	Known	Known	None	0.30000001192092896	None	None	None	None
m54284U_191107_221739/107940437/ccs	PacBio_Cortex_Rep1	mm10_ERCC_SIRV	chr10	62486736	62455281	-	9	2524	30497	80013	ENSMUSG00000020078.16	ENSMUST00000105447.10	Vps26a	Vps26a-202	Known	Known	None	0.44999998807907104	None	None	None	None
m54284U_191107_221739/111149763/ccs	PacBio_Cortex_Rep1	mm10_ERCC_SIRV	chr10	62486785	62455281	-	9	2573	30497	80013	ENSMUSG00000020078.16	ENSMUST00000105447.10	Vps26a	Vps26a-202	Known	Known	None	0.44999998807907104	None	None	None	None
m54284U_191212_053548/41222349/ccs	PacBio_Hippocampus_Rep1	mm10_ERCC_SIRV	chr4	135946472	135962605	+	9	1382	12385	32204	ENSMUSG00000028672.13	ENSMUST00000030432.7	Hmgcl	Hmgcl-201	Known	Known	None	0.44999998807907104	None	None	None	None
m54284U_191107_221739/111346435/ccs	PacBio_Cortex_Rep1	mm10_ERCC_SIRV	chr10	62486734	62455281	-	9	2522	30497	80013	ENSMUSG00000020078.16	ENSMUST00000105447.10	Vps26a	Vps26a-202	Known	Known	None	0.44999998807907104	None	None	None	None
m54284U_191213_120042/66126670/ccs	PacBio_Hippocampus_Rep2	mm10_ERCC_SIRV	chr7	131560372	131571896	+	8	2072	23718	61967	ENSMUSG00000066979.6	ENSMUST00000084502.6	Bub3	Bub3-201	Known	Known	None	0.10000000149011612	None	None	None	None
m54284U_191213_120042/13371376/ccs	PacBio_Hippocampus_Rep2	mm10_ERCC_SIRV	chr9	110246229	110262563	+	4	1931	29142	76692	ENSMUSG00000032482.9	ENSMUST00000199736.1	Cspg5	Cspg5-205	Known	Known	None	0.30000001192092896	None	None	None	None
m54284U_191107_221739/112069203/ccs	PacBio_Cortex_Rep1	mm10_ERCC_SIRV	chr10	62486723	62455281	-	9	2511	30497	80013	ENSMUSG00000020078.16	ENSMUST00000105447.10	Vps26a	Vps26a-202	Known	Known	None	0.44999998807907104	None	None	None	None
m54284U_191213_120042/180290806/ccs	PacBio_Hippocampus_Rep2	mm10_ERCC_SIRV	chr5	139127791	139017323	-	10	2479	15906	537926	ENSMUSG00000025855.13	ENCODEMT000537926	Prkar1b	ENCODEMT000537926	Known	ISM	Suffix	0.30000001192092896	None	None	None	None
m54284U_191107_221739/112525726/ccs	PacBio_Cortex_Rep1	mm10_ERCC_SIRV	chr10	62486732	62455281	-	9	2520	30497	80013	ENSMUSG00000020078.16	ENSMUST00000105447.10	Vps26a	Vps26a-202	Known	Known	None	0.44999998807907104	None	None	None	None
m54284U_191212_053548/50268915/ccs	PacBio_Hippocampus_Rep1	mm10_ERCC_SIRV	chr4	135946472	135962612	+	9	1389	12385	32204	ENSMUSG00000028672.13	ENSMUST00000030432.7	Hmgcl	Hmgcl-201	Known	Known	None	0.30000001192092896	None	None	None	None
m54284U_191107_221739/12781215/ccs	PacBio_Cortex_Rep1	mm10_ERCC_SIRV	chr11	101302269	101288262	-	12	2038	34495	90832	ENSMUSG00000035086.13	ENSMUST00000130916.7	Becn1	Becn1-205	Known	Known	None	0.20000000298023224	None	None	None	None
m54284U_191107_221739/112657181/ccs	PacBio_Cortex_Rep1	mm10_ERCC_SIRV	chr10	62486748	62455281	-	9	2536	30497	80013	ENSMUSG00000020078.16	ENSMUST00000105447.10	Vps26a	Vps26a-202	Known	Known	None	0.44999998807907104	None	None	None	None
m54284U_191213_120042/68486540/ccs	PacBio_Hippocampus_Rep2	mm10_ERCC_SIRV	chr7	131560372	131571171	+	8	1347	23718	61967	ENSMUSG00000066979.6	ENSMUST00000084502.6	Bub3	Bub3-201	Known	Known	None	0.25	None	None	None	None
m54284U_191213_120042/38273127/ccs	PacBio_Hippocampus_Rep2	mm10_ERCC_SIRV	chr9	110246229	110262575	+	4	1943	29142	76692	ENSMUSG00000032482.9	ENSMUST00000199736.1	Cspg5	Cspg5-205	Known	Known	None	0.10000000149011612	None	None	None	None
m54284U_191212_053548/98240185/ccs	PacBio_Hippocampus_Rep1	mm10_ERCC_SIRV	chr2	131041393	131039637	-	4	1063	6132	16292	ENSMUSG00000027316.15	ENSMUST00000156509.1	Gfra4	Gfra4-208	Known	Known	None	0.20000000298023224	None	None	None	None
m54284U_191107_221739/113050032/ccs	PacBio_Cortex_Rep1	mm10_ERCC_SIRV	chr10	62480576	62455282	-	8	2315	30497	545086	ENSMUSG00000020078.16	ENCODEMT000545086	Vps26a	ENCODEMT000545086	Known	ISM	Suffix	0.44999998807907104	None	None	None	None
m54284U_191107_221739/113117316/ccs	PacBio_Cortex_Rep1	mm10_ERCC_SIRV	chr10	62486711	62455281	-	9	2499	30497	80013	ENSMUSG00000020078.16	ENSMUST00000105447.10	Vps26a	Vps26a-202	Known	Known	None	0.44999998807907104	None	None	None	None
m54284U_191212_053548/55903122/ccs	PacBio_Hippocampus_Rep1	mm10_ERCC_SIRV	chr4	135946480	135962619	+	7	3207	12385	544905	ENSMUSG00000028672.13	ENCODEMT000544905	Hmgcl	ENCODEMT000544905	Known	ISM	Prefix	0.3499999940395355	None	None	None	None
m54284U_191213_120042/75956412/ccs	PacBio_Hippocampus_Rep2	mm10_ERCC_SIRV	chr7	131560372	131571891	+	8	2067	23718	61967	ENSMUSG00000066979.6	ENSMUST00000084502.6	Bub3	Bub3-201	Known	Known	None	0.15000000596046448	None	None	None	None
m54284U_191107_221739/113706594/ccs	PacBio_Cortex_Rep1	mm10_ERCC_SIRV	chr10	62480645	62455282	-	8	2384	30497	545086	ENSMUSG00000020078.16	ENCODEMT000545086	Vps26a	ENCODEMT000545086	Known	ISM	Suffix	0.44999998807907104	None	None	None	None
m54284U_191213_120042/44433906/ccs	PacBio_Hippocampus_Rep2	mm10_ERCC_SIRV	chr9	110246229	110262575	+	4	1943	29142	76692	ENSMUSG00000032482.9	ENSMUST00000199736.1	Cspg5	Cspg5-205	Known	Known	None	0.10000000149011612	None	None	None	None
m54284U_191107_221739/721117/ccs	PacBio_Cortex_Rep1	mm10_ERCC_SIRV	chr5	139129687	139017324	-	11	2547	15906	41953	ENSMUSG00000025855.13	ENSMUST00000026973.13	Prkar1b	Prkar1b-201	Known	Known	None	0.30000001192092896	None	None	None	None
m54284U_191107_221739/116721867/ccs	PacBio_Cortex_Rep1	mm10_ERCC_SIRV	chr10	62469950	62455281	-	6	2112	30497	545202	ENSMUSG00000020078.16	ENCODEMT000545202	Vps26a	ENCODEMT000545202	Known	ISM	Suffix	0.44999998807907104	None	None	None	None
m54284U_191107_221739/15599624/ccs	PacBio_Cortex_Rep1	mm10_ERCC_SIRV	chr11	101302237	101288262	-	12	2006	34495	90832	ENSMUSG00000035086.13	ENSMUST00000130916.7	Becn1	Becn1-205	Known	Known	None	0.20000000298023224	None	None	None	None
m54284U_191212_053548/60426069/ccs	PacBio_Hippocampus_Rep1	mm10_ERCC_SIRV	chr4	135946472	135962614	+	9	1391	12385	32204	ENSMUSG00000028672.13	ENSMUST00000030432.7	Hmgcl	Hmgcl-201	Known	Known	None	0.30000001192092896	None	None	None	None
m54284U_191213_120042/85066507/ccs	PacBio_Hippocampus_Rep2	mm10_ERCC_SIRV	chr7	131560372	131571896	+	8	2072	23718	61967	ENSMUSG00000066979.6	ENSMUST00000084502.6	Bub3	Bub3-201	Known	Known	None	0.10000000149011612	None	None	None	None
m54284U_191107_221739/120260141/ccs	PacBio_Cortex_Rep1	mm10_ERCC_SIRV	chr10	62486717	62455281	-	9	2505	30497	80013	ENSMUSG00000020078.16	ENSMUST00000105447.10	Vps26a	Vps26a-202	Known	Known	None	0.44999998807907104	None	None	None	None
m54284U_191213_120042/85985458/ccs	PacBio_Hippocampus_Rep2	mm10_ERCC_SIRV	chr9	110246229	110262575	+	4	1943	29142	76692	ENSMUSG00000032482.9	ENSMUST00000199736.1	Cspg5	Cspg5-205	Known	Known	None	0.10000000149011612	None	None	None	None
m54284U_191212_053548/99484037/ccs	PacBio_Hippocampus_Rep1	mm10_ERCC_SIRV	chr2	131041523	131039637	-	4	1063	6132	545203	ENSMUSG00000027316.15	ENCODEMT000545203	Gfra4	ENCODEMT000545203	Known	NIC	None	0.20000000298023224	None	None	None	None
m54284U_191107_221739/121570862/ccs	PacBio_Cortex_Rep1	mm10_ERCC_SIRV	chr10	62486743	62455281	-	9	2531	30497	80013	ENSMUSG00000020078.16	ENSMUST00000105447.10	Vps26a	Vps26a-202	Known	Known	None	0.44999998807907104	None	None	None	None
m54284U_191107_221739/121964729/ccs	PacBio_Cortex_Rep1	mm10_ERCC_SIRV	chr10	62486778	62455279	-	6	2153	30497	545100	ENSMUSG00000020078.16	ENCODEMT000545100	Vps26a	ENCODEMT000545100	Known	NIC	None	0.44999998807907104	None	None	None	None
m54284U_191212_053548/63703592/ccs	PacBio_Hippocampus_Rep1	mm10_ERCC_SIRV	chr4	135946472	135962607	+	9	1384	12385	32204	ENSMUSG00000028672.13	ENSMUST00000030432.7	Hmgcl	Hmgcl-201	Known	Known	None	0.44999998807907104	None	None	None	None
m54284U_191107_221739/2558110/ccs	PacBio_Cortex_Rep1	mm10_ERCC_SIRV	chr5	139129741	139017330	-	11	2598	15906	537969	ENSMUSG00000025855.13	ENCODEMT000537969	Prkar1b	ENCODEMT000537969	Known	NNC	None	0.30000001192092896	None	None	None	None
m54284U_191213_120042/85526434/ccs	PacBio_Hippocampus_Rep2	mm10_ERCC_SIRV	chr7	131560372	131571894	+	8	2070	23718	61967	ENSMUSG00000066979.6	ENSMUST00000084502.6	Bub3	Bub3-201	Known	Known	None	0.10000000149011612	None	None	None	None
m54284U_191107_221739/5114273/ccs	PacBio_Cortex_Rep1	mm10_ERCC_SIRV	chr9	110246230	110262568	+	4	1943	29142	76692	ENSMUSG00000032482.9	ENSMUST00000199736.1	Cspg5	Cspg5-205	Known	Known	None	0.10000000149011612	None	None	None	None
m54284U_191107_221739/122815814/ccs	PacBio_Cortex_Rep1	mm10_ERCC_SIRV	chr10	62486725	62455281	-	9	2513	30497	80013	ENSMUSG00000020078.16	ENSMUST00000105447.10	Vps26a	Vps26a-202	Known	Known	None	0.44999998807907104	None	None	None	None
m54284U_191107_221739/25364642/ccs	PacBio_Cortex_Rep1	mm10_ERCC_SIRV	chr11	101302247	101288262	-	12	2016	34495	90832	ENSMUSG00000035086.13	ENSMUST00000130916.7	Becn1	Becn1-205	Known	Known	None	0.20000000298023224	None	None	None	None
m54284U_191107_221739/123142317/ccs	PacBio_Cortex_Rep1	mm10_ERCC_SIRV	chr10	62486748	62455281	-	9	2536	30497	80013	ENSMUSG00000020078.16	ENSMUST00000105447.10	Vps26a	Vps26a-202	Known	Known	None	0.44999998807907104	None	None	None	None
m54284U_191212_053548/67110488/ccs	PacBio_Hippocampus_Rep1	mm10_ERCC_SIRV	chr4	135946472	135962611	+	9	1388	12385	32204	ENSMUSG00000028672.13	ENSMUST00000030432.7	Hmgcl	Hmgcl-201	Known	Known	None	0.3499999940395355	None	None	None	None
m54284U_191107_221739/7995780/ccs	PacBio_Cortex_Rep1	mm10_ERCC_SIRV	chr9	110246232	110262562	+	4	1927	29142	76692	ENSMUSG00000032482.9	ENSMUST00000199736.1	Cspg5	Cspg5-205	Known	Known	None	0.30000001192092896	None	None	None	None
m54284U_191107_221739/125110182/ccs	PacBio_Cortex_Rep1	mm10_ERCC_SIRV	chr10	62486757	62455281	-	9	2545	30497	80013	ENSMUSG00000020078.16	ENSMUST00000105447.10	Vps26a	Vps26a-202	Known	Known	None	0.44999998807907104	None	None	None	None
m54284U_191213_120042/87427573/ccs	PacBio_Hippocampus_Rep2	mm10_ERCC_SIRV	chr7	131560372	131571172	+	8	1348	23718	61967	ENSMUSG00000066979.6	ENSMUST00000084502.6	Bub3	Bub3-201	Known	Known	None	0.30000001192092896	None	None	None	None
m54284U_191107_221739/126027982/ccs	PacBio_Cortex_Rep1	mm10_ERCC_SIRV	chr10	62486748	62455281	-	9	2536	30497	80013	ENSMUSG00000020078.16	ENSMUST00000105447.10	Vps26a	Vps26a-202	Known	Known	None	0.44999998807907104	None	None	None	None
m54284U_191107_221739/2820500/ccs	PacBio_Cortex_Rep1	mm10_ERCC_SIRV	chr5	139129722	139017324	-	11	2582	15906	41953	ENSMUSG00000025855.13	ENSMUST00000026973.13	Prkar1b	Prkar1b-201	Known	Known	None	0.30000001192092896	None	None	None	None
m54284U_191212_053548/101319041/ccs	PacBio_Hippocampus_Rep1	mm10_ERCC_SIRV	chr2	131041403	131039637	-	2	1686	6132	16293	ENSMUSG00000027316.15	ENSMUST00000136569.1	Gfra4	Gfra4-207	Known	Known	None	0.20000000298023224	None	None	None	None
m54284U_191212_053548/70517155/ccs	PacBio_Hippocampus_Rep1	mm10_ERCC_SIRV	chr4	135946472	135962612	+	9	1389	12385	32204	ENSMUSG00000028672.13	ENSMUST00000030432.7	Hmgcl	Hmgcl-201	Known	Known	None	0.30000001192092896	None	None	None	None
m54284U_191107_221739/126484795/ccs	PacBio_Cortex_Rep1	mm10_ERCC_SIRV	chr10	62486748	62455281	-	9	2536	30497	80013	ENSMUSG00000020078.16	ENSMUST00000105447.10	Vps26a	Vps26a-202	Known	Known	None	0.44999998807907104	None	None	None	None
m54284U_191107_221739/4852213/ccs	PacBio_Cortex_Rep1	mm10_ERCC_SIRV	chr9	110246233	110262563	+	4	1927	29142	76692	ENSMUSG00000032482.9	ENSMUST00000199736.1	Cspg5	Cspg5-205	Known	Known	None	0.30000001192092896	None	None	None	None
m54284U_191213_120042/90113709/ccs	PacBio_Hippocampus_Rep2	mm10_ERCC_SIRV	chr7	131560372	131571173	+	8	1349	23718	61967	ENSMUSG00000066979.6	ENSMUST00000084502.6	Bub3	Bub3-201	Known	Known	None	0.3499999940395355	None	None	None	None
m54284U_191107_221739/126681991/ccs	PacBio_Cortex_Rep1	mm10_ERCC_SIRV	chr10	62486748	62455281	-	9	2536	30497	80013	ENSMUSG00000020078.16	ENSMUST00000105447.10	Vps26a	Vps26a-202	Known	Known	None	0.44999998807907104	None	None	None	None
m54284U_191107_221739/30671744/ccs	PacBio_Cortex_Rep1	mm10_ERCC_SIRV	chr11	101302254	101288262	-	12	2023	34495	90832	ENSMUSG00000035086.13	ENSMUST00000130916.7	Becn1	Becn1-205	Known	Known	None	0.20000000298023224	None	None	None	None
m54284U_191107_221739/126813965/ccs	PacBio_Cortex_Rep1	mm10_ERCC_SIRV	chr10	62486756	62455283	-	9	2543	30497	545112	ENSMUSG00000020078.16	ENCODEMT000545112	Vps26a	ENCODEMT000545112	Known	NNC	None	0.44999998807907104	None	None	None	None
m54284U_191212_053548/71370180/ccs	PacBio_Hippocampus_Rep1	mm10_ERCC_SIRV	chr4	135946472	135962613	+	9	1390	12385	32204	ENSMUSG00000028672.13	ENSMUST00000030432.7	Hmgcl	Hmgcl-201	Known	Known	None	0.3499999940395355	None	None	None	None
m54284U_191107_221739/53085632/ccs	PacBio_Cortex_Rep1	mm10_ERCC_SIRV	chr9	110246233	110262576	+	4	1940	29142	76692	ENSMUSG00000032482.9	ENSMUST00000199736.1	Cspg5	Cspg5-205	Known	Known	None	0.05000000074505806	None	None	None	None
m54284U_191107_221739/127140199/ccs	PacBio_Cortex_Rep1	mm10_ERCC_SIRV	chr10	62486743	62455281	-	8	2460	30497	545084	ENSMUSG00000020078.16	ENCODEMT000545084	Vps26a	ENCODEMT000545084	Known	NIC	None	0.44999998807907104	None	None	None	None
m54284U_191213_120042/98437745/ccs	PacBio_Hippocampus_Rep2	mm10_ERCC_SIRV	chr7	131560372	131571890	+	8	2066	23718	61967	ENSMUSG00000066979.6	ENSMUST00000084502.6	Bub3	Bub3-201	Known	Known	None	0.15000000596046448	None	None	None	None
m54284U_191107_221739/127469949/ccs	PacBio_Cortex_Rep1	mm10_ERCC_SIRV	chr10	62486748	62455281	-	9	2536	30497	80013	ENSMUSG00000020078.16	ENSMUST00000105447.10	Vps26a	Vps26a-202	Known	Known	None	0.44999998807907104	None	None	None	None
m54284U_191107_221739/4784718/ccs	PacBio_Cortex_Rep1	mm10_ERCC_SIRV	chr5	139129666	139017324	-	11	2526	15906	41953	ENSMUSG00000025855.13	ENSMUST00000026973.13	Prkar1b	Prkar1b-201	Known	Known	None	0.30000001192092896	None	None	None	None
m54284U_191212_053548/71631291/ccs	PacBio_Hippocampus_Rep1	mm10_ERCC_SIRV	chr4	135946472	135962597	+	9	1374	12385	32204	ENSMUSG00000028672.13	ENSMUST00000030432.7	Hmgcl	Hmgcl-201	Known	Known	None	0.4000000059604645	None	None	None	None
m54284U_191107_221739/127601370/ccs	PacBio_Cortex_Rep1	mm10_ERCC_SIRV	chr10	62486745	62455281	-	9	2533	30497	80013	ENSMUSG00000020078.16	ENSMUST00000105447.10	Vps26a	Vps26a-202	Known	Known	None	0.44999998807907104	None	None	None	None
m54284U_191107_221739/79038379/ccs	PacBio_Cortex_Rep1	mm10_ERCC_SIRV	chr9	110246233	110262570	+	4	1934	29142	76692	ENSMUSG00000032482.9	ENSMUST00000199736.1	Cspg5	Cspg5-205	Known	Known	None	0.10000000149011612	None	None	None	None
m54284U_191212_053548/102827825/ccs	PacBio_Hippocampus_Rep1	mm10_ERCC_SIRV	chr2	131041542	131039637	-	2	1825	6132	16293	ENSMUSG00000027316.15	ENSMUST00000136569.1	Gfra4	Gfra4-207	Known	Known	None	0.20000000298023224	None	None	None	None
m54284U_191107_221739/128845855/ccs	PacBio_Cortex_Rep1	mm10_ERCC_SIRV	chr10	62486714	62455281	-	9	2502	30497	80013	ENSMUSG00000020078.16	ENSMUST00000105447.10	Vps26a	Vps26a-202	Known	Known	None	0.44999998807907104	None	None	None	None
m54284U_191213_120042/99026767/ccs	PacBio_Hippocampus_Rep2	mm10_ERCC_SIRV	chr7	131560372	131571893	+	8	2069	23718	61967	ENSMUSG00000066979.6	ENSMUST00000084502.6	Bub3	Bub3-201	Known	Known	None	0.10000000149011612	None	None	None	None
m54284U_191107_221739/31457906/ccs	PacBio_Cortex_Rep1	mm10_ERCC_SIRV	chr11	101302239	101288262	-	12	2008	34495	90832	ENSMUSG00000035086.13	ENSMUST00000130916.7	Becn1	Becn1-205	Known	Known	None	0.20000000298023224	None	None	None	None
m54284U_191107_221739/129564933/ccs	PacBio_Cortex_Rep1	mm10_ERCC_SIRV	chr10	62486758	62455281	-	9	2546	30497	80013	ENSMUSG00000020078.16	ENSMUST00000105447.10	Vps26a	Vps26a-202	Known	Known	None	0.44999998807907104	None	None	None	None
m54284U_191212_053548/83232690/ccs	PacBio_Hippocampus_Rep1	mm10_ERCC_SIRV	chr4	135946472	135962605	+	9	1382	12385	32204	ENSMUSG00000028672.13	ENSMUST00000030432.7	Hmgcl	Hmgcl-201	Known	Known	None	0.44999998807907104	None	None	None	None
m54284U_191107_221739/120063796/ccs	PacBio_Cortex_Rep1	mm10_ERCC_SIRV	chr9	110246233	110262563	+	4	1927	29142	76692	ENSMUSG00000032482.9	ENSMUST00000199736.1	Cspg5	Cspg5-205	Known	Known	None	0.30000001192092896	None	None	None	None
m54284U_191107_221739/130745042/ccs	PacBio_Cortex_Rep1	mm10_ERCC_SIRV	chr10	62486717	62455281	-	9	2505	30497	80013	ENSMUSG00000020078.16	ENSMUST00000105447.10	Vps26a	Vps26a-202	Known	Known	None	0.44999998807907104	None	None	None	None
m54284U_191213_120042/99484077/ccs	PacBio_Hippocampus_Rep2	mm10_ERCC_SIRV	chr7	131560372	131571891	+	8	2067	23718	61967	ENSMUSG00000066979.6	ENSMUST00000084502.6	Bub3	Bub3-201	Known	Known	None	0.15000000596046448	None	None	None	None
m54284U_191107_221739/132974267/ccs	PacBio_Cortex_Rep1	mm10_ERCC_SIRV	chr10	62486737	62455281	-	8	2191	30497	545204	ENSMUSG00000020078.16	ENCODEMT000545204	Vps26a	ENCODEMT000545204	Known	NIC	None	0.44999998807907104	None	None	None	None
m54284U_191107_221739/6294289/ccs	PacBio_Cortex_Rep1	mm10_ERCC_SIRV	chr5	139129765	139017324	-	11	2625	15906	41953	ENSMUSG00000025855.13	ENSMUST00000026973.13	Prkar1b	Prkar1b-201	Known	Known	None	0.30000001192092896	None	None	None	None
m54284U_191212_053548/88344045/ccs	PacBio_Hippocampus_Rep1	mm10_ERCC_SIRV	chr4	135946472	135962613	+	9	1390	12385	32204	ENSMUSG00000028672.13	ENSMUST00000030432.7	Hmgcl	Hmgcl-201	Known	Known	None	0.3499999940395355	None	None	None	None
m54284U_191107_221739/168231642/ccs	PacBio_Cortex_Rep1	mm10_ERCC_SIRV	chr9	110246233	110262575	+	4	1939	29142	76692	ENSMUSG00000032482.9	ENSMUST00000199736.1	Cspg5	Cspg5-205	Known	Known	None	0.10000000149011612	None	None	None	None
m54284U_191107_221739/132974678/ccs	PacBio_Cortex_Rep1	mm10_ERCC_SIRV	chr10	62486737	62455281	-	9	2525	30497	80013	ENSMUSG00000020078.16	ENSMUST00000105447.10	Vps26a	Vps26a-202	Known	Known	None	0.44999998807907104	None	None	None	None
m54284U_191107_221739/133630779/ccs	PacBio_Cortex_Rep1	mm10_ERCC_SIRV	chr10	62486743	62455281	-	9	2531	30497	80013	ENSMUSG00000020078.16	ENSMUST00000105447.10	Vps26a	Vps26a-202	Known	Known	None	0.44999998807907104	None	None	None	None
m54284U_191213_120042/102369895/ccs	PacBio_Hippocampus_Rep2	mm10_ERCC_SIRV	chr7	131560372	131571895	+	8	2071	23718	61967	ENSMUSG00000066979.6	ENSMUST00000084502.6	Bub3	Bub3-201	Known	Known	None	0.10000000149011612	None	None	None	None
m54284U_191107_221739/33490633/ccs	PacBio_Cortex_Rep1	mm10_ERCC_SIRV	chr11	101302239	101288262	-	12	2008	34495	90832	ENSMUSG00000035086.13	ENSMUST00000130916.7	Becn1	Becn1-205	Known	Known	None	0.20000000298023224	None	None	None	None
m54284U_191212_053548/104399157/ccs	PacBio_Hippocampus_Rep1	mm10_ERCC_SIRV	chr2	131041446	131039635	-	3	1634	6132	545050	ENSMUSG00000027316.15	ENCODEMT000545050	Gfra4	ENCODEMT000545050	Known	NIC	None	0.20000000298023224	None	None	None	None
m54284U_191107_221739/134219034/ccs	PacBio_Cortex_Rep1	mm10_ERCC_SIRV	chr10	62486749	62455281	-	9	2537	30497	80013	ENSMUSG00000020078.16	ENSMUST00000105447.10	Vps26a	Vps26a-202	Known	Known	None	0.44999998807907104	None	None	None	None
m54284U_191212_053548/90505903/ccs	PacBio_Hippocampus_Rep1	mm10_ERCC_SIRV	chr4	135946472	135962608	+	9	1385	12385	32204	ENSMUSG00000028672.13	ENSMUST00000030432.7	Hmgcl	Hmgcl-201	Known	Known	None	0.44999998807907104	None	None	None	None
m54284U_191107_221739/168692447/ccs	PacBio_Cortex_Rep1	mm10_ERCC_SIRV	chr9	110246233	110262563	+	4	1927	29142	76692	ENSMUSG00000032482.9	ENSMUST00000199736.1	Cspg5	Cspg5-205	Known	Known	None	0.30000001192092896	None	None	None	None
m54284U_191107_221739/134744640/ccs	PacBio_Cortex_Rep1	mm10_ERCC_SIRV	chr10	62486743	62455281	-	9	2531	30497	80013	ENSMUSG00000020078.16	ENSMUST00000105447.10	Vps26a	Vps26a-202	Known	Known	None	0.44999998807907104	None	None	None	None
m54284U_191107_221739/7866221/ccs	PacBio_Cortex_Rep1	mm10_ERCC_SIRV	chr5	139129735	139017324	-	11	2595	15906	41953	ENSMUSG00000025855.13	ENSMUST00000026973.13	Prkar1b	Prkar1b-201	Known	Known	None	0.30000001192092896	None	None	None	None
m54284U_191213_120042/116525339/ccs	PacBio_Hippocampus_Rep2	mm10_ERCC_SIRV	chr7	131560372	131571895	+	8	2071	23718	61967	ENSMUSG00000066979.6	ENSMUST00000084502.6	Bub3	Bub3-201	Known	Known	None	0.10000000149011612	None	None	None	None
m54284U_191107_221739/136841205/ccs	PacBio_Cortex_Rep1	mm10_ERCC_SIRV	chr10	62486751	62455281	-	9	2539	30497	80013	ENSMUSG00000020078.16	ENSMUST00000105447.10	Vps26a	Vps26a-202	Known	Known	None	0.44999998807907104	None	None	None	None
m54284U_191107_221739/8389790/ccs	PacBio_Cortex_Rep1	mm10_ERCC_SIRV	chr5	139018818	139017324	-	1	1135	15906	537928	ENSMUSG00000025855.13	ENCODEMT000537928	Prkar1b	ENCODEMT000537928	Known	Genomic	None	0.30000001192092896	None	None	None	None
m54284U_191212_053548/99354228/ccs	PacBio_Hippocampus_Rep1	mm10_ERCC_SIRV	chr4	135946472	135962607	+	9	1384	12385	32204	ENSMUSG00000028672.13	ENSMUST00000030432.7	Hmgcl	Hmgcl-201	Known	Known	None	0.44999998807907104	None	None	None	None
m54284U_191107_221739/137692542/ccs	PacBio_Cortex_Rep1	mm10_ERCC_SIRV	chr10	62486778	62455281	-	9	2566	30497	80013	ENSMUSG00000020078.16	ENSMUST00000105447.10	Vps26a	Vps26a-202	Known	Known	None	0.44999998807907104	None	None	None	None
m54284U_191212_053548/105579957/ccs	PacBio_Hippocampus_Rep1	mm10_ERCC_SIRV	chr4	135946472	135962599	+	9	1375	12385	545205	ENSMUSG00000028672.13	ENCODEMT000545205	Hmgcl	ENCODEMT000545205	Known	NNC	None	0.4000000059604645	None	None	None	None
m54284U_191109_043049/50660425/ccs	PacBio_Cortex_Rep2	mm10_ERCC_SIRV	chr9	110246233	110262563	+	4	1927	29142	76692	ENSMUSG00000032482.9	ENSMUST00000199736.1	Cspg5	Cspg5-205	Known	Known	None	0.30000001192092896	None	None	None	None
m54284U_191107_221739/138215424/ccs	PacBio_Cortex_Rep1	mm10_ERCC_SIRV	chr10	62486748	62455281	-	9	2536	30497	80013	ENSMUSG00000020078.16	ENSMUST00000105447.10	Vps26a	Vps26a-202	Known	Known	None	0.44999998807907104	None	None	None	None
m54284U_191213_120042/117442060/ccs	PacBio_Hippocampus_Rep2	mm10_ERCC_SIRV	chr7	131560372	131571894	+	8	2070	23718	61967	ENSMUSG00000066979.6	ENSMUST00000084502.6	Bub3	Bub3-201	Known	Known	None	0.10000000149011612	None	None	None	None
m54284U_191107_221739/34539081/ccs	PacBio_Cortex_Rep1	mm10_ERCC_SIRV	chr11	101302265	101288262	-	12	2034	34495	90832	ENSMUSG00000035086.13	ENSMUST00000130916.7	Becn1	Becn1-205	Known	Known	None	0.20000000298023224	None	None	None	None
m54284U_191107_221739/139659271/ccs	PacBio_Cortex_Rep1	mm10_ERCC_SIRV	chr10	62486752	62455281	-	8	2469	30497	545084	ENSMUSG00000020078.16	ENCODEMT000545084	Vps26a	ENCODEMT000545084	Known	NIC	None	0.44999998807907104	None	None	None	None
m54284U_191212_053548/109314344/ccs	PacBio_Hippocampus_Rep1	mm10_ERCC_SIRV	chr2	131041280	131039637	-	2	1563	6132	16293	ENSMUSG00000027316.15	ENSMUST00000136569.1	Gfra4	Gfra4-207	Known	Known	None	0.20000000298023224	None	None	None	None
m54284U_191212_053548/44435175/ccs	PacBio_Hippocampus_Rep1	mm10_ERCC_SIRV	chr9	110246233	110262573	+	4	1937	29142	76692	ENSMUSG00000032482.9	ENSMUST00000199736.1	Cspg5	Cspg5-205	Known	Known	None	0.10000000149011612	None	None	None	None
m54284U_191107_221739/140773563/ccs	PacBio_Cortex_Rep1	mm10_ERCC_SIRV	chr10	62486709	62455281	-	9	2497	30497	80013	ENSMUSG00000020078.16	ENSMUST00000105447.10	Vps26a	Vps26a-202	Known	Known	None	0.44999998807907104	None	None	None	None
m54284U_191212_053548/110493916/ccs	PacBio_Hippocampus_Rep1	mm10_ERCC_SIRV	chr4	135946472	135962612	+	9	1389	12385	32204	ENSMUSG00000028672.13	ENSMUST00000030432.7	Hmgcl	Hmgcl-201	Known	Known	None	0.30000001192092896	None	None	None	None
m54284U_191107_221739/141034602/ccs	PacBio_Cortex_Rep1	mm10_ERCC_SIRV	chr10	62486737	62455281	-	9	2525	30497	80013	ENSMUSG00000020078.16	ENSMUST00000105447.10	Vps26a	Vps26a-202	Known	Known	None	0.44999998807907104	None	None	None	None
m54284U_191107_221739/8521539/ccs	PacBio_Cortex_Rep1	mm10_ERCC_SIRV	chr5	139129701	139017324	-	11	2561	15906	41953	ENSMUSG00000025855.13	ENSMUST00000026973.13	Prkar1b	Prkar1b-201	Known	Known	None	0.30000001192092896	None	None	None	None
m54284U_191213_120042/126289030/ccs	PacBio_Hippocampus_Rep2	mm10_ERCC_SIRV	chr7	131560372	131571894	+	8	2070	23718	61967	ENSMUSG00000066979.6	ENSMUST00000084502.6	Bub3	Bub3-201	Known	Known	None	0.10000000149011612	None	None	None	None
m54284U_191107_221739/141099770/ccs	PacBio_Cortex_Rep1	mm10_ERCC_SIRV	chr10	62486749	62455283	-	9	2533	30497	545136	ENSMUSG00000020078.16	ENCODEMT000545136	Vps26a	ENCODEMT000545136	Known	NIC	None	0.44999998807907104	None	None	None	None
m54284U_191212_053548/43974996/ccs	PacBio_Hippocampus_Rep1	mm10_ERCC_SIRV	chr9	110246234	110262531	+	4	1894	29142	76692	ENSMUSG00000032482.9	ENSMUST00000199736.1	Cspg5	Cspg5-205	Known	Known	None	0.6499999761581421	None	None	None	None
m54284U_191107_221739/141690322/ccs	PacBio_Cortex_Rep1	mm10_ERCC_SIRV	chr10	62486745	62455281	-	9	2533	30497	80013	ENSMUSG00000020078.16	ENSMUST00000105447.10	Vps26a	Vps26a-202	Known	Known	None	0.44999998807907104	None	None	None	None
m54284U_191212_053548/120718232/ccs	PacBio_Hippocampus_Rep1	mm10_ERCC_SIRV	chr4	135946472	135962611	+	9	1388	12385	32204	ENSMUSG00000028672.13	ENSMUST00000030432.7	Hmgcl	Hmgcl-201	Known	Known	None	0.3499999940395355	None	None	None	None
m54284U_191107_221739/143589940/ccs	PacBio_Cortex_Rep1	mm10_ERCC_SIRV	chr10	62486709	62455281	-	9	2497	30497	80013	ENSMUSG00000020078.16	ENSMUST00000105447.10	Vps26a	Vps26a-202	Known	Known	None	0.44999998807907104	None	None	None	None
m54284U_191107_221739/35653543/ccs	PacBio_Cortex_Rep1	mm10_ERCC_SIRV	chr11	101302269	101288262	-	12	2038	34495	90832	ENSMUSG00000035086.13	ENSMUST00000130916.7	Becn1	Becn1-205	Known	Known	None	0.20000000298023224	None	None	None	None
m54284U_191213_120042/127927361/ccs	PacBio_Hippocampus_Rep2	mm10_ERCC_SIRV	chr7	131560372	131571896	+	8	2072	23718	61967	ENSMUSG00000066979.6	ENSMUST00000084502.6	Bub3	Bub3-201	Known	Known	None	0.10000000149011612	None	None	None	None
m54284U_191107_221739/4131431/ccs	PacBio_Cortex_Rep1	mm10_ERCC_SIRV	chr9	110246241	110262568	+	4	1924	29142	76692	ENSMUSG00000032482.9	ENSMUST00000199736.1	Cspg5	Cspg5-205	Known	Known	None	0.10000000149011612	None	None	None	None
m54284U_191107_221739/144311111/ccs	PacBio_Cortex_Rep1	mm10_ERCC_SIRV	chr10	62486748	62455281	-	9	2536	30497	80013	ENSMUSG00000020078.16	ENSMUST00000105447.10	Vps26a	Vps26a-202	Known	Known	None	0.44999998807907104	None	None	None	None
m54284U_191212_053548/110233686/ccs	PacBio_Hippocampus_Rep1	mm10_ERCC_SIRV	chr2	131041415	131039635	-	3	1003	6132	545077	ENSMUSG00000027316.15	ENCODEMT000545077	Gfra4	ENCODEMT000545077	Known	NIC	None	0.20000000298023224	None	None	None	None
m54284U_191107_221739/8651009/ccs	PacBio_Cortex_Rep1	mm10_ERCC_SIRV	chr5	139129681	139017324	-	11	2541	15906	41953	ENSMUSG00000025855.13	ENSMUST00000026973.13	Prkar1b	Prkar1b-201	Known	Known	None	0.30000001192092896	None	None	None	None
m54284U_191212_053548/121375400/ccs	PacBio_Hippocampus_Rep1	mm10_ERCC_SIRV	chr4	135946472	135962612	+	9	1389	12385	32204	ENSMUSG00000028672.13	ENSMUST00000030432.7	Hmgcl	Hmgcl-201	Known	Known	None	0.30000001192092896	None	None	None	None
m54284U_191107_221739/146539762/ccs	PacBio_Cortex_Rep1	mm10_ERCC_SIRV	chr10	62486758	62455281	-	9	2546	30497	80013	ENSMUSG00000020078.16	ENSMUST00000105447.10	Vps26a	Vps26a-202	Known	Known	None	0.44999998807907104	None	None	None	None
m54284U_191213_120042/132385481/ccs	PacBio_Hippocampus_Rep2	mm10_ERCC_SIRV	chr7	131560372	131571889	+	8	2065	23718	61967	ENSMUSG00000066979.6	ENSMUST00000084502.6	Bub3	Bub3-201	Known	Known	None	0.15000000596046448	None	None	None	None
m54284U_191107_221739/146802660/ccs	PacBio_Cortex_Rep1	mm10_ERCC_SIRV	chr10	62486728	62455281	-	9	2516	30497	80013	ENSMUSG00000020078.16	ENSMUST00000105447.10	Vps26a	Vps26a-202	Known	Known	None	0.44999998807907104	None	None	None	None
m54284U_191107_221739/6684675/ccs	PacBio_Cortex_Rep1	mm10_ERCC_SIRV	chr9	110246241	110262574	+	4	1930	29142	76692	ENSMUSG00000032482.9	ENSMUST00000199736.1	Cspg5	Cspg5-205	Known	Known	None	0.10000000149011612	None	None	None	None
m54284U_191107_221739/147588676/ccs	PacBio_Cortex_Rep1	mm10_ERCC_SIRV	chr10	62486740	62455281	-	9	2528	30497	80013	ENSMUSG00000020078.16	ENSMUST00000105447.10	Vps26a	Vps26a-202	Known	Known	None	0.44999998807907104	None	None	None	None
m54284U_191212_053548/126550703/ccs	PacBio_Hippocampus_Rep1	mm10_ERCC_SIRV	chr4	135946472	135962608	+	9	1385	12385	32204	ENSMUSG00000028672.13	ENSMUST00000030432.7	Hmgcl	Hmgcl-201	Known	Known	None	0.44999998807907104	None	None	None	None
m54284U_191107_221739/148702188/ccs	PacBio_Cortex_Rep1	mm10_ERCC_SIRV	chr10	62456619	62455281	-	1	1431	30497	545093	ENSMUSG00000020078.16	ENCODEMT000545093	Vps26a	ENCODEMT000545093	Known	Genomic	None	0.44999998807907104	None	None	None	None
m54284U_191213_120042/132975329/ccs	PacBio_Hippocampus_Rep2	mm10_ERCC_SIRV	chr7	131560372	131571897	+	8	2073	23718	61967	ENSMUSG00000066979.6	ENSMUST00000084502.6	Bub3	Bub3-201	Known	Known	None	0.15000000596046448	None	None	None	None
m54284U_191107_221739/149685500/ccs	PacBio_Cortex_Rep1	mm10_ERCC_SIRV	chr10	62486758	62455281	-	9	2546	30497	80013	ENSMUSG00000020078.16	ENSMUST00000105447.10	Vps26a	Vps26a-202	Known	Known	None	0.44999998807907104	None	None	None	None
m54284U_191107_221739/46596450/ccs	PacBio_Cortex_Rep1	mm10_ERCC_SIRV	chr11	101302237	101288262	-	12	2006	34495	90832	ENSMUSG00000035086.13	ENSMUST00000130916.7	Becn1	Becn1-205	Known	Known	None	0.20000000298023224	None	None	None	None
m54284U_191107_221739/52823981/ccs	PacBio_Cortex_Rep1	mm10_ERCC_SIRV	chr9	110246241	110262574	+	4	1930	29142	76692	ENSMUSG00000032482.9	ENSMUST00000199736.1	Cspg5	Cspg5-205	Known	Known	None	0.10000000149011612	None	None	None	None
m54284U_191107_221739/149685715/ccs	PacBio_Cortex_Rep1	mm10_ERCC_SIRV	chr10	62486757	62455281	-	9	2545	30497	80013	ENSMUSG00000020078.16	ENSMUST00000105447.10	Vps26a	Vps26a-202	Known	Known	None	0.44999998807907104	None	None	None	None
m54284U_191107_221739/9635530/ccs	PacBio_Cortex_Rep1	mm10_ERCC_SIRV	chr5	139129667	139017324	-	11	2527	15906	41953	ENSMUSG00000025855.13	ENSMUST00000026973.13	Prkar1b	Prkar1b-201	Known	Known	None	0.30000001192092896	None	None	None	None
m54284U_191212_053548/127731366/ccs	PacBio_Hippocampus_Rep1	mm10_ERCC_SIRV	chr4	135946472	135962608	+	9	1385	12385	32204	ENSMUSG00000028672.13	ENSMUST00000030432.7	Hmgcl	Hmgcl-201	Known	Known	None	0.44999998807907104	None	None	None	None
m54284U_191107_221739/151127094/ccs	PacBio_Cortex_Rep1	mm10_ERCC_SIRV	chr10	62486758	62455281	-	9	2546	30497	80013	ENSMUSG00000020078.16	ENSMUST00000105447.10	Vps26a	Vps26a-202	Known	Known	None	0.44999998807907104	None	None	None	None
m54284U_191212_053548/111280434/ccs	PacBio_Hippocampus_Rep1	mm10_ERCC_SIRV	chr2	131041732	131039635	-	2	1790	6132	545113	ENSMUSG00000027316.15	ENCODEMT000545113	Gfra4	ENCODEMT000545113	Known	ISM	Suffix	0.20000000298023224	None	None	None	None
m54284U_191213_120042/133300233/ccs	PacBio_Hippocampus_Rep2	mm10_ERCC_SIRV	chr7	131560372	131571171	+	8	1347	23718	61967	ENSMUSG00000066979.6	ENSMUST00000084502.6	Bub3	Bub3-201	Known	Known	None	0.25	None	None	None	None
m54284U_191107_221739/151389154/ccs	PacBio_Cortex_Rep1	mm10_ERCC_SIRV	chr10	62486697	62455281	-	9	2485	30497	80013	ENSMUSG00000020078.16	ENSMUST00000105447.10	Vps26a	Vps26a-202	Known	Known	None	0.44999998807907104	None	None	None	None
m54284U_191107_221739/144704194/ccs	PacBio_Cortex_Rep1	mm10_ERCC_SIRV	chr9	110246241	110262477	+	4	1833	29142	76692	ENSMUSG00000032482.9	ENSMUST00000199736.1	Cspg5	Cspg5-205	Known	Known	None	0.10000000149011612	None	None	None	None
m54284U_191107_221739/152308076/ccs	PacBio_Cortex_Rep1	mm10_ERCC_SIRV	chr10	62486690	62455281	-	9	2478	30497	80013	ENSMUSG00000020078.16	ENSMUST00000105447.10	Vps26a	Vps26a-202	Known	Known	None	0.44999998807907104	None	None	None	None
m54284U_191212_053548/133237541/ccs	PacBio_Hippocampus_Rep1	mm10_ERCC_SIRV	chr4	135946470	135962611	+	10	1531	12385	545162	ENSMUSG00000028672.13	ENCODEMT000545162	Hmgcl	ENCODEMT000545162	Known	NIC	None	0.44999998807907104	None	None	None	None
m54284U_191107_221739/153356466/ccs	PacBio_Cortex_Rep1	mm10_ERCC_SIRV	chr10	62486746	62455281	-	9	2534	30497	80013	ENSMUSG00000020078.16	ENSMUST00000105447.10	Vps26a	Vps26a-202	Known	Known	None	0.44999998807907104	None	None	None	None
m54284U_191213_120042/140115988/ccs	PacBio_Hippocampus_Rep2	mm10_ERCC_SIRV	chr7	131560372	131571895	+	8	2071	23718	61967	ENSMUSG00000066979.6	ENSMUST00000084502.6	Bub3	Bub3-201	Known	Known	None	0.10000000149011612	None	None	None	None
m54284U_191107_221739/48497077/ccs	PacBio_Cortex_Rep1	mm10_ERCC_SIRV	chr11	101302252	101288262	-	12	2021	34495	90832	ENSMUSG00000035086.13	ENSMUST00000130916.7	Becn1	Becn1-205	Known	Known	None	0.20000000298023224	None	None	None	None
m54284U_191109_043049/2557991/ccs	PacBio_Cortex_Rep2	mm10_ERCC_SIRV	chr9	110246241	110262577	+	4	1933	29142	76692	ENSMUSG00000032482.9	ENSMUST00000199736.1	Cspg5	Cspg5-205	Known	Known	None	0.05000000074505806	None	None	None	None
m54284U_191107_221739/11208889/ccs	PacBio_Cortex_Rep1	mm10_ERCC_SIRV	chr5	139130297	139017342	-	11	2710	15906	537929	ENSMUSG00000025855.13	ENCODEMT000537929	Prkar1b	ENCODEMT000537929	Known	NIC	None	0.30000001192092896	None	None	None	None
m54284U_191107_221739/154209073/ccs	PacBio_Cortex_Rep1	mm10_ERCC_SIRV	chr10	62486752	62455281	-	9	2540	30497	80013	ENSMUSG00000020078.16	ENSMUST00000105447.10	Vps26a	Vps26a-202	Known	Known	None	0.44999998807907104	None	None	None	None
m54284U_191212_053548/138412436/ccs	PacBio_Hippocampus_Rep1	mm10_ERCC_SIRV	chr4	135946472	135962607	+	9	1384	12385	32204	ENSMUSG00000028672.13	ENSMUST00000030432.7	Hmgcl	Hmgcl-201	Known	Known	None	0.44999998807907104	None	None	None	None
m54284U_191107_221739/154600274/ccs	PacBio_Cortex_Rep1	mm10_ERCC_SIRV	chr10	62486733	62455281	-	9	2521	30497	80013	ENSMUSG00000020078.16	ENSMUST00000105447.10	Vps26a	Vps26a-202	Known	Known	None	0.44999998807907104	None	None	None	None
m54284U_191107_221739/155714049/ccs	PacBio_Cortex_Rep1	mm10_ERCC_SIRV	chr10	62486758	62455281	-	9	2546	30497	80013	ENSMUSG00000020078.16	ENSMUST00000105447.10	Vps26a	Vps26a-202	Known	Known	None	0.44999998807907104	None	None	None	None
m54284U_191212_053548/117899819/ccs	PacBio_Hippocampus_Rep1	mm10_ERCC_SIRV	chr2	131041436	131039639	-	3	934	6132	545142	ENSMUSG00000027316.15	ENCODEMT000545142	Gfra4	ENCODEMT000545142	Known	NIC	None	0.20000000298023224	None	None	None	None
m54284U_191213_120042/141494507/ccs	PacBio_Hippocampus_Rep2	mm10_ERCC_SIRV	chr7	131560372	131571166	+	8	1342	23718	61967	ENSMUSG00000066979.6	ENSMUST00000084502.6	Bub3	Bub3-201	Known	Known	None	0.30000001192092896	None	None	None	None
m54284U_191109_043049/10814640/ccs	PacBio_Cortex_Rep2	mm10_ERCC_SIRV	chr9	110246241	110262570	+	4	1926	29142	76692	ENSMUSG00000032482.9	ENSMUST00000199736.1	Cspg5	Cspg5-205	Known	Known	None	0.10000000149011612	None	None	None	None
m54284U_191107_221739/157812806/ccs	PacBio_Cortex_Rep1	mm10_ERCC_SIRV	chr10	62480699	62455282	-	8	2417	30497	545086	ENSMUSG00000020078.16	ENCODEMT000545086	Vps26a	ENCODEMT000545086	Known	ISM	Suffix	0.44999998807907104	None	None	None	None
m54284U_191212_053548/139199765/ccs	PacBio_Hippocampus_Rep1	mm10_ERCC_SIRV	chr4	135946472	135962613	+	9	1390	12385	32204	ENSMUSG00000028672.13	ENSMUST00000030432.7	Hmgcl	Hmgcl-201	Known	Known	None	0.3499999940395355	None	None	None	None
m54284U_191107_221739/158336420/ccs	PacBio_Cortex_Rep1	mm10_ERCC_SIRV	chr10	62486800	62455281	-	9	2588	30497	545166	ENSMUSG00000020078.16	ENCODEMT000545166	Vps26a	ENCODEMT000545166	Known	NIC	None	0.44999998807907104	None	None	None	None
m54284U_191107_221739/11994876/ccs	PacBio_Cortex_Rep1	mm10_ERCC_SIRV	chr5	139130172	139017342	-	11	2585	15906	537929	ENSMUSG00000025855.13	ENCODEMT000537929	Prkar1b	ENCODEMT000537929	Known	NIC	None	0.30000001192092896	None	None	None	None
m54284U_191107_221739/56101598/ccs	PacBio_Cortex_Rep1	mm10_ERCC_SIRV	chr11	101302254	101288262	-	12	2023	34495	90832	ENSMUSG00000035086.13	ENSMUST00000130916.7	Becn1	Becn1-205	Known	Known	None	0.20000000298023224	None	None	None	None
m54284U_191213_120042/144114790/ccs	PacBio_Hippocampus_Rep2	mm10_ERCC_SIRV	chr7	131560372	131571173	+	8	1349	23718	61967	ENSMUSG00000066979.6	ENSMUST00000084502.6	Bub3	Bub3-201	Known	Known	None	0.3499999940395355	None	None	None	None
m54284U_191109_043049/73140179/ccs	PacBio_Cortex_Rep2	mm10_ERCC_SIRV	chr9	110246241	110262570	+	4	1926	29142	76692	ENSMUSG00000032482.9	ENSMUST00000199736.1	Cspg5	Cspg5-205	Known	Known	None	0.10000000149011612	None	None	None	None
m54284U_191107_221739/159385801/ccs	PacBio_Cortex_Rep1	mm10_ERCC_SIRV	chr10	62486725	62455281	-	9	2513	30497	80013	ENSMUSG00000020078.16	ENSMUST00000105447.10	Vps26a	Vps26a-202	Known	Known	None	0.44999998807907104	None	None	None	None
m54284U_191212_053548/162398419/ccs	PacBio_Hippocampus_Rep1	mm10_ERCC_SIRV	chr4	135946472	135962611	+	9	1388	12385	32204	ENSMUSG00000028672.13	ENSMUST00000030432.7	Hmgcl	Hmgcl-201	Known	Known	None	0.3499999940395355	None	None	None	None
m54284U_191107_221739/159843329/ccs	PacBio_Cortex_Rep1	mm10_ERCC_SIRV	chr10	62486751	62455281	-	9	2539	30497	80013	ENSMUSG00000020078.16	ENSMUST00000105447.10	Vps26a	Vps26a-202	Known	Known	None	0.44999998807907104	None	None	None	None
m54284U_191107_221739/160827180/ccs	PacBio_Cortex_Rep1	mm10_ERCC_SIRV	chr10	62486677	62455281	-	9	2465	30497	80013	ENSMUSG00000020078.16	ENSMUST00000105447.10	Vps26a	Vps26a-202	Known	Known	None	0.44999998807907104	None	None	None	None
m54284U_191109_043049/77531313/ccs	PacBio_Cortex_Rep2	mm10_ERCC_SIRV	chr9	110246241	110262576	+	4	1932	29142	76692	ENSMUSG00000032482.9	ENSMUST00000199736.1	Cspg5	Cspg5-205	Known	Known	None	0.05000000074505806	None	None	None	None
m54284U_191212_053548/119998810/ccs	PacBio_Hippocampus_Rep1	mm10_ERCC_SIRV	chr2	131041529	131039639	-	3	1294	6132	545186	ENSMUSG00000027316.15	ENCODEMT000545186	Gfra4	ENCODEMT000545186	Known	ISM	Prefix	0.20000000298023224	None	None	None	None
m54284U_191213_120042/147063639/ccs	PacBio_Hippocampus_Rep2	mm10_ERCC_SIRV	chr7	131560372	131571889	+	8	2065	23718	61967	ENSMUSG00000066979.6	ENSMUST00000084502.6	Bub3	Bub3-201	Known	Known	None	0.15000000596046448	None	None	None	None
m54284U_191107_221739/161548883/ccs	PacBio_Cortex_Rep1	mm10_ERCC_SIRV	chr10	62486740	62455281	-	9	2528	30497	80013	ENSMUSG00000020078.16	ENSMUST00000105447.10	Vps26a	Vps26a-202	Known	Known	None	0.44999998807907104	None	None	None	None
m54284U_191212_053548/170394046/ccs	PacBio_Hippocampus_Rep1	mm10_ERCC_SIRV	chr4	135946472	135962614	+	9	1391	12385	32204	ENSMUSG00000028672.13	ENSMUST00000030432.7	Hmgcl	Hmgcl-201	Known	Known	None	0.30000001192092896	None	None	None	None
m54284U_191107_221739/161742938/ccs	PacBio_Cortex_Rep1	mm10_ERCC_SIRV	chr10	62486757	62455281	-	9	2545	30497	80013	ENSMUSG00000020078.16	ENSMUST00000105447.10	Vps26a	Vps26a-202	Known	Known	None	0.44999998807907104	None	None	None	None
m54284U_191107_221739/12060588/ccs	PacBio_Cortex_Rep1	mm10_ERCC_SIRV	chr5	139129697	139017324	-	11	2557	15906	41953	ENSMUSG00000025855.13	ENSMUST00000026973.13	Prkar1b	Prkar1b-201	Known	Known	None	0.30000001192092896	None	None	None	None
m54284U_191107_221739/162070852/ccs	PacBio_Cortex_Rep1	mm10_ERCC_SIRV	chr10	62486709	62455281	-	9	2497	30497	80013	ENSMUSG00000020078.16	ENSMUST00000105447.10	Vps26a	Vps26a-202	Known	Known	None	0.44999998807907104	None	None	None	None
m54284U_191109_043049/144704728/ccs	PacBio_Cortex_Rep2	mm10_ERCC_SIRV	chr9	110246241	110262576	+	4	1932	29142	76692	ENSMUSG00000032482.9	ENSMUST00000199736.1	Cspg5	Cspg5-205	Known	Known	None	0.05000000074505806	None	None	None	None
m54284U_191107_221739/63244826/ccs	PacBio_Cortex_Rep1	mm10_ERCC_SIRV	chr11	101302267	101288262	-	12	2036	34495	90832	ENSMUSG00000035086.13	ENSMUST00000130916.7	Becn1	Becn1-205	Known	Known	None	0.20000000298023224	None	None	None	None
m54284U_191213_120042/148439583/ccs	PacBio_Hippocampus_Rep2	mm10_ERCC_SIRV	chr7	131560372	131571899	+	8	2075	23718	61967	ENSMUSG00000066979.6	ENSMUST00000084502.6	Bub3	Bub3-201	Known	Known	None	0.15000000596046448	None	None	None	None
m54284U_191212_053548/171508817/ccs	PacBio_Hippocampus_Rep1	mm10_ERCC_SIRV	chr4	135946472	135962612	+	9	1389	12385	32204	ENSMUSG00000028672.13	ENSMUST00000030432.7	Hmgcl	Hmgcl-201	Known	Known	None	0.30000001192092896	None	None	None	None
m54284U_191107_221739/162727816/ccs	PacBio_Cortex_Rep1	mm10_ERCC_SIRV	chr10	62480693	62455282	-	8	2432	30497	545086	ENSMUSG00000020078.16	ENCODEMT000545086	Vps26a	ENCODEMT000545086	Known	ISM	Suffix	0.44999998807907104	None	None	None	None
m54284U_191107_221739/163447757/ccs	PacBio_Cortex_Rep1	mm10_ERCC_SIRV	chr10	62486791	62455281	-	9	2579	30497	80013	ENSMUSG00000020078.16	ENSMUST00000105447.10	Vps26a	Vps26a-202	Known	Known	None	0.44999998807907104	None	None	None	None
m54284U_191109_043049/173345426/ccs	PacBio_Cortex_Rep2	mm10_ERCC_SIRV	chr9	110246241	110262573	+	4	1929	29142	76692	ENSMUSG00000032482.9	ENSMUST00000199736.1	Cspg5	Cspg5-205	Known	Known	None	0.10000000149011612	None	None	None	None
m54284U_191212_053548/123600944/ccs	PacBio_Hippocampus_Rep1	mm10_ERCC_SIRV	chr2	131041447	131039637	-	4	1117	6132	16292	ENSMUSG00000027316.15	ENSMUST00000156509.1	Gfra4	Gfra4-208	Known	Known	None	0.20000000298023224	None	None	None	None
m54284U_191107_221739/165610612/ccs	PacBio_Cortex_Rep1	mm10_ERCC_SIRV	chr10	62486717	62455281	-	9	2505	30497	80013	ENSMUSG00000020078.16	ENSMUST00000105447.10	Vps26a	Vps26a-202	Known	Known	None	0.44999998807907104	None	None	None	None
m54284U_191212_053548/173410804/ccs	PacBio_Hippocampus_Rep1	mm10_ERCC_SIRV	chr4	135946472	135962608	+	9	1385	12385	32204	ENSMUSG00000028672.13	ENSMUST00000030432.7	Hmgcl	Hmgcl-201	Known	Known	None	0.44999998807907104	None	None	None	None
m54284U_191213_120042/148964738/ccs	PacBio_Hippocampus_Rep2	mm10_ERCC_SIRV	chr7	131560372	131571172	+	8	1348	23718	61967	ENSMUSG00000066979.6	ENSMUST00000084502.6	Bub3	Bub3-201	Known	Known	None	0.30000001192092896	None	None	None	None
m54284U_191107_221739/167642910/ccs	PacBio_Cortex_Rep1	mm10_ERCC_SIRV	chr10	62486761	62455281	-	9	2549	30497	80013	ENSMUSG00000020078.16	ENSMUST00000105447.10	Vps26a	Vps26a-202	Known	Known	None	0.44999998807907104	None	None	None	None
m54284U_191212_053548/180422952/ccs	PacBio_Hippocampus_Rep1	mm10_ERCC_SIRV	chr4	135946472	135947498	+	1	1027	12385	545078	ENSMUSG00000028672.13	ENCODEMT000545078	Hmgcl	ENCODEMT000545078	Known	Genomic	None	0.8500000238418579	None	None	None	None
m54284U_191107_221739/12781478/ccs	PacBio_Cortex_Rep1	mm10_ERCC_SIRV	chr5	139129752	139017324	-	11	2606	15906	41953	ENSMUSG00000025855.13	ENSMUST00000026973.13	Prkar1b	Prkar1b-201	Known	Known	None	0.30000001192092896	None	None	None	None
m54284U_191107_221739/168035544/ccs	PacBio_Cortex_Rep1	mm10_ERCC_SIRV	chr10	62486734	62455281	-	9	2522	30497	80013	ENSMUSG00000020078.16	ENSMUST00000105447.10	Vps26a	Vps26a-202	Known	Known	None	0.44999998807907104	None	None	None	None
m54284U_191213_120042/128191326/ccs	PacBio_Hippocampus_Rep2	mm10_ERCC_SIRV	chr9	110246241	110262570	+	4	1926	29142	76692	ENSMUSG00000032482.9	ENSMUST00000199736.1	Cspg5	Cspg5-205	Known	Known	None	0.10000000149011612	None	None	None	None
m54284U_191107_221739/64555725/ccs	PacBio_Cortex_Rep1	mm10_ERCC_SIRV	chr11	101302170	101288265	-	11	2004	34495	545172	ENSMUSG00000035086.13	ENCODEMT000545172	Becn1	ENCODEMT000545172	Known	ISM	Suffix	0.20000000298023224	None	None	None	None
m54284U_191107_221739/169870146/ccs	PacBio_Cortex_Rep1	mm10_ERCC_SIRV	chr10	62486751	62455281	-	9	2539	30497	80013	ENSMUSG00000020078.16	ENSMUST00000105447.10	Vps26a	Vps26a-202	Known	Known	None	0.44999998807907104	None	None	None	None
m54284U_191213_120042/150209410/ccs	PacBio_Hippocampus_Rep2	mm10_ERCC_SIRV	chr7	131560372	131571895	+	8	2071	23718	61967	ENSMUSG00000066979.6	ENSMUST00000084502.6	Bub3	Bub3-201	Known	Known	None	0.10000000149011612	None	None	None	None
m54284U_191213_120042/1901783/ccs	PacBio_Hippocampus_Rep2	mm10_ERCC_SIRV	chr4	135946472	135962606	+	9	1383	12385	32204	ENSMUSG00000028672.13	ENSMUST00000030432.7	Hmgcl	Hmgcl-201	Known	Known	None	0.44999998807907104	None	None	None	None
m54284U_191107_221739/170003123/ccs	PacBio_Cortex_Rep1	mm10_ERCC_SIRV	chr10	62486757	62455281	-	9	2545	30497	80013	ENSMUSG00000020078.16	ENSMUST00000105447.10	Vps26a	Vps26a-202	Known	Known	None	0.44999998807907104	None	None	None	None
m54284U_191213_120042/141822243/ccs	PacBio_Hippocampus_Rep2	mm10_ERCC_SIRV	chr9	110246241	110262572	+	4	1928	29142	76692	ENSMUSG00000032482.9	ENSMUST00000199736.1	Cspg5	Cspg5-205	Known	Known	None	0.10000000149011612	None	None	None	None
m54284U_191107_221739/170199741/ccs	PacBio_Cortex_Rep1	mm10_ERCC_SIRV	chr10	62486745	62455281	-	9	2533	30497	80013	ENSMUSG00000020078.16	ENSMUST00000105447.10	Vps26a	Vps26a-202	Known	Known	None	0.44999998807907104	None	None	None	None
m54284U_191212_053548/124323374/ccs	PacBio_Hippocampus_Rep1	mm10_ERCC_SIRV	chr2	131041371	131039637	-	4	1041	6132	16292	ENSMUSG00000027316.15	ENSMUST00000156509.1	Gfra4	Gfra4-208	Known	Known	None	0.20000000298023224	None	None	None	None
m54284U_191107_221739/170461069/ccs	PacBio_Cortex_Rep1	mm10_ERCC_SIRV	chr10	62486700	62455281	-	9	2488	30497	80013	ENSMUSG00000020078.16	ENSMUST00000105447.10	Vps26a	Vps26a-202	Known	Known	None	0.44999998807907104	None	None	None	None
m54284U_191213_120042/150471533/ccs	PacBio_Hippocampus_Rep2	mm10_ERCC_SIRV	chr7	131560372	131571895	+	8	2071	23718	61967	ENSMUSG00000066979.6	ENSMUST00000084502.6	Bub3	Bub3-201	Known	Known	None	0.10000000149011612	None	None	None	None
m54284U_191213_120042/4392792/ccs	PacBio_Hippocampus_Rep2	mm10_ERCC_SIRV	chr4	135946472	135962613	+	9	1390	12385	32204	ENSMUSG00000028672.13	ENSMUST00000030432.7	Hmgcl	Hmgcl-201	Known	Known	None	0.3499999940395355	None	None	None	None
m54284U_191107_221739/12845978/ccs	PacBio_Cortex_Rep1	mm10_ERCC_SIRV	chr5	139130599	139017330	-	11	2597	15906	537962	ENSMUSG00000025855.13	ENCODEMT000537962	Prkar1b	ENCODEMT000537962	Known	NNC	None	0.30000001192092896	None	None	None	None
m54284U_191107_221739/170461463/ccs	PacBio_Cortex_Rep1	mm10_ERCC_SIRV	chr10	62486743	62455281	-	8	2460	30497	545084	ENSMUSG00000020078.16	ENCODEMT000545084	Vps26a	ENCODEMT000545084	Known	NIC	None	0.44999998807907104	None	None	None	None
m54284U_191213_120042/168560051/ccs	PacBio_Hippocampus_Rep2	mm10_ERCC_SIRV	chr9	110246241	110262563	+	4	1919	29142	76692	ENSMUSG00000032482.9	ENSMUST00000199736.1	Cspg5	Cspg5-205	Known	Known	None	0.30000001192092896	None	None	None	None
m54284U_191107_221739/170985421/ccs	PacBio_Cortex_Rep1	mm10_ERCC_SIRV	chr10	62486677	62455281	-	9	2465	30497	80013	ENSMUSG00000020078.16	ENSMUST00000105447.10	Vps26a	Vps26a-202	Known	Known	None	0.44999998807907104	None	None	None	None
m54284U_191107_221739/65603476/ccs	PacBio_Cortex_Rep1	mm10_ERCC_SIRV	chr11	101302265	101288262	-	12	2034	34495	90832	ENSMUSG00000035086.13	ENSMUST00000130916.7	Becn1	Becn1-205	Known	Known	None	0.20000000298023224	None	None	None	None
m54284U_191213_120042/152505083/ccs	PacBio_Hippocampus_Rep2	mm10_ERCC_SIRV	chr7	131560372	131571172	+	8	1348	23718	61967	ENSMUSG00000066979.6	ENSMUST00000084502.6	Bub3	Bub3-201	Known	Known	None	0.30000001192092896	None	None	None	None
m54284U_191213_120042/12519715/ccs	PacBio_Hippocampus_Rep2	mm10_ERCC_SIRV	chr4	135946472	135962616	+	9	1393	12385	32204	ENSMUSG00000028672.13	ENSMUST00000030432.7	Hmgcl	Hmgcl-201	Known	Known	None	0.25	None	None	None	None
m54284U_191107_221739/173083477/ccs	PacBio_Cortex_Rep1	mm10_ERCC_SIRV	chr10	62486723	62455281	-	9	2511	30497	80013	ENSMUSG00000020078.16	ENSMUST00000105447.10	Vps26a	Vps26a-202	Known	Known	None	0.44999998807907104	None	None	None	None
m54284U_191107_221739/33424705/ccs	PacBio_Cortex_Rep1	mm10_ERCC_SIRV	chr9	110246243	110262570	+	4	1924	29142	76692	ENSMUSG00000032482.9	ENSMUST00000199736.1	Cspg5	Cspg5-205	Known	Known	None	0.10000000149011612	None	None	None	None
m54284U_191107_221739/173214462/ccs	PacBio_Cortex_Rep1	mm10_ERCC_SIRV	chr10	62486717	62455281	-	9	2505	30497	80013	ENSMUSG00000020078.16	ENSMUST00000105447.10	Vps26a	Vps26a-202	Known	Known	None	0.44999998807907104	None	None	None	None
m54284U_191212_053548/127272189/ccs	PacBio_Hippocampus_Rep1	mm10_ERCC_SIRV	chr2	131041451	131039637	-	4	1121	6132	16292	ENSMUSG00000027316.15	ENSMUST00000156509.1	Gfra4	Gfra4-208	Known	Known	None	0.20000000298023224	None	None	None	None
m54284U_191107_221739/173342826/ccs	PacBio_Cortex_Rep1	mm10_ERCC_SIRV	chr10	62486748	62455281	-	9	2536	30497	80013	ENSMUSG00000020078.16	ENSMUST00000105447.10	Vps26a	Vps26a-202	Known	Known	None	0.44999998807907104	None	None	None	None
m54284U_191107_221739/12911731/ccs	PacBio_Cortex_Rep1	mm10_ERCC_SIRV	chr5	139129690	139017324	-	11	2550	15906	41953	ENSMUSG00000025855.13	ENSMUST00000026973.13	Prkar1b	Prkar1b-201	Known	Known	None	0.30000001192092896	None	None	None	None
m54284U_191213_120042/14223521/ccs	PacBio_Hippocampus_Rep2	mm10_ERCC_SIRV	chr4	135946472	135962607	+	9	1384	12385	32204	ENSMUSG00000028672.13	ENSMUST00000030432.7	Hmgcl	Hmgcl-201	Known	Known	None	0.44999998807907104	None	None	None	None
m54284U_191213_120042/153878656/ccs	PacBio_Hippocampus_Rep2	mm10_ERCC_SIRV	chr7	131560372	131572800	+	8	2976	23718	61967	ENSMUSG00000066979.6	ENSMUST00000084502.6	Bub3	Bub3-201	Known	Known	None	0.20000000298023224	None	None	None	None
m54284U_191107_221739/173868102/ccs	PacBio_Cortex_Rep1	mm10_ERCC_SIRV	chr10	62486761	62455281	-	9	2549	30497	80013	ENSMUSG00000020078.16	ENSMUST00000105447.10	Vps26a	Vps26a-202	Known	Known	None	0.44999998807907104	None	None	None	None
m54284U_191107_221739/176685133/ccs	PacBio_Cortex_Rep1	mm10_ERCC_SIRV	chr9	110246246	110262557	+	4	1916	29142	76692	ENSMUSG00000032482.9	ENSMUST00000199736.1	Cspg5	Cspg5-205	Known	Known	None	0.30000001192092896	None	None	None	None
m54284U_191107_221739/174262652/ccs	PacBio_Cortex_Rep1	mm10_ERCC_SIRV	chr10	62486725	62455281	-	7	2298	30497	545092	ENSMUSG00000020078.16	ENCODEMT000545092	Vps26a	ENCODEMT000545092	Known	NIC	None	0.44999998807907104	None	None	None	None
m54284U_191107_221739/68157699/ccs	PacBio_Cortex_Rep1	mm10_ERCC_SIRV	chr11	101302245	101288262	-	12	2014	34495	90832	ENSMUSG00000035086.13	ENSMUST00000130916.7	Becn1	Becn1-205	Known	Known	None	0.20000000298023224	None	None	None	None
m54284U_191107_221739/174326491/ccs	PacBio_Cortex_Rep1	mm10_ERCC_SIRV	chr10	62486711	62455281	-	9	2499	30497	80013	ENSMUSG00000020078.16	ENSMUST00000105447.10	Vps26a	Vps26a-202	Known	Known	None	0.44999998807907104	None	None	None	None
m54284U_191213_120042/154797936/ccs	PacBio_Hippocampus_Rep2	mm10_ERCC_SIRV	chr7	131560372	131571891	+	8	2067	23718	61967	ENSMUSG00000066979.6	ENSMUST00000084502.6	Bub3	Bub3-201	Known	Known	None	0.15000000596046448	None	None	None	None
m54284U_191213_120042/18090038/ccs	PacBio_Hippocampus_Rep2	mm10_ERCC_SIRV	chr4	135946472	135962608	+	9	1385	12385	32204	ENSMUSG00000028672.13	ENSMUST00000030432.7	Hmgcl	Hmgcl-201	Known	Known	None	0.44999998807907104	None	None	None	None
m54284U_191212_053548/74515282/ccs	PacBio_Hippocampus_Rep1	mm10_ERCC_SIRV	chr9	110246246	110262563	+	4	1914	29142	76692	ENSMUSG00000032482.9	ENSMUST00000199736.1	Cspg5	Cspg5-205	Known	Known	None	0.30000001192092896	None	None	None	None
m54284U_191107_221739/174590212/ccs	PacBio_Cortex_Rep1	mm10_ERCC_SIRV	chr10	62486743	62455281	-	9	2531	30497	80013	ENSMUSG00000020078.16	ENSMUST00000105447.10	Vps26a	Vps26a-202	Known	Known	None	0.44999998807907104	None	None	None	None
m54284U_191107_221739/174590262/ccs	PacBio_Cortex_Rep1	mm10_ERCC_SIRV	chr10	62486768	62455281	-	9	2532	30497	80013	ENSMUSG00000020078.16	ENSMUST00000105447.10	Vps26a	Vps26a-202	Known	Known	None	0.44999998807907104	None	None	None	None
m54284U_191107_221739/15269970/ccs	PacBio_Cortex_Rep1	mm10_ERCC_SIRV	chr5	139129679	139017324	-	11	2539	15906	41953	ENSMUSG00000025855.13	ENSMUST00000026973.13	Prkar1b	Prkar1b-201	Known	Known	None	0.30000001192092896	None	None	None	None
m54284U_191212_053548/127533233/ccs	PacBio_Hippocampus_Rep1	mm10_ERCC_SIRV	chr2	131041549	131039637	-	2	1832	6132	16293	ENSMUSG00000027316.15	ENSMUST00000136569.1	Gfra4	Gfra4-207	Known	Known	None	0.20000000298023224	None	None	None	None
m54284U_191107_221739/176292868/ccs	PacBio_Cortex_Rep1	mm10_ERCC_SIRV	chr10	62486733	62455281	-	9	2521	30497	80013	ENSMUSG00000020078.16	ENSMUST00000105447.10	Vps26a	Vps26a-202	Known	Known	None	0.44999998807907104	None	None	None	None
