## supplemental tables for "A technology-agnostic long-read analysis pipeline for transcriptome discovery and quantification": S3_PacBio_Brain_talon_read_annot.tsv (part 1995 of 2562)

read_name	dataset	genome_build	chrom	read_start	read_end	strand	n_exons	read_length	gene_ID	transcript_ID	annot_gene_id	annot_transcript_id	annot_gene_name	annot_transcript_name	gene_novelty	transcript_novelty	ISM_subtype	fraction_As	custom_label	allelic_label	start_support	end_support
m54284U_191213_120042/154995482/ccs	PacBio_Hippocampus_Rep2	mm10_ERCC_SIRV	chr7	131560372	131571174	+	8	1350	23718	61967	ENSMUSG00000066979.6	ENSMUST00000084502.6	Bub3	Bub3-201	Known	Known	None	0.30000001192092896	None	None	None	None
m54284U_191213_120042/34538718/ccs	PacBio_Hippocampus_Rep2	mm10_ERCC_SIRV	chr4	135946472	135962608	+	9	1385	12385	32204	ENSMUSG00000028672.13	ENSMUST00000030432.7	Hmgcl	Hmgcl-201	Known	Known	None	0.44999998807907104	None	None	None	None
m54284U_191213_120042/1902179/ccs	PacBio_Hippocampus_Rep2	mm10_ERCC_SIRV	chr9	110246247	110262575	+	4	1925	29142	76692	ENSMUSG00000032482.9	ENSMUST00000199736.1	Cspg5	Cspg5-205	Known	Known	None	0.10000000149011612	None	None	None	None
m54284U_191107_221739/176357405/ccs	PacBio_Cortex_Rep1	mm10_ERCC_SIRV	chr10	62486731	62455281	-	9	2499	30497	545152	ENSMUSG00000020078.16	ENCODEMT000545152	Vps26a	ENCODEMT000545152	Known	NNC	None	0.44999998807907104	None	None	None	None
m54284U_191107_221739/74057662/ccs	PacBio_Cortex_Rep1	mm10_ERCC_SIRV	chr11	101302239	101288262	-	12	2008	34495	90832	ENSMUSG00000035086.13	ENSMUST00000130916.7	Becn1	Becn1-205	Known	Known	None	0.20000000298023224	None	None	None	None
m54284U_191107_221739/177867145/ccs	PacBio_Cortex_Rep1	mm10_ERCC_SIRV	chr10	62486736	62455281	-	9	2524	30497	80013	ENSMUSG00000020078.16	ENSMUST00000105447.10	Vps26a	Vps26a-202	Known	Known	None	0.44999998807907104	None	None	None	None
m54284U_191213_120042/40632422/ccs	PacBio_Hippocampus_Rep2	mm10_ERCC_SIRV	chr4	135946472	135962608	+	9	1385	12385	32204	ENSMUSG00000028672.13	ENSMUST00000030432.7	Hmgcl	Hmgcl-201	Known	Known	None	0.44999998807907104	None	None	None	None
m54284U_191213_120042/155320823/ccs	PacBio_Hippocampus_Rep2	mm10_ERCC_SIRV	chr7	131560372	131571895	+	8	2071	23718	61967	ENSMUSG00000066979.6	ENSMUST00000084502.6	Bub3	Bub3-201	Known	Known	None	0.10000000149011612	None	None	None	None
m54284U_191107_221739/178719449/ccs	PacBio_Cortex_Rep1	mm10_ERCC_SIRV	chr10	62486699	62455281	-	9	2487	30497	80013	ENSMUSG00000020078.16	ENSMUST00000105447.10	Vps26a	Vps26a-202	Known	Known	None	0.44999998807907104	None	None	None	None
m54284U_191107_221739/117375031/ccs	PacBio_Cortex_Rep1	mm10_ERCC_SIRV	chr9	110246249	110262576	+	4	1924	29142	76692	ENSMUSG00000032482.9	ENSMUST00000199736.1	Cspg5	Cspg5-205	Known	Known	None	0.05000000074505806	None	None	None	None
m54284U_191107_221739/179505089/ccs	PacBio_Cortex_Rep1	mm10_ERCC_SIRV	chr10	62486723	62455281	-	9	2511	30497	80013	ENSMUSG00000020078.16	ENSMUST00000105447.10	Vps26a	Vps26a-202	Known	Known	None	0.44999998807907104	None	None	None	None
m54284U_191107_221739/15598792/ccs	PacBio_Cortex_Rep1	mm10_ERCC_SIRV	chr5	139130178	139017342	-	11	2591	15906	537929	ENSMUSG00000025855.13	ENCODEMT000537929	Prkar1b	ENCODEMT000537929	Known	NIC	None	0.30000001192092896	None	None	None	None
m54284U_191107_221739/179702253/ccs	PacBio_Cortex_Rep1	mm10_ERCC_SIRV	chr10	62486737	62455281	-	9	2454	30497	545206	ENSMUSG00000020078.16	ENCODEMT000545206	Vps26a	ENCODEMT000545206	Known	NNC	None	0.44999998807907104	None	None	None	None
m54284U_191213_120042/57475233/ccs	PacBio_Hippocampus_Rep2	mm10_ERCC_SIRV	chr4	135946472	135962611	+	9	1388	12385	32204	ENSMUSG00000028672.13	ENSMUST00000030432.7	Hmgcl	Hmgcl-201	Known	Known	None	0.3499999940395355	None	None	None	None
m54284U_191213_120042/159451923/ccs	PacBio_Hippocampus_Rep2	mm10_ERCC_SIRV	chr7	131560372	131571895	+	8	2071	23718	61967	ENSMUSG00000066979.6	ENSMUST00000084502.6	Bub3	Bub3-201	Known	Known	None	0.10000000149011612	None	None	None	None
m54284U_191109_043049/3343119/ccs	PacBio_Cortex_Rep2	mm10_ERCC_SIRV	chr9	110246249	110262572	+	4	1920	29142	76692	ENSMUSG00000032482.9	ENSMUST00000199736.1	Cspg5	Cspg5-205	Known	Known	None	0.10000000149011612	None	None	None	None
m54284U_191212_053548/128911194/ccs	PacBio_Hippocampus_Rep1	mm10_ERCC_SIRV	chr2	131041462	131039637	-	2	1745	6132	16293	ENSMUSG00000027316.15	ENSMUST00000136569.1	Gfra4	Gfra4-207	Known	Known	None	0.20000000298023224	None	None	None	None
m54284U_191109_043049/656852/ccs	PacBio_Cortex_Rep2	mm10_ERCC_SIRV	chr10	62486746	62455281	-	8	2463	30497	545084	ENSMUSG00000020078.16	ENCODEMT000545084	Vps26a	ENCODEMT000545084	Known	NIC	None	0.44999998807907104	None	None	None	None
m54284U_191107_221739/76350563/ccs	PacBio_Cortex_Rep1	mm10_ERCC_SIRV	chr11	101302289	101288262	-	12	2058	34495	90832	ENSMUSG00000035086.13	ENSMUST00000130916.7	Becn1	Becn1-205	Known	Known	None	0.20000000298023224	None	None	None	None
m54284U_191109_043049/3147053/ccs	PacBio_Cortex_Rep2	mm10_ERCC_SIRV	chr10	62486759	62455281	-	9	2547	30497	80013	ENSMUSG00000020078.16	ENSMUST00000105447.10	Vps26a	Vps26a-202	Known	Known	None	0.44999998807907104	None	None	None	None
m54284U_191212_053548/130025681/ccs	PacBio_Hippocampus_Rep1	mm10_ERCC_SIRV	chr2	131041632	131039635	-	1	1784	6132	545081	ENSMUSG00000027316.15	ENCODEMT000545081	Gfra4	ENCODEMT000545081	Known	Genomic	None	0.20000000298023224	None	None	None	None
m54284U_191109_043049/3475959/ccs	PacBio_Cortex_Rep2	mm10_ERCC_SIRV	chr10	62486757	62455281	-	9	2545	30497	80013	ENSMUSG00000020078.16	ENSMUST00000105447.10	Vps26a	Vps26a-202	Known	Known	None	0.44999998807907104	None	None	None	None
m54284U_191213_120042/63898766/ccs	PacBio_Hippocampus_Rep2	mm10_ERCC_SIRV	chr4	135946472	135962602	+	9	1379	12385	32204	ENSMUSG00000028672.13	ENSMUST00000030432.7	Hmgcl	Hmgcl-201	Known	Known	None	0.4000000059604645	None	None	None	None
m54284U_191109_043049/20840785/ccs	PacBio_Cortex_Rep2	mm10_ERCC_SIRV	chr9	110246249	110262572	+	4	1914	29142	76692	ENSMUSG00000032482.9	ENSMUST00000199736.1	Cspg5	Cspg5-205	Known	Known	None	0.10000000149011612	None	None	None	None
m54284U_191213_120042/161481670/ccs	PacBio_Hippocampus_Rep2	mm10_ERCC_SIRV	chr7	131560372	131571173	+	8	1349	23718	61967	ENSMUSG00000066979.6	ENSMUST00000084502.6	Bub3	Bub3-201	Known	Known	None	0.3499999940395355	None	None	None	None
m54284U_191109_043049/4196618/ccs	PacBio_Cortex_Rep2	mm10_ERCC_SIRV	chr10	62486757	62455281	-	9	2545	30497	80013	ENSMUSG00000020078.16	ENSMUST00000105447.10	Vps26a	Vps26a-202	Known	Known	None	0.44999998807907104	None	None	None	None
m54284U_191107_221739/15861407/ccs	PacBio_Cortex_Rep1	mm10_ERCC_SIRV	chr5	139130297	139017342	-	11	2710	15906	537929	ENSMUSG00000025855.13	ENCODEMT000537929	Prkar1b	ENCODEMT000537929	Known	NIC	None	0.30000001192092896	None	None	None	None
m54284U_191109_043049/4325842/ccs	PacBio_Cortex_Rep2	mm10_ERCC_SIRV	chr10	62486719	62455281	-	9	2507	30497	80013	ENSMUSG00000020078.16	ENSMUST00000105447.10	Vps26a	Vps26a-202	Known	Known	None	0.44999998807907104	None	None	None	None
m54284U_191213_120042/71304675/ccs	PacBio_Hippocampus_Rep2	mm10_ERCC_SIRV	chr4	135946472	135962611	+	9	1388	12385	32204	ENSMUSG00000028672.13	ENSMUST00000030432.7	Hmgcl	Hmgcl-201	Known	Known	None	0.3499999940395355	None	None	None	None
m54284U_191109_043049/4718740/ccs	PacBio_Cortex_Rep2	mm10_ERCC_SIRV	chr10	62486712	62455281	-	8	2429	30497	545084	ENSMUSG00000020078.16	ENCODEMT000545084	Vps26a	ENCODEMT000545084	Known	NIC	None	0.44999998807907104	None	None	None	None
m54284U_191109_043049/26937822/ccs	PacBio_Cortex_Rep2	mm10_ERCC_SIRV	chr9	110246249	110262575	+	4	1923	29142	76692	ENSMUSG00000032482.9	ENSMUST00000199736.1	Cspg5	Cspg5-205	Known	Known	None	0.10000000149011612	None	None	None	None
m54284U_191213_120042/166724638/ccs	PacBio_Hippocampus_Rep2	mm10_ERCC_SIRV	chr7	131560372	131571893	+	8	2069	23718	61967	ENSMUSG00000066979.6	ENSMUST00000084502.6	Bub3	Bub3-201	Known	Known	None	0.10000000149011612	None	None	None	None
m54284U_191109_043049/5310859/ccs	PacBio_Cortex_Rep2	mm10_ERCC_SIRV	chr10	62486758	62455281	-	9	2546	30497	80013	ENSMUSG00000020078.16	ENSMUST00000105447.10	Vps26a	Vps26a-202	Known	Known	None	0.44999998807907104	None	None	None	None
m54284U_191107_221739/88868045/ccs	PacBio_Cortex_Rep1	mm10_ERCC_SIRV	chr11	101302278	101288262	-	12	2047	34495	90832	ENSMUSG00000035086.13	ENSMUST00000130916.7	Becn1	Becn1-205	Known	Known	None	0.20000000298023224	None	None	None	None
m54284U_191212_053548/130876165/ccs	PacBio_Hippocampus_Rep1	mm10_ERCC_SIRV	chr2	131041399	131039637	-	4	1069	6132	16292	ENSMUSG00000027316.15	ENSMUST00000156509.1	Gfra4	Gfra4-208	Known	Known	None	0.20000000298023224	None	None	None	None
m54284U_191109_043049/6226928/ccs	PacBio_Cortex_Rep2	mm10_ERCC_SIRV	chr10	62486690	62455281	-	9	2478	30497	80013	ENSMUSG00000020078.16	ENSMUST00000105447.10	Vps26a	Vps26a-202	Known	Known	None	0.44999998807907104	None	None	None	None
m54284U_191213_120042/75630073/ccs	PacBio_Hippocampus_Rep2	mm10_ERCC_SIRV	chr4	135946472	135962606	+	9	1383	12385	32204	ENSMUSG00000028672.13	ENSMUST00000030432.7	Hmgcl	Hmgcl-201	Known	Known	None	0.44999998807907104	None	None	None	None
m54284U_191109_043049/57606869/ccs	PacBio_Cortex_Rep2	mm10_ERCC_SIRV	chr9	110246249	110262575	+	4	1923	29142	76692	ENSMUSG00000032482.9	ENSMUST00000199736.1	Cspg5	Cspg5-205	Known	Known	None	0.10000000149011612	None	None	None	None
m54284U_191109_043049/7012418/ccs	PacBio_Cortex_Rep2	mm10_ERCC_SIRV	chr10	62486758	62455281	-	9	2546	30497	80013	ENSMUSG00000020078.16	ENSMUST00000105447.10	Vps26a	Vps26a-202	Known	Known	None	0.44999998807907104	None	None	None	None
m54284U_191213_120042/172032904/ccs	PacBio_Hippocampus_Rep2	mm10_ERCC_SIRV	chr7	131560372	131571896	+	8	2072	23718	61967	ENSMUSG00000066979.6	ENSMUST00000084502.6	Bub3	Bub3-201	Known	Known	None	0.10000000149011612	None	None	None	None
m54284U_191107_221739/15992523/ccs	PacBio_Cortex_Rep1	mm10_ERCC_SIRV	chr5	139129706	139017324	-	11	2566	15906	41953	ENSMUSG00000025855.13	ENSMUST00000026973.13	Prkar1b	Prkar1b-201	Known	Known	None	0.30000001192092896	None	None	None	None
m54284U_191109_043049/7078946/ccs	PacBio_Cortex_Rep2	mm10_ERCC_SIRV	chr10	62486761	62455281	-	9	2549	30497	80013	ENSMUSG00000020078.16	ENSMUST00000105447.10	Vps26a	Vps26a-202	Known	Known	None	0.44999998807907104	None	None	None	None
m54284U_191109_043049/7865102/ccs	PacBio_Cortex_Rep2	mm10_ERCC_SIRV	chr10	62486748	62455281	-	9	2536	30497	80013	ENSMUSG00000020078.16	ENSMUST00000105447.10	Vps26a	Vps26a-202	Known	Known	None	0.44999998807907104	None	None	None	None
m54284U_191213_120042/78446603/ccs	PacBio_Hippocampus_Rep2	mm10_ERCC_SIRV	chr4	135946472	135962613	+	9	1390	12385	32204	ENSMUSG00000028672.13	ENSMUST00000030432.7	Hmgcl	Hmgcl-201	Known	Known	None	0.3499999940395355	None	None	None	None
m54284U_191109_043049/165216372/ccs	PacBio_Cortex_Rep2	mm10_ERCC_SIRV	chr9	110246249	110262563	+	4	1911	29142	76692	ENSMUSG00000032482.9	ENSMUST00000199736.1	Cspg5	Cspg5-205	Known	Known	None	0.30000001192092896	None	None	None	None
m54284U_191109_043049/7865670/ccs	PacBio_Cortex_Rep2	mm10_ERCC_SIRV	chr10	62486752	62455281	-	9	2540	30497	80013	ENSMUSG00000020078.16	ENSMUST00000105447.10	Vps26a	Vps26a-202	Known	Known	None	0.44999998807907104	None	None	None	None
m54284U_191213_120042/172753353/ccs	PacBio_Hippocampus_Rep2	mm10_ERCC_SIRV	chr7	131560372	131571891	+	8	2067	23718	61967	ENSMUSG00000066979.6	ENSMUST00000084502.6	Bub3	Bub3-201	Known	Known	None	0.15000000596046448	None	None	None	None
m54284U_191109_043049/8652404/ccs	PacBio_Cortex_Rep2	mm10_ERCC_SIRV	chr10	62486713	62455281	-	10	2651	30497	545207	ENSMUSG00000020078.16	ENCODEMT000545207	Vps26a	ENCODEMT000545207	Known	NNC	None	0.44999998807907104	None	None	None	None
m54284U_191107_221739/89917619/ccs	PacBio_Cortex_Rep1	mm10_ERCC_SIRV	chr11	101302254	101288262	-	12	2023	34495	90832	ENSMUSG00000035086.13	ENSMUST00000130916.7	Becn1	Becn1-205	Known	Known	None	0.20000000298023224	None	None	None	None
m54284U_191109_043049/10487470/ccs	PacBio_Cortex_Rep2	mm10_ERCC_SIRV	chr10	62486748	62455281	-	9	2536	30497	80013	ENSMUSG00000020078.16	ENSMUST00000105447.10	Vps26a	Vps26a-202	Known	Known	None	0.44999998807907104	None	None	None	None
m54284U_191213_120042/106826045/ccs	PacBio_Hippocampus_Rep2	mm10_ERCC_SIRV	chr4	135946472	135962608	+	9	1385	12385	32204	ENSMUSG00000028672.13	ENSMUST00000030432.7	Hmgcl	Hmgcl-201	Known	Known	None	0.44999998807907104	None	None	None	None
m54284U_191212_053548/132318129/ccs	PacBio_Hippocampus_Rep1	mm10_ERCC_SIRV	chr2	131041433	131039637	-	2	1716	6132	16293	ENSMUSG00000027316.15	ENSMUST00000136569.1	Gfra4	Gfra4-207	Known	Known	None	0.20000000298023224	None	None	None	None
m54284U_191212_053548/120259345/ccs	PacBio_Hippocampus_Rep1	mm10_ERCC_SIRV	chr9	110246249	110262561	+	4	1909	29142	76692	ENSMUSG00000032482.9	ENSMUST00000199736.1	Cspg5	Cspg5-205	Known	Known	None	0.30000001192092896	None	None	None	None
m54284U_191109_043049/13501522/ccs	PacBio_Cortex_Rep2	mm10_ERCC_SIRV	chr10	62486733	62455281	-	9	2521	30497	80013	ENSMUSG00000020078.16	ENSMUST00000105447.10	Vps26a	Vps26a-202	Known	Known	None	0.44999998807907104	None	None	None	None
m54284U_191107_221739/16843452/ccs	PacBio_Cortex_Rep1	mm10_ERCC_SIRV	chr5	139129750	139017324	-	11	2610	15906	41953	ENSMUSG00000025855.13	ENSMUST00000026973.13	Prkar1b	Prkar1b-201	Known	Known	None	0.30000001192092896	None	None	None	None
m54284U_191213_120042/173868967/ccs	PacBio_Hippocampus_Rep2	mm10_ERCC_SIRV	chr7	131560372	131571172	+	8	1348	23718	61967	ENSMUSG00000066979.6	ENSMUST00000084502.6	Bub3	Bub3-201	Known	Known	None	0.30000001192092896	None	None	None	None
m54284U_191109_043049/13568854/ccs	PacBio_Cortex_Rep2	mm10_ERCC_SIRV	chr10	62486758	62455281	-	9	2546	30497	80013	ENSMUSG00000020078.16	ENSMUST00000105447.10	Vps26a	Vps26a-202	Known	Known	None	0.44999998807907104	None	None	None	None
m54284U_191213_120042/111215683/ccs	PacBio_Hippocampus_Rep2	mm10_ERCC_SIRV	chr4	135946472	135962607	+	9	1384	12385	32204	ENSMUSG00000028672.13	ENSMUST00000030432.7	Hmgcl	Hmgcl-201	Known	Known	None	0.44999998807907104	None	None	None	None
m54284U_191109_043049/13828795/ccs	PacBio_Cortex_Rep2	mm10_ERCC_SIRV	chr10	62486753	62455281	-	8	2470	30497	545084	ENSMUSG00000020078.16	ENCODEMT000545084	Vps26a	ENCODEMT000545084	Known	NIC	None	0.44999998807907104	None	None	None	None
m54284U_191107_221739/84478738/ccs	PacBio_Cortex_Rep1	mm10_ERCC_SIRV	chr9	110246250	110262567	+	4	1914	29142	76692	ENSMUSG00000032482.9	ENSMUST00000199736.1	Cspg5	Cspg5-205	Known	Known	None	0.15000000596046448	None	None	None	None
m54284U_191109_043049/15466590/ccs	PacBio_Cortex_Rep2	mm10_ERCC_SIRV	chr10	62486748	62455281	-	9	2536	30497	80013	ENSMUSG00000020078.16	ENSMUST00000105447.10	Vps26a	Vps26a-202	Known	Known	None	0.44999998807907104	None	None	None	None
m54284U_191213_120042/175506407/ccs	PacBio_Hippocampus_Rep2	mm10_ERCC_SIRV	chr7	131560372	131571896	+	8	2072	23718	61967	ENSMUSG00000066979.6	ENSMUST00000084502.6	Bub3	Bub3-201	Known	Known	None	0.10000000149011612	None	None	None	None
m54284U_191107_221739/94636036/ccs	PacBio_Cortex_Rep1	mm10_ERCC_SIRV	chr11	101302265	101288262	-	12	2034	34495	90832	ENSMUSG00000035086.13	ENSMUST00000130916.7	Becn1	Becn1-205	Known	Known	None	0.20000000298023224	None	None	None	None
m54284U_191109_043049/16123009/ccs	PacBio_Cortex_Rep2	mm10_ERCC_SIRV	chr10	62486761	62455281	-	9	2549	30497	80013	ENSMUSG00000020078.16	ENSMUST00000105447.10	Vps26a	Vps26a-202	Known	Known	None	0.44999998807907104	None	None	None	None
m54284U_191213_120042/113642216/ccs	PacBio_Hippocampus_Rep2	mm10_ERCC_SIRV	chr4	135946472	135962612	+	9	1389	12385	32204	ENSMUSG00000028672.13	ENSMUST00000030432.7	Hmgcl	Hmgcl-201	Known	Known	None	0.30000001192092896	None	None	None	None
m54284U_191109_043049/30345098/ccs	PacBio_Cortex_Rep2	mm10_ERCC_SIRV	chr9	110246250	110262563	+	4	1910	29142	76692	ENSMUSG00000032482.9	ENSMUST00000199736.1	Cspg5	Cspg5-205	Known	Known	None	0.30000001192092896	None	None	None	None
m54284U_191109_043049/16253421/ccs	PacBio_Cortex_Rep2	mm10_ERCC_SIRV	chr10	62486745	62455281	-	9	2533	30497	80013	ENSMUSG00000020078.16	ENSMUST00000105447.10	Vps26a	Vps26a-202	Known	Known	None	0.44999998807907104	None	None	None	None
m54284U_191212_053548/132318396/ccs	PacBio_Hippocampus_Rep1	mm10_ERCC_SIRV	chr2	131041392	131039639	-	3	1521	6132	545164	ENSMUSG00000027316.15	ENCODEMT000545164	Gfra4	ENCODEMT000545164	Known	NIC	None	0.20000000298023224	None	None	None	None
m54284U_191107_221739/17107099/ccs	PacBio_Cortex_Rep1	mm10_ERCC_SIRV	chr5	139130180	139017342	-	11	2593	15906	537929	ENSMUSG00000025855.13	ENCODEMT000537929	Prkar1b	ENCODEMT000537929	Known	NIC	None	0.30000001192092896	None	None	None	None
m54284U_191213_120042/177211776/ccs	PacBio_Hippocampus_Rep2	mm10_ERCC_SIRV	chr7	131560372	131571890	+	8	2066	23718	61967	ENSMUSG00000066979.6	ENSMUST00000084502.6	Bub3	Bub3-201	Known	Known	None	0.15000000596046448	None	None	None	None
m54284U_191109_043049/17367610/ccs	PacBio_Cortex_Rep2	mm10_ERCC_SIRV	chr10	62486754	62455281	-	8	2471	30497	545084	ENSMUSG00000020078.16	ENCODEMT000545084	Vps26a	ENCODEMT000545084	Known	NIC	None	0.44999998807907104	None	None	None	None
m54284U_191213_120042/121634984/ccs	PacBio_Hippocampus_Rep2	mm10_ERCC_SIRV	chr4	135946472	135962612	+	9	1389	12385	32204	ENSMUSG00000028672.13	ENSMUST00000030432.7	Hmgcl	Hmgcl-201	Known	Known	None	0.30000001192092896	None	None	None	None
m54284U_191109_043049/18156361/ccs	PacBio_Cortex_Rep2	mm10_ERCC_SIRV	chr10	62486709	62455281	-	9	2490	30497	80013	ENSMUSG00000020078.16	ENSMUST00000105447.10	Vps26a	Vps26a-202	Known	Known	None	0.44999998807907104	None	None	None	None
m54284U_191109_043049/75957837/ccs	PacBio_Cortex_Rep2	mm10_ERCC_SIRV	chr9	110246250	110262577	+	4	1924	29142	76692	ENSMUSG00000032482.9	ENSMUST00000199736.1	Cspg5	Cspg5-205	Known	Known	None	0.05000000074505806	None	None	None	None
m54284U_191109_043049/18678842/ccs	PacBio_Cortex_Rep2	mm10_ERCC_SIRV	chr10	62486709	62455281	-	9	2497	30497	80013	ENSMUSG00000020078.16	ENSMUST00000105447.10	Vps26a	Vps26a-202	Known	Known	None	0.44999998807907104	None	None	None	None
m54284U_191107_221739/24641933/ccs	PacBio_Cortex_Rep1	mm10_ERCC_SIRV	chr7	131560373	131571170	+	8	1345	23718	61967	ENSMUSG00000066979.6	ENSMUST00000084502.6	Bub3	Bub3-201	Known	Known	None	0.20000000298023224	None	None	None	None
m54284U_191107_221739/105318875/ccs	PacBio_Cortex_Rep1	mm10_ERCC_SIRV	chr11	101302265	101288262	-	12	2034	34495	90832	ENSMUSG00000035086.13	ENSMUST00000130916.7	Becn1	Becn1-205	Known	Known	None	0.20000000298023224	None	None	None	None
m54284U_191109_043049/18877245/ccs	PacBio_Cortex_Rep2	mm10_ERCC_SIRV	chr10	62486731	62455281	-	9	2519	30497	80013	ENSMUSG00000020078.16	ENSMUST00000105447.10	Vps26a	Vps26a-202	Known	Known	None	0.44999998807907104	None	None	None	None
m54284U_191213_120042/129566904/ccs	PacBio_Hippocampus_Rep2	mm10_ERCC_SIRV	chr4	135946472	135962613	+	9	1390	12385	32204	ENSMUSG00000028672.13	ENSMUST00000030432.7	Hmgcl	Hmgcl-201	Known	Known	None	0.3499999940395355	None	None	None	None
m54284U_191109_043049/20712252/ccs	PacBio_Cortex_Rep2	mm10_ERCC_SIRV	chr10	62486710	62455281	-	9	2498	30497	80013	ENSMUSG00000020078.16	ENSMUST00000105447.10	Vps26a	Vps26a-202	Known	Known	None	0.44999998807907104	None	None	None	None
m54284U_191107_221739/17302501/ccs	PacBio_Cortex_Rep1	mm10_ERCC_SIRV	chr5	139129734	139017324	-	11	2594	15906	41953	ENSMUSG00000025855.13	ENSMUST00000026973.13	Prkar1b	Prkar1b-201	Known	Known	None	0.30000001192092896	None	None	None	None
m54284U_191212_053548/26740939/ccs	PacBio_Hippocampus_Rep1	mm10_ERCC_SIRV	chr9	110246250	110262563	+	4	1910	29142	76692	ENSMUSG00000032482.9	ENSMUST00000199736.1	Cspg5	Cspg5-205	Known	Known	None	0.30000001192092896	None	None	None	None
m54284U_191109_043049/20775675/ccs	PacBio_Cortex_Rep2	mm10_ERCC_SIRV	chr10	62486717	62455281	-	9	2505	30497	80013	ENSMUSG00000020078.16	ENSMUST00000105447.10	Vps26a	Vps26a-202	Known	Known	None	0.44999998807907104	None	None	None	None
m54284U_191107_221739/136774286/ccs	PacBio_Cortex_Rep1	mm10_ERCC_SIRV	chr7	131560373	131571895	+	8	2070	23718	61967	ENSMUSG00000066979.6	ENSMUST00000084502.6	Bub3	Bub3-201	Known	Known	None	0.10000000149011612	None	None	None	None
m54284U_191212_053548/133957454/ccs	PacBio_Hippocampus_Rep1	mm10_ERCC_SIRV	chr2	131041414	131039635	-	3	1602	6132	545050	ENSMUSG00000027316.15	ENCODEMT000545050	Gfra4	ENCODEMT000545050	Known	NIC	None	0.20000000298023224	None	None	None	None
m54284U_191109_043049/22939053/ccs	PacBio_Cortex_Rep2	mm10_ERCC_SIRV	chr10	62486748	62455281	-	9	2536	30497	80013	ENSMUSG00000020078.16	ENSMUST00000105447.10	Vps26a	Vps26a-202	Known	Known	None	0.44999998807907104	None	None	None	None
m54284U_191213_120042/131794975/ccs	PacBio_Hippocampus_Rep2	mm10_ERCC_SIRV	chr4	135946472	135962618	+	9	1406	12385	545017	ENSMUSG00000028672.13	ENCODEMT000545017	Hmgcl	ENCODEMT000545017	Known	NNC	None	0.30000001192092896	None	None	None	None
m54284U_191212_053548/98305510/ccs	PacBio_Hippocampus_Rep1	mm10_ERCC_SIRV	chr9	110246250	110262569	+	4	1916	29142	76692	ENSMUSG00000032482.9	ENSMUST00000199736.1	Cspg5	Cspg5-205	Known	Known	None	0.10000000149011612	None	None	None	None
m54284U_191109_043049/23005283/ccs	PacBio_Cortex_Rep2	mm10_ERCC_SIRV	chr10	62486717	62455281	-	9	2505	30497	80013	ENSMUSG00000020078.16	ENSMUST00000105447.10	Vps26a	Vps26a-202	Known	Known	None	0.44999998807907104	None	None	None	None
m54284U_191107_221739/117574061/ccs	PacBio_Cortex_Rep1	mm10_ERCC_SIRV	chr11	101302236	101288262	-	12	2005	34495	90832	ENSMUSG00000035086.13	ENSMUST00000130916.7	Becn1	Becn1-205	Known	Known	None	0.20000000298023224	None	None	None	None
m54284U_191109_043049/33489913/ccs	PacBio_Cortex_Rep2	mm10_ERCC_SIRV	chr7	131560373	131571189	+	8	1358	23718	61967	ENSMUSG00000066979.6	ENSMUST00000084502.6	Bub3	Bub3-201	Known	Known	None	0.30000001192092896	None	None	None	None
m54284U_191109_043049/23661103/ccs	PacBio_Cortex_Rep2	mm10_ERCC_SIRV	chr10	62486732	62455281	-	8	2449	30497	545084	ENSMUSG00000020078.16	ENCODEMT000545084	Vps26a	ENCODEMT000545084	Known	NIC	None	0.44999998807907104	None	None	None	None
m54284U_191213_120042/131992065/ccs	PacBio_Hippocampus_Rep2	mm10_ERCC_SIRV	chr4	135946472	135962612	+	9	1389	12385	32204	ENSMUSG00000028672.13	ENSMUST00000030432.7	Hmgcl	Hmgcl-201	Known	Known	None	0.30000001192092896	None	None	None	None
m54284U_191107_221739/17828344/ccs	PacBio_Cortex_Rep1	mm10_ERCC_SIRV	chr5	139129687	139017324	-	11	2547	15906	41953	ENSMUSG00000025855.13	ENSMUST00000026973.13	Prkar1b	Prkar1b-201	Known	Known	None	0.30000001192092896	None	None	None	None
m54284U_191109_043049/24381295/ccs	PacBio_Cortex_Rep2	mm10_ERCC_SIRV	chr10	62486751	62455281	-	9	2539	30497	80013	ENSMUSG00000020078.16	ENSMUST00000105447.10	Vps26a	Vps26a-202	Known	Known	None	0.44999998807907104	None	None	None	None
m54284U_191107_221739/111085693/ccs	PacBio_Cortex_Rep1	mm10_ERCC_SIRV	chr9	110246251	110262570	+	4	1916	29142	76692	ENSMUSG00000032482.9	ENSMUST00000199736.1	Cspg5	Cspg5-205	Known	Known	None	0.10000000149011612	None	None	None	None
m54284U_191109_043049/24643421/ccs	PacBio_Cortex_Rep2	mm10_ERCC_SIRV	chr10	62486768	62455281	-	9	2556	30497	80013	ENSMUSG00000020078.16	ENSMUST00000105447.10	Vps26a	Vps26a-202	Known	Known	None	0.44999998807907104	None	None	None	None
m54284U_191107_221739/88867601/ccs	PacBio_Cortex_Rep1	mm10_ERCC_SIRV	chr7	131560374	131571891	+	8	2065	23718	61967	ENSMUSG00000066979.6	ENSMUST00000084502.6	Bub3	Bub3-201	Known	Known	None	0.15000000596046448	None	None	None	None
m54284U_191212_053548/139593500/ccs	PacBio_Hippocampus_Rep1	mm10_ERCC_SIRV	chr2	131041377	131039637	-	4	1047	6132	16292	ENSMUSG00000027316.15	ENSMUST00000156509.1	Gfra4	Gfra4-208	Known	Known	None	0.20000000298023224	None	None	None	None
m54284U_191109_043049/25560188/ccs	PacBio_Cortex_Rep2	mm10_ERCC_SIRV	chr10	62486736	62455281	-	9	2524	30497	80013	ENSMUSG00000020078.16	ENSMUST00000105447.10	Vps26a	Vps26a-202	Known	Known	None	0.44999998807907104	None	None	None	None
m54284U_191213_120042/134089203/ccs	PacBio_Hippocampus_Rep2	mm10_ERCC_SIRV	chr4	135946472	135962608	+	9	1385	12385	32204	ENSMUSG00000028672.13	ENSMUST00000030432.7	Hmgcl	Hmgcl-201	Known	Known	None	0.44999998807907104	None	None	None	None
m54284U_191213_120042/7733789/ccs	PacBio_Hippocampus_Rep2	mm10_ERCC_SIRV	chr9	110246252	110262563	+	4	1908	29142	76692	ENSMUSG00000032482.9	ENSMUST00000199736.1	Cspg5	Cspg5-205	Known	Known	None	0.30000001192092896	None	None	None	None
m54284U_191109_043049/25888426/ccs	PacBio_Cortex_Rep2	mm10_ERCC_SIRV	chr10	62486717	62455281	-	9	2505	30497	80013	ENSMUSG00000020078.16	ENSMUST00000105447.10	Vps26a	Vps26a-202	Known	Known	None	0.44999998807907104	None	None	None	None
m54284U_191107_221739/122685073/ccs	PacBio_Cortex_Rep1	mm10_ERCC_SIRV	chr11	101302288	101288262	-	12	2057	34495	90832	ENSMUSG00000035086.13	ENSMUST00000130916.7	Becn1	Becn1-205	Known	Known	None	0.20000000298023224	None	None	None	None
m54284U_191109_043049/26151017/ccs	PacBio_Cortex_Rep2	mm10_ERCC_SIRV	chr10	62486701	62455281	-	9	2489	30497	80013	ENSMUSG00000020078.16	ENSMUST00000105447.10	Vps26a	Vps26a-202	Known	Known	None	0.44999998807907104	None	None	None	None
m54284U_191107_221739/160172278/ccs	PacBio_Cortex_Rep1	mm10_ERCC_SIRV	chr7	131560375	131571172	+	8	1345	23718	61967	ENSMUSG00000066979.6	ENSMUST00000084502.6	Bub3	Bub3-201	Known	Known	None	0.30000001192092896	None	None	None	None
m54284U_191213_120042/136578876/ccs	PacBio_Hippocampus_Rep2	mm10_ERCC_SIRV	chr4	135946486	135962618	+	10	1535	12385	544903	ENSMUSG00000028672.13	ENCODEMT000544903	Hmgcl	ENCODEMT000544903	Known	NIC	None	0.3499999940395355	None	None	None	None
m54284U_191107_221739/17893330/ccs	PacBio_Cortex_Rep1	mm10_ERCC_SIRV	chr5	139129770	139017324	-	10	2362	15906	539214	ENSMUSG00000025855.13	ENCODEMT000539214	Prkar1b	ENCODEMT000539214	Known	NIC	None	0.30000001192092896	None	None	None	None
m54284U_191109_043049/26151095/ccs	PacBio_Cortex_Rep2	mm10_ERCC_SIRV	chr10	62486717	62455281	-	9	2505	30497	80013	ENSMUSG00000020078.16	ENSMUST00000105447.10	Vps26a	Vps26a-202	Known	Known	None	0.44999998807907104	None	None	None	None
m54284U_191107_221739/28705965/ccs	PacBio_Cortex_Rep1	mm10_ERCC_SIRV	chr9	110246254	110262573	+	4	1916	29142	76692	ENSMUSG00000032482.9	ENSMUST00000199736.1	Cspg5	Cspg5-205	Known	Known	None	0.10000000149011612	None	None	None	None
m54284U_191213_120042/146015066/ccs	PacBio_Hippocampus_Rep2	mm10_ERCC_SIRV	chr4	135946472	135947498	+	1	1027	12385	545078	ENSMUSG00000028672.13	ENCODEMT000545078	Hmgcl	ENCODEMT000545078	Known	Genomic	None	0.8500000238418579	None	None	None	None
m54284U_191109_043049/26478305/ccs	PacBio_Cortex_Rep2	mm10_ERCC_SIRV	chr10	62486745	62455281	-	9	2533	30497	80013	ENSMUSG00000020078.16	ENSMUST00000105447.10	Vps26a	Vps26a-202	Known	Known	None	0.44999998807907104	None	None	None	None
m54284U_191109_043049/26478773/ccs	PacBio_Cortex_Rep2	mm10_ERCC_SIRV	chr10	62486759	62455281	-	9	2547	30497	80013	ENSMUSG00000020078.16	ENSMUST00000105447.10	Vps26a	Vps26a-202	Known	Known	None	0.44999998807907104	None	None	None	None
m54284U_191109_043049/73662990/ccs	PacBio_Cortex_Rep2	mm10_ERCC_SIRV	chr7	131560405	131571894	+	8	2148	23718	545144	ENSMUSG00000066979.6	ENCODEMT000545144	Bub3	ENCODEMT000545144	Known	NNC	None	0.10000000149011612	None	None	None	None
m54284U_191107_221739/57541421/ccs	PacBio_Cortex_Rep1	mm10_ERCC_SIRV	chr9	110246254	110262575	+	4	1918	29142	76692	ENSMUSG00000032482.9	ENSMUST00000199736.1	Cspg5	Cspg5-205	Known	Known	None	0.10000000149011612	None	None	None	None
m54284U_191109_043049/26609814/ccs	PacBio_Cortex_Rep2	mm10_ERCC_SIRV	chr10	62486733	62455281	-	9	2521	30497	80013	ENSMUSG00000020078.16	ENSMUST00000105447.10	Vps26a	Vps26a-202	Known	Known	None	0.44999998807907104	None	None	None	None
m54284U_191213_120042/150144704/ccs	PacBio_Hippocampus_Rep2	mm10_ERCC_SIRV	chr4	135946472	135962610	+	9	1387	12385	32204	ENSMUSG00000028672.13	ENSMUST00000030432.7	Hmgcl	Hmgcl-201	Known	Known	None	0.3499999940395355	None	None	None	None
m54284U_191212_053548/144771095/ccs	PacBio_Hippocampus_Rep1	mm10_ERCC_SIRV	chr2	131041489	131039637	-	3	1719	6132	545208	ENSMUSG00000027316.15	ENCODEMT000545208	Gfra4	ENCODEMT000545208	Known	ISM	Prefix	0.20000000298023224	None	None	None	None
m54284U_191109_043049/26937514/ccs	PacBio_Cortex_Rep2	mm10_ERCC_SIRV	chr10	62486728	62455281	-	9	2493	30497	80013	ENSMUSG00000020078.16	ENSMUST00000105447.10	Vps26a	Vps26a-202	Known	Known	None	0.44999998807907104	None	None	None	None
m54284U_191107_221739/123994241/ccs	PacBio_Cortex_Rep1	mm10_ERCC_SIRV	chr11	101302265	101288262	-	12	2034	34495	90832	ENSMUSG00000035086.13	ENSMUST00000130916.7	Becn1	Becn1-205	Known	Known	None	0.20000000298023224	None	None	None	None
m54284U_191107_221739/17894093/ccs	PacBio_Cortex_Rep1	mm10_ERCC_SIRV	chr5	139129719	139017324	-	11	2579	15906	41953	ENSMUSG00000025855.13	ENSMUST00000026973.13	Prkar1b	Prkar1b-201	Known	Known	None	0.30000001192092896	None	None	None	None
m54284U_191213_120042/118621585/ccs	PacBio_Hippocampus_Rep2	mm10_ERCC_SIRV	chr7	131560375	131571895	+	8	2068	23718	61967	ENSMUSG00000066979.6	ENSMUST00000084502.6	Bub3	Bub3-201	Known	Known	None	0.10000000149011612	None	None	None	None
m54284U_191109_043049/27658299/ccs	PacBio_Cortex_Rep2	mm10_ERCC_SIRV	chr10	62486749	62455281	-	9	2537	30497	80013	ENSMUSG00000020078.16	ENSMUST00000105447.10	Vps26a	Vps26a-202	Known	Known	None	0.44999998807907104	None	None	None	None
m54284U_191109_043049/16517626/ccs	PacBio_Cortex_Rep2	mm10_ERCC_SIRV	chr9	110246254	110262575	+	4	1918	29142	76692	ENSMUSG00000032482.9	ENSMUST00000199736.1	Cspg5	Cspg5-205	Known	Known	None	0.10000000149011612	None	None	None	None
m54284U_191213_120042/165480910/ccs	PacBio_Hippocampus_Rep2	mm10_ERCC_SIRV	chr4	135946472	135962613	+	9	1390	12385	32204	ENSMUSG00000028672.13	ENSMUST00000030432.7	Hmgcl	Hmgcl-201	Known	Known	None	0.3499999940395355	None	None	None	None
m54284U_191109_043049/27984769/ccs	PacBio_Cortex_Rep2	mm10_ERCC_SIRV	chr10	62486754	62455281	-	8	2471	30497	545084	ENSMUSG00000020078.16	ENCODEMT000545084	Vps26a	ENCODEMT000545084	Known	NIC	None	0.44999998807907104	None	None	None	None
m54284U_191109_043049/29230712/ccs	PacBio_Cortex_Rep2	mm10_ERCC_SIRV	chr10	62486717	62455281	-	9	2505	30497	80013	ENSMUSG00000020078.16	ENSMUST00000105447.10	Vps26a	Vps26a-202	Known	Known	None	0.44999998807907104	None	None	None	None
m54284U_191107_221739/9767542/ccs	PacBio_Cortex_Rep1	mm10_ERCC_SIRV	chr7	131560376	131571892	+	8	2064	23718	61967	ENSMUSG00000066979.6	ENSMUST00000084502.6	Bub3	Bub3-201	Known	Known	None	0.10000000149011612	None	None	None	None
m54284U_191109_043049/62851682/ccs	PacBio_Cortex_Rep2	mm10_ERCC_SIRV	chr9	110246254	110262570	+	4	1913	29142	76692	ENSMUSG00000032482.9	ENSMUST00000199736.1	Cspg5	Cspg5-205	Known	Known	None	0.10000000149011612	None	None	None	None
m54284U_191109_043049/29361956/ccs	PacBio_Cortex_Rep2	mm10_ERCC_SIRV	chr10	62486735	62455281	-	8	2447	30497	545084	ENSMUSG00000020078.16	ENCODEMT000545084	Vps26a	ENCODEMT000545084	Known	NIC	None	0.44999998807907104	None	None	None	None
m54284U_191213_120042/168167533/ccs	PacBio_Hippocampus_Rep2	mm10_ERCC_SIRV	chr4	135946470	135962617	+	10	1537	12385	545162	ENSMUSG00000028672.13	ENCODEMT000545162	Hmgcl	ENCODEMT000545162	Known	NIC	None	0.3499999940395355	None	None	None	None
m54284U_191109_043049/29427896/ccs	PacBio_Cortex_Rep2	mm10_ERCC_SIRV	chr10	62486700	62455281	-	9	2488	30497	80013	ENSMUSG00000020078.16	ENSMUST00000105447.10	Vps26a	Vps26a-202	Known	Known	None	0.44999998807907104	None	None	None	None
m54284U_191107_221739/18219114/ccs	PacBio_Cortex_Rep1	mm10_ERCC_SIRV	chr5	139129730	139017324	-	11	2590	15906	41953	ENSMUSG00000025855.13	ENSMUST00000026973.13	Prkar1b	Prkar1b-201	Known	Known	None	0.30000001192092896	None	None	None	None
m54284U_191107_221739/125698252/ccs	PacBio_Cortex_Rep1	mm10_ERCC_SIRV	chr11	101302251	101288262	-	12	2020	34495	90832	ENSMUSG00000035086.13	ENSMUST00000130916.7	Becn1	Becn1-205	Known	Known	None	0.20000000298023224	None	None	None	None
m54284U_191212_053548/147521916/ccs	PacBio_Hippocampus_Rep1	mm10_ERCC_SIRV	chr2	131041431	131039635	-	3	1619	6132	545050	ENSMUSG00000027316.15	ENCODEMT000545050	Gfra4	ENCODEMT000545050	Known	NIC	None	0.20000000298023224	None	None	None	None
m54284U_191109_043049/29556846/ccs	PacBio_Cortex_Rep2	mm10_ERCC_SIRV	chr10	62486758	62455281	-	9	2546	30497	80013	ENSMUSG00000020078.16	ENSMUST00000105447.10	Vps26a	Vps26a-202	Known	Known	None	0.44999998807907104	None	None	None	None
m54284U_191107_221739/21628057/ccs	PacBio_Cortex_Rep1	mm10_ERCC_SIRV	chr7	131560376	131572803	+	8	2975	23718	61967	ENSMUSG00000066979.6	ENSMUST00000084502.6	Bub3	Bub3-201	Known	Known	None	0.10000000149011612	None	None	None	None
m54284U_191213_120042/41093827/ccs	PacBio_Hippocampus_Rep2	mm10_ERCC_SIRV	chr9	110246254	110262575	+	4	1918	29142	76692	ENSMUSG00000032482.9	ENSMUST00000199736.1	Cspg5	Cspg5-205	Known	Known	None	0.10000000149011612	None	None	None	None
m54284U_191213_120042/172621868/ccs	PacBio_Hippocampus_Rep2	mm10_ERCC_SIRV	chr4	135946472	135962613	+	9	1390	12385	32204	ENSMUSG00000028672.13	ENSMUST00000030432.7	Hmgcl	Hmgcl-201	Known	Known	None	0.3499999940395355	None	None	None	None
m54284U_191109_043049/31589053/ccs	PacBio_Cortex_Rep2	mm10_ERCC_SIRV	chr10	62486746	62455281	-	9	2534	30497	80013	ENSMUSG00000020078.16	ENSMUST00000105447.10	Vps26a	Vps26a-202	Known	Known	None	0.44999998807907104	None	None	None	None
m54284U_191109_043049/32769149/ccs	PacBio_Cortex_Rep2	mm10_ERCC_SIRV	chr10	62486726	62455281	-	9	2514	30497	80013	ENSMUSG00000020078.16	ENSMUST00000105447.10	Vps26a	Vps26a-202	Known	Known	None	0.44999998807907104	None	None	None	None
m54284U_191109_043049/33096918/ccs	PacBio_Cortex_Rep2	mm10_ERCC_SIRV	chr10	62486736	62455281	-	9	2524	30497	80013	ENSMUSG00000020078.16	ENSMUST00000105447.10	Vps26a	Vps26a-202	Known	Known	None	0.44999998807907104	None	None	None	None
m54284U_191107_221739/30672060/ccs	PacBio_Cortex_Rep1	mm10_ERCC_SIRV	chr7	131560376	131571889	+	8	2061	23718	61967	ENSMUSG00000066979.6	ENSMUST00000084502.6	Bub3	Bub3-201	Known	Known	None	0.15000000596046448	None	None	None	None
m54284U_191213_120042/175835925/ccs	PacBio_Hippocampus_Rep2	mm10_ERCC_SIRV	chr9	110246281	110262607	+	4	1998	29142	545079	ENSMUSG00000032482.9	ENCODEMT000545079	Cspg5	ENCODEMT000545079	Known	ISM	Suffix	0.10000000149011612	None	None	None	None
m54284U_191213_120042/173211689/ccs	PacBio_Hippocampus_Rep2	mm10_ERCC_SIRV	chr4	135946472	135962607	+	9	1384	12385	32204	ENSMUSG00000028672.13	ENSMUST00000030432.7	Hmgcl	Hmgcl-201	Known	Known	None	0.44999998807907104	None	None	None	None
m54284U_191109_043049/33294620/ccs	PacBio_Cortex_Rep2	mm10_ERCC_SIRV	chr10	62459030	62455283	-	2	1687	30497	545120	ENSMUSG00000020078.16	ENCODEMT000545120	Vps26a	ENCODEMT000545120	Known	ISM	Suffix	0.44999998807907104	None	None	None	None
m54284U_191107_221739/18351135/ccs	PacBio_Cortex_Rep1	mm10_ERCC_SIRV	chr5	139129685	139017324	-	11	2545	15906	41953	ENSMUSG00000025855.13	ENSMUST00000026973.13	Prkar1b	Prkar1b-201	Known	Known	None	0.30000001192092896	None	None	None	None
m54284U_191107_221739/128450898/ccs	PacBio_Cortex_Rep1	mm10_ERCC_SIRV	chr11	101302213	101288265	-	11	2047	34495	545172	ENSMUSG00000035086.13	ENCODEMT000545172	Becn1	ENCODEMT000545172	Known	ISM	Suffix	0.20000000298023224	None	None	None	None
m54284U_191109_043049/33751781/ccs	PacBio_Cortex_Rep2	mm10_ERCC_SIRV	chr10	62486737	62455281	-	9	2525	30497	80013	ENSMUSG00000020078.16	ENSMUST00000105447.10	Vps26a	Vps26a-202	Known	Known	None	0.44999998807907104	None	None	None	None
m54284U_191109_043049/17106603/ccs	PacBio_Cortex_Rep2	mm10_ERCC_SIRV	chr9	110246257	110262562	+	4	1902	29142	76692	ENSMUSG00000032482.9	ENSMUST00000199736.1	Cspg5	Cspg5-205	Known	Known	None	0.30000001192092896	None	None	None	None
m54284U_191107_221739/89524421/ccs	PacBio_Cortex_Rep1	mm10_ERCC_SIRV	chr7	131560376	131571171	+	8	1343	23718	61967	ENSMUSG00000066979.6	ENSMUST00000084502.6	Bub3	Bub3-201	Known	Known	None	0.25	None	None	None	None
m54284U_191212_053548/150602705/ccs	PacBio_Hippocampus_Rep1	mm10_ERCC_SIRV	chr2	131041484	131039635	-	3	1672	6132	545050	ENSMUSG00000027316.15	ENCODEMT000545050	Gfra4	ENCODEMT000545050	Known	NIC	None	0.20000000298023224	None	None	None	None
m54284U_191107_221739/395505/ccs	PacBio_Cortex_Rep1	mm10_ERCC_SIRV	chr4	135946473	135962608	+	9	1384	12385	32204	ENSMUSG00000028672.13	ENSMUST00000030432.7	Hmgcl	Hmgcl-201	Known	Known	None	0.44999998807907104	None	None	None	None
m54284U_191109_043049/35850431/ccs	PacBio_Cortex_Rep2	mm10_ERCC_SIRV	chr10	62486738	62455281	-	8	2455	30497	545084	ENSMUSG00000020078.16	ENCODEMT000545084	Vps26a	ENCODEMT000545084	Known	NIC	None	0.44999998807907104	None	None	None	None
m54284U_191109_043049/36570259/ccs	PacBio_Cortex_Rep2	mm10_ERCC_SIRV	chr10	62486751	62455281	-	9	2539	30497	80013	ENSMUSG00000020078.16	ENSMUST00000105447.10	Vps26a	Vps26a-202	Known	Known	None	0.44999998807907104	None	None	None	None
m54284U_191107_221739/70387546/ccs	PacBio_Cortex_Rep1	mm10_ERCC_SIRV	chr9	110246258	110262573	+	4	1912	29142	76692	ENSMUSG00000032482.9	ENSMUST00000199736.1	Cspg5	Cspg5-205	Known	Known	None	0.10000000149011612	None	None	None	None
m54284U_191109_043049/37291066/ccs	PacBio_Cortex_Rep2	mm10_ERCC_SIRV	chr10	62486717	62455281	-	9	2505	30497	80013	ENSMUSG00000020078.16	ENSMUST00000105447.10	Vps26a	Vps26a-202	Known	Known	None	0.44999998807907104	None	None	None	None
m54284U_191107_221739/127206901/ccs	PacBio_Cortex_Rep1	mm10_ERCC_SIRV	chr7	131560376	131571170	+	8	1342	23718	61967	ENSMUSG00000066979.6	ENSMUST00000084502.6	Bub3	Bub3-201	Known	Known	None	0.20000000298023224	None	None	None	None
m54284U_191107_221739/10814351/ccs	PacBio_Cortex_Rep1	mm10_ERCC_SIRV	chr4	135946473	135962608	+	9	1384	12385	32204	ENSMUSG00000028672.13	ENSMUST00000030432.7	Hmgcl	Hmgcl-201	Known	Known	None	0.44999998807907104	None	None	None	None
m54284U_191107_221739/18482045/ccs	PacBio_Cortex_Rep1	mm10_ERCC_SIRV	chr5	139130155	139017342	-	11	2568	15906	537929	ENSMUSG00000025855.13	ENCODEMT000537929	Prkar1b	ENCODEMT000537929	Known	NIC	None	0.30000001192092896	None	None	None	None
m54284U_191109_043049/37946553/ccs	PacBio_Cortex_Rep2	mm10_ERCC_SIRV	chr10	62486724	62455281	-	9	2512	30497	80013	ENSMUSG00000020078.16	ENSMUST00000105447.10	Vps26a	Vps26a-202	Known	Known	None	0.44999998807907104	None	None	None	None
m54284U_191107_221739/131532535/ccs	PacBio_Cortex_Rep1	mm10_ERCC_SIRV	chr11	101302237	101288262	-	12	2006	34495	90832	ENSMUSG00000035086.13	ENSMUST00000130916.7	Becn1	Becn1-205	Known	Known	None	0.20000000298023224	None	None	None	None
m54284U_191109_043049/38013195/ccs	PacBio_Cortex_Rep2	mm10_ERCC_SIRV	chr10	62486728	62455281	-	8	2445	30497	545084	ENSMUSG00000020078.16	ENCODEMT000545084	Vps26a	ENCODEMT000545084	Known	NIC	None	0.44999998807907104	None	None	None	None
m54284U_191107_221739/83887489/ccs	PacBio_Cortex_Rep1	mm10_ERCC_SIRV	chr9	110246265	110262572	+	4	1904	29142	76692	ENSMUSG00000032482.9	ENSMUST00000199736.1	Cspg5	Cspg5-205	Known	Known	None	0.10000000149011612	None	None	None	None
m54284U_191107_221739/16452072/ccs	PacBio_Cortex_Rep1	mm10_ERCC_SIRV	chr4	135946473	135962614	+	9	1390	12385	32204	ENSMUSG00000028672.13	ENSMUST00000030432.7	Hmgcl	Hmgcl-201	Known	Known	None	0.30000001192092896	None	None	None	None
m54284U_191107_221739/169803934/ccs	PacBio_Cortex_Rep1	mm10_ERCC_SIRV	chr7	131560376	131571891	+	8	2063	23718	61967	ENSMUSG00000066979.6	ENSMUST00000084502.6	Bub3	Bub3-201	Known	Known	None	0.15000000596046448	None	None	None	None
m54284U_191109_043049/39257078/ccs	PacBio_Cortex_Rep2	mm10_ERCC_SIRV	chr10	62486728	62455281	-	9	2516	30497	80013	ENSMUSG00000020078.16	ENSMUST00000105447.10	Vps26a	Vps26a-202	Known	Known	None	0.44999998807907104	None	None	None	None
m54284U_191212_053548/153356768/ccs	PacBio_Hippocampus_Rep1	mm10_ERCC_SIRV	chr2	131041540	131039637	-	2	1823	6132	16293	ENSMUSG00000027316.15	ENSMUST00000136569.1	Gfra4	Gfra4-207	Known	Known	None	0.20000000298023224	None	None	None	None
m54284U_191109_043049/39388609/ccs	PacBio_Cortex_Rep2	mm10_ERCC_SIRV	chr10	62486736	62455281	-	9	2524	30497	80013	ENSMUSG00000020078.16	ENSMUST00000105447.10	Vps26a	Vps26a-202	Known	Known	None	0.44999998807907104	None	None	None	None
m54284U_191109_043049/40830786/ccs	PacBio_Cortex_Rep2	mm10_ERCC_SIRV	chr10	62486757	62455281	-	8	2474	30497	545084	ENSMUSG00000020078.16	ENCODEMT000545084	Vps26a	ENCODEMT000545084	Known	NIC	None	0.44999998807907104	None	None	None	None
m54284U_191107_221739/85658179/ccs	PacBio_Cortex_Rep1	mm10_ERCC_SIRV	chr9	110246265	110262574	+	4	1906	29142	76692	ENSMUSG00000032482.9	ENSMUST00000199736.1	Cspg5	Cspg5-205	Known	Known	None	0.10000000149011612	None	None	None	None
m54284U_191107_221739/18940589/ccs	PacBio_Cortex_Rep1	mm10_ERCC_SIRV	chr5	139129687	139017324	-	11	2547	15906	41953	ENSMUSG00000025855.13	ENSMUST00000026973.13	Prkar1b	Prkar1b-201	Known	Known	None	0.30000001192092896	None	None	None	None
m54284U_191107_221739/21037664/ccs	PacBio_Cortex_Rep1	mm10_ERCC_SIRV	chr4	135946494	135962616	+	8	2005	12385	544901	ENSMUSG00000028672.13	ENCODEMT000544901	Hmgcl	ENCODEMT000544901	Known	NIC	None	0.30000001192092896	None	None	None	None
m54284U_191109_043049/78907669/ccs	PacBio_Cortex_Rep2	mm10_ERCC_SIRV	chr7	131560376	131571173	+	8	1345	23718	61967	ENSMUSG00000066979.6	ENSMUST00000084502.6	Bub3	Bub3-201	Known	Known	None	0.3499999940395355	None	None	None	None
m54284U_191107_221739/132055793/ccs	PacBio_Cortex_Rep1	mm10_ERCC_SIRV	chr11	101302251	101288262	-	12	2020	34495	90832	ENSMUSG00000035086.13	ENSMUST00000130916.7	Becn1	Becn1-205	Known	Known	None	0.20000000298023224	None	None	None	None
m54284U_191109_043049/6228304/ccs	PacBio_Cortex_Rep2	mm10_ERCC_SIRV	chr9	110246289	110262567	+	4	1875	29142	76692	ENSMUSG00000032482.9	ENSMUST00000199736.1	Cspg5	Cspg5-205	Known	Known	None	0.15000000596046448	None	None	None	None
m54284U_191107_221739/26609677/ccs	PacBio_Cortex_Rep1	mm10_ERCC_SIRV	chr4	135946473	135962608	+	9	1384	12385	32204	ENSMUSG00000028672.13	ENSMUST00000030432.7	Hmgcl	Hmgcl-201	Known	Known	None	0.44999998807907104	None	None	None	None
m54284U_191109_043049/79364947/ccs	PacBio_Cortex_Rep2	mm10_ERCC_SIRV	chr7	131560376	131571173	+	8	1345	23718	61967	ENSMUSG00000066979.6	ENSMUST00000084502.6	Bub3	Bub3-201	Known	Known	None	0.3499999940395355	None	None	None	None
m54284U_191109_043049/40961728/ccs	PacBio_Cortex_Rep2	mm10_ERCC_SIRV	chr10	62470119	62455277	-	6	2219	30497	545202	ENSMUSG00000020078.16	ENCODEMT000545202	Vps26a	ENCODEMT000545202	Known	ISM	Suffix	0.44999998807907104	None	None	None	None
m54284U_191107_221739/19269663/ccs	PacBio_Cortex_Rep1	mm10_ERCC_SIRV	chr5	139129671	139017324	-	11	2531	15906	41953	ENSMUSG00000025855.13	ENSMUST00000026973.13	Prkar1b	Prkar1b-201	Known	Known	None	0.30000001192092896	None	None	None	None
m54284U_191212_053548/153616999/ccs	PacBio_Hippocampus_Rep1	mm10_ERCC_SIRV	chr2	131041352	131039637	-	2	1635	6132	16293	ENSMUSG00000027316.15	ENSMUST00000136569.1	Gfra4	Gfra4-207	Known	Known	None	0.20000000298023224	None	None	None	None
m54284U_191109_043049/41091883/ccs	PacBio_Cortex_Rep2	mm10_ERCC_SIRV	chr10	62486701	62455281	-	9	2489	30497	80013	ENSMUSG00000020078.16	ENSMUST00000105447.10	Vps26a	Vps26a-202	Known	Known	None	0.44999998807907104	None	None	None	None
m54284U_191107_221739/2360147/ccs	PacBio_Cortex_Rep1	mm10_ERCC_SIRV	chr9	110246294	110262526	+	4	1829	29142	76692	ENSMUSG00000032482.9	ENSMUST00000199736.1	Cspg5	Cspg5-205	Known	Known	None	0.6499999761581421	None	None	None	None
m54284U_191107_221739/47974138/ccs	PacBio_Cortex_Rep1	mm10_ERCC_SIRV	chr4	135946473	135962608	+	9	1384	12385	32204	ENSMUSG00000028672.13	ENSMUST00000030432.7	Hmgcl	Hmgcl-201	Known	Known	None	0.44999998807907104	None	None	None	None
m54284U_191109_043049/108921754/ccs	PacBio_Cortex_Rep2	mm10_ERCC_SIRV	chr7	131560376	131571889	+	8	2061	23718	61967	ENSMUSG00000066979.6	ENSMUST00000084502.6	Bub3	Bub3-201	Known	Known	None	0.15000000596046448	None	None	None	None
m54284U_191109_043049/41222936/ccs	PacBio_Cortex_Rep2	mm10_ERCC_SIRV	chr10	62486748	62455281	-	9	2536	30497	80013	ENSMUSG00000020078.16	ENSMUST00000105447.10	Vps26a	Vps26a-202	Known	Known	None	0.44999998807907104	None	None	None	None
m54284U_191107_221739/148245304/ccs	PacBio_Cortex_Rep1	mm10_ERCC_SIRV	chr11	101302249	101288262	-	11	2644	34495	90834	ENSMUSG00000035086.13	ENSMUST00000122817.7	Becn1	Becn1-202	Known	Known	None	0.20000000298023224	None	None	None	None
m54284U_191109_043049/43255394/ccs	PacBio_Cortex_Rep2	mm10_ERCC_SIRV	chr10	62486582	62455281	-	9	2650	30497	80011	ENSMUSG00000020078.16	ENSMUST00000092473.4	Vps26a	Vps26a-201	Known	Known	None	0.44999998807907104	None	None	None	None
m54284U_191109_043049/44630375/ccs	PacBio_Cortex_Rep2	mm10_ERCC_SIRV	chr10	62486752	62455281	-	8	2469	30497	545084	ENSMUSG00000020078.16	ENCODEMT000545084	Vps26a	ENCODEMT000545084	Known	NIC	None	0.44999998807907104	None	None	None	None
m54284U_191107_221739/89458151/ccs	PacBio_Cortex_Rep1	mm10_ERCC_SIRV	chr9	110246294	110262573	+	4	1876	29142	76692	ENSMUSG00000032482.9	ENSMUST00000199736.1	Cspg5	Cspg5-205	Known	Known	None	0.10000000149011612	None	None	None	None
m54284U_191107_221739/48760214/ccs	PacBio_Cortex_Rep1	mm10_ERCC_SIRV	chr4	135946473	135962607	+	9	1383	12385	32204	ENSMUSG00000028672.13	ENSMUST00000030432.7	Hmgcl	Hmgcl-201	Known	Known	None	0.44999998807907104	None	None	None	None
m54284U_191109_043049/115016301/ccs	PacBio_Cortex_Rep2	mm10_ERCC_SIRV	chr7	131560376	131571895	+	8	2074	23718	61967	ENSMUSG00000066979.6	ENSMUST00000084502.6	Bub3	Bub3-201	Known	Known	None	0.10000000149011612	None	None	None	None
m54284U_191109_043049/44632306/ccs	PacBio_Cortex_Rep2	mm10_ERCC_SIRV	chr10	62486794	62455281	-	9	2582	30497	80013	ENSMUSG00000020078.16	ENSMUST00000105447.10	Vps26a	Vps26a-202	Known	Known	None	0.44999998807907104	None	None	None	None
m54284U_191107_221739/19597358/ccs	PacBio_Cortex_Rep1	mm10_ERCC_SIRV	chr5	139129718	139017324	-	11	2578	15906	41953	ENSMUSG00000025855.13	ENSMUST00000026973.13	Prkar1b	Prkar1b-201	Known	Known	None	0.30000001192092896	None	None	None	None
m54284U_191109_043049/45154428/ccs	PacBio_Cortex_Rep2	mm10_ERCC_SIRV	chr10	62486751	62455281	-	9	2539	30497	80013	ENSMUSG00000020078.16	ENSMUST00000105447.10	Vps26a	Vps26a-202	Known	Known	None	0.44999998807907104	None	None	None	None
m54284U_191107_221739/166593636/ccs	PacBio_Cortex_Rep1	mm10_ERCC_SIRV	chr9	110246294	110262575	+	4	1878	29142	76692	ENSMUSG00000032482.9	ENSMUST00000199736.1	Cspg5	Cspg5-205	Known	Known	None	0.10000000149011612	None	None	None	None
m54284U_191107_221739/65667945/ccs	PacBio_Cortex_Rep1	mm10_ERCC_SIRV	chr4	135946473	135962607	+	9	1383	12385	32204	ENSMUSG00000028672.13	ENSMUST00000030432.7	Hmgcl	Hmgcl-201	Known	Known	None	0.44999998807907104	None	None	None	None
m54284U_191109_043049/45220460/ccs	PacBio_Cortex_Rep2	mm10_ERCC_SIRV	chr10	62486758	62455281	-	9	2546	30497	80013	ENSMUSG00000020078.16	ENSMUST00000105447.10	Vps26a	Vps26a-202	Known	Known	None	0.44999998807907104	None	None	None	None
m54284U_191109_043049/137234518/ccs	PacBio_Cortex_Rep2	mm10_ERCC_SIRV	chr7	131560376	131571891	+	8	2063	23718	61967	ENSMUSG00000066979.6	ENSMUST00000084502.6	Bub3	Bub3-201	Known	Known	None	0.15000000596046448	None	None	None	None
m54284U_191212_053548/154666233/ccs	PacBio_Hippocampus_Rep1	mm10_ERCC_SIRV	chr2	131041454	131039635	-	3	1642	6132	545050	ENSMUSG00000027316.15	ENCODEMT000545050	Gfra4	ENCODEMT000545050	Known	NIC	None	0.20000000298023224	None	None	None	None
m54284U_191107_221739/153485947/ccs	PacBio_Cortex_Rep1	mm10_ERCC_SIRV	chr11	101302222	101288262	-	12	1991	34495	90832	ENSMUSG00000035086.13	ENSMUST00000130916.7	Becn1	Becn1-205	Known	Known	None	0.20000000298023224	None	None	None	None
m54284U_191109_043049/45745606/ccs	PacBio_Cortex_Rep2	mm10_ERCC_SIRV	chr10	62486696	62455281	-	8	2413	30497	545084	ENSMUSG00000020078.16	ENCODEMT000545084	Vps26a	ENCODEMT000545084	Known	NIC	None	0.44999998807907104	None	None	None	None
m54284U_191109_043049/46072077/ccs	PacBio_Cortex_Rep2	mm10_ERCC_SIRV	chr10	62486728	62455281	-	8	2445	30497	545084	ENSMUSG00000020078.16	ENCODEMT000545084	Vps26a	ENCODEMT000545084	Known	NIC	None	0.44999998807907104	None	None	None	None
m54284U_191107_221739/33162037/ccs	PacBio_Cortex_Rep1	mm10_ERCC_SIRV	chr9	110246295	110262551	+	4	1853	29142	76692	ENSMUSG00000032482.9	ENSMUST00000199736.1	Cspg5	Cspg5-205	Known	Known	None	0.5	None	None	None	None
m54284U_191107_221739/66323841/ccs	PacBio_Cortex_Rep1	mm10_ERCC_SIRV	chr4	135946473	135962608	+	9	1384	12385	32204	ENSMUSG00000028672.13	ENSMUST00000030432.7	Hmgcl	Hmgcl-201	Known	Known	None	0.44999998807907104	None	None	None	None
m54284U_191109_043049/151060700/ccs	PacBio_Cortex_Rep2	mm10_ERCC_SIRV	chr7	131560376	131571895	+	8	2067	23718	61967	ENSMUSG00000066979.6	ENSMUST00000084502.6	Bub3	Bub3-201	Known	Known	None	0.10000000149011612	None	None	None	None
m54284U_191109_043049/46204393/ccs	PacBio_Cortex_Rep2	mm10_ERCC_SIRV	chr10	62486754	62455281	-	8	2408	30497	545209	ENSMUSG00000020078.16	ENCODEMT000545209	Vps26a	ENCODEMT000545209	Known	NIC	None	0.44999998807907104	None	None	None	None
m54284U_191107_221739/21430765/ccs	PacBio_Cortex_Rep1	mm10_ERCC_SIRV	chr5	139129661	139017324	-	11	2521	15906	41953	ENSMUSG00000025855.13	ENSMUST00000026973.13	Prkar1b	Prkar1b-201	Known	Known	None	0.30000001192092896	None	None	None	None
m54284U_191109_043049/46269091/ccs	PacBio_Cortex_Rep2	mm10_ERCC_SIRV	chr10	62486763	62455281	-	8	2480	30497	545084	ENSMUSG00000020078.16	ENCODEMT000545084	Vps26a	ENCODEMT000545084	Known	NIC	None	0.44999998807907104	None	None	None	None
m54284U_191107_221739/116916557/ccs	PacBio_Cortex_Rep1	mm10_ERCC_SIRV	chr9	110246295	110262563	+	4	1865	29142	76692	ENSMUSG00000032482.9	ENSMUST00000199736.1	Cspg5	Cspg5-205	Known	Known	None	0.30000001192092896	None	None	None	None
m54284U_191107_221739/73270105/ccs	PacBio_Cortex_Rep1	mm10_ERCC_SIRV	chr4	135946473	135962612	+	9	1388	12385	32204	ENSMUSG00000028672.13	ENSMUST00000030432.7	Hmgcl	Hmgcl-201	Known	Known	None	0.30000001192092896	None	None	None	None
m54284U_191212_053548/134416408/ccs	PacBio_Hippocampus_Rep1	mm10_ERCC_SIRV	chr7	131560376	131571895	+	8	2067	23718	61967	ENSMUSG00000066979.6	ENSMUST00000084502.6	Bub3	Bub3-201	Known	Known	None	0.10000000149011612	None	None	None	None
m54284U_191109_043049/47055614/ccs	PacBio_Cortex_Rep2	mm10_ERCC_SIRV	chr10	62486691	62455281	-	9	2479	30497	80013	ENSMUSG00000020078.16	ENSMUST00000105447.10	Vps26a	Vps26a-202	Known	Known	None	0.44999998807907104	None	None	None	None
m54284U_191107_221739/156434627/ccs	PacBio_Cortex_Rep1	mm10_ERCC_SIRV	chr11	101302247	101288262	-	12	2016	34495	90832	ENSMUSG00000035086.13	ENSMUST00000130916.7	Becn1	Becn1-205	Known	Known	None	0.20000000298023224	None	None	None	None
m54284U_191212_053548/157287517/ccs	PacBio_Hippocampus_Rep1	mm10_ERCC_SIRV	chr2	131041480	131039635	-	4	1108	6132	545096	ENSMUSG00000027316.15	ENCODEMT000545096	Gfra4	ENCODEMT000545096	Known	NIC	None	0.20000000298023224	None	None	None	None
m54284U_191109_043049/47383845/ccs	PacBio_Cortex_Rep2	mm10_ERCC_SIRV	chr10	62486697	62455281	-	9	2485	30497	80013	ENSMUSG00000020078.16	ENSMUST00000105447.10	Vps26a	Vps26a-202	Known	Known	None	0.44999998807907104	None	None	None	None
m54284U_191109_043049/48301336/ccs	PacBio_Cortex_Rep2	mm10_ERCC_SIRV	chr10	62486770	62455281	-	8	2375	30497	545090	ENSMUSG00000020078.16	ENCODEMT000545090	Vps26a	ENCODEMT000545090	Known	NIC	None	0.44999998807907104	None	None	None	None
m54284U_191212_053548/85590747/ccs	PacBio_Hippocampus_Rep1	mm10_ERCC_SIRV	chr9	110246299	110262563	+	4	1861	29142	76692	ENSMUSG00000032482.9	ENSMUST00000199736.1	Cspg5	Cspg5-205	Known	Known	None	0.30000001192092896	None	None	None	None
m54284U_191107_221739/87230101/ccs	PacBio_Cortex_Rep1	mm10_ERCC_SIRV	chr4	135946473	135962608	+	9	1384	12385	32204	ENSMUSG00000028672.13	ENSMUST00000030432.7	Hmgcl	Hmgcl-201	Known	Known	None	0.44999998807907104	None	None	None	None
m54284U_191213_120042/7275088/ccs	PacBio_Hippocampus_Rep2	mm10_ERCC_SIRV	chr7	131560376	131571171	+	8	1343	23718	61967	ENSMUSG00000066979.6	ENSMUST00000084502.6	Bub3	Bub3-201	Known	Known	None	0.25	None	None	None	None
m54284U_191107_221739/21825299/ccs	PacBio_Cortex_Rep1	mm10_ERCC_SIRV	chr5	139129749	139017324	-	11	2609	15906	41953	ENSMUSG00000025855.13	ENSMUST00000026973.13	Prkar1b	Prkar1b-201	Known	Known	None	0.30000001192092896	None	None	None	None
m54284U_191109_043049/48499049/ccs	PacBio_Cortex_Rep2	mm10_ERCC_SIRV	chr10	62486746	62455281	-	8	2463	30497	545084	ENSMUSG00000020078.16	ENCODEMT000545084	Vps26a	ENCODEMT000545084	Known	NIC	None	0.44999998807907104	None	None	None	None
m54284U_191109_043049/49218880/ccs	PacBio_Cortex_Rep2	mm10_ERCC_SIRV	chr10	62486748	62455281	-	9	2536	30497	80013	ENSMUSG00000020078.16	ENSMUST00000105447.10	Vps26a	Vps26a-202	Known	Known	None	0.44999998807907104	None	None	None	None
m54284U_191107_221739/107874908/ccs	PacBio_Cortex_Rep1	mm10_ERCC_SIRV	chr4	135946473	135962609	+	9	1385	12385	32204	ENSMUSG00000028672.13	ENSMUST00000030432.7	Hmgcl	Hmgcl-201	Known	Known	None	0.4000000059604645	None	None	None	None
m54284U_191109_043049/9964199/ccs	PacBio_Cortex_Rep2	mm10_ERCC_SIRV	chr9	110246300	110262563	+	4	1860	29142	76692	ENSMUSG00000032482.9	ENSMUST00000199736.1	Cspg5	Cspg5-205	Known	Known	None	0.30000001192092896	None	None	None	None
m54284U_191109_043049/51578826/ccs	PacBio_Cortex_Rep2	mm10_ERCC_SIRV	chr10	62486757	62455281	-	9	2545	30497	80013	ENSMUSG00000020078.16	ENSMUST00000105447.10	Vps26a	Vps26a-202	Known	Known	None	0.44999998807907104	None	None	None	None
m54284U_191213_120042/43255768/ccs	PacBio_Hippocampus_Rep2	mm10_ERCC_SIRV	chr7	131560376	131571891	+	8	2063	23718	61967	ENSMUSG00000066979.6	ENSMUST00000084502.6	Bub3	Bub3-201	Known	Known	None	0.15000000596046448	None	None	None	None
m54284U_191107_221739/157485694/ccs	PacBio_Cortex_Rep1	mm10_ERCC_SIRV	chr11	101302233	101288262	-	12	2002	34495	90832	ENSMUSG00000035086.13	ENSMUST00000130916.7	Becn1	Becn1-205	Known	Known	None	0.20000000298023224	None	None	None	None
m54284U_191109_043049/51709656/ccs	PacBio_Cortex_Rep2	mm10_ERCC_SIRV	chr10	62486701	62455281	-	9	2489	30497	80013	ENSMUSG00000020078.16	ENSMUST00000105447.10	Vps26a	Vps26a-202	Known	Known	None	0.44999998807907104	None	None	None	None
m54284U_191109_043049/52626540/ccs	PacBio_Cortex_Rep2	mm10_ERCC_SIRV	chr10	62486759	62455281	-	9	2547	30497	80013	ENSMUSG00000020078.16	ENSMUST00000105447.10	Vps26a	Vps26a-202	Known	Known	None	0.44999998807907104	None	None	None	None
m54284U_191212_053548/158925799/ccs	PacBio_Hippocampus_Rep1	mm10_ERCC_SIRV	chr2	131041542	131039637	-	2	1825	6132	16293	ENSMUSG00000027316.15	ENSMUST00000136569.1	Gfra4	Gfra4-207	Known	Known	None	0.20000000298023224	None	None	None	None
m54284U_191107_221739/22872243/ccs	PacBio_Cortex_Rep1	mm10_ERCC_SIRV	chr5	139129678	139017324	-	11	2538	15906	41953	ENSMUSG00000025855.13	ENSMUST00000026973.13	Prkar1b	Prkar1b-201	Known	Known	None	0.30000001192092896	None	None	None	None
m54284U_191107_221739/30802144/ccs	PacBio_Cortex_Rep1	mm10_ERCC_SIRV	chr9	110246301	110262575	+	4	1871	29142	76692	ENSMUSG00000032482.9	ENSMUST00000199736.1	Cspg5	Cspg5-205	Known	Known	None	0.10000000149011612	None	None	None	None
m54284U_191107_221739/108791249/ccs	PacBio_Cortex_Rep1	mm10_ERCC_SIRV	chr4	135946473	135962605	+	9	1381	12385	32204	ENSMUSG00000028672.13	ENSMUST00000030432.7	Hmgcl	Hmgcl-201	Known	Known	None	0.44999998807907104	None	None	None	None
m54284U_191109_043049/55379328/ccs	PacBio_Cortex_Rep2	mm10_ERCC_SIRV	chr10	62486699	62455281	-	9	2487	30497	80013	ENSMUSG00000020078.16	ENSMUST00000105447.10	Vps26a	Vps26a-202	Known	Known	None	0.44999998807907104	None	None	None	None
m54284U_191213_120042/85919081/ccs	PacBio_Hippocampus_Rep2	mm10_ERCC_SIRV	chr7	131560376	131571173	+	8	1345	23718	61967	ENSMUSG00000066979.6	ENSMUST00000084502.6	Bub3	Bub3-201	Known	Known	None	0.3499999940395355	None	None	None	None
m54284U_191212_053548/160368001/ccs	PacBio_Hippocampus_Rep1	mm10_ERCC_SIRV	chr2	131041587	131039635	-	1	1739	6132	545081	ENSMUSG00000027316.15	ENCODEMT000545081	Gfra4	ENCODEMT000545081	Known	Genomic	None	0.20000000298023224	None	None	None	None
m54284U_191109_043049/55509687/ccs	PacBio_Cortex_Rep2	mm10_ERCC_SIRV	chr10	62486717	62455281	-	9	2505	30497	80013	ENSMUSG00000020078.16	ENSMUST00000105447.10	Vps26a	Vps26a-202	Known	Known	None	0.44999998807907104	None	None	None	None
m54284U_191109_043049/55969117/ccs	PacBio_Cortex_Rep2	mm10_ERCC_SIRV	chr10	62486736	62455281	-	9	2524	30497	80013	ENSMUSG00000020078.16	ENSMUST00000105447.10	Vps26a	Vps26a-202	Known	Known	None	0.44999998807907104	None	None	None	None
m54284U_191107_221739/108856013/ccs	PacBio_Cortex_Rep1	mm10_ERCC_SIRV	chr4	135946487	135962613	+	10	1529	12385	544903	ENSMUSG00000028672.13	ENCODEMT000544903	Hmgcl	ENCODEMT000544903	Known	NIC	None	0.44999998807907104	None	None	None	None
m54284U_191107_221739/97846320/ccs	PacBio_Cortex_Rep1	mm10_ERCC_SIRV	chr9	110246304	110262569	+	4	1862	29142	76692	ENSMUSG00000032482.9	ENSMUST00000199736.1	Cspg5	Cspg5-205	Known	Known	None	0.10000000149011612	None	None	None	None
m54284U_191107_221739/160040763/ccs	PacBio_Cortex_Rep1	mm10_ERCC_SIRV	chr11	101302248	101288262	-	12	2017	34495	90832	ENSMUSG00000035086.13	ENSMUST00000130916.7	Becn1	Becn1-205	Known	Known	None	0.20000000298023224	None	None	None	None
m54284U_191109_043049/56298238/ccs	PacBio_Cortex_Rep2	mm10_ERCC_SIRV	chr10	62486767	62455281	-	9	2555	30497	80013	ENSMUSG00000020078.16	ENSMUST00000105447.10	Vps26a	Vps26a-202	Known	Known	None	0.44999998807907104	None	None	None	None
m54284U_191107_221739/26872108/ccs	PacBio_Cortex_Rep1	mm10_ERCC_SIRV	chr7	131560377	131572914	+	8	3085	23718	61967	ENSMUSG00000066979.6	ENSMUST00000084502.6	Bub3	Bub3-201	Known	Known	None	0.75	None	None	None	None
m54284U_191107_221739/168561012/ccs	PacBio_Cortex_Rep1	mm10_ERCC_SIRV	chr11	101302258	101288262	-	11	1963	34495	545210	ENSMUSG00000035086.13	ENCODEMT000545210	Becn1	ENCODEMT000545210	Known	NNC	None	0.20000000298023224	None	None	None	None
m54284U_191107_221739/23398033/ccs	PacBio_Cortex_Rep1	mm10_ERCC_SIRV	chr5	139129672	139017324	-	11	2532	15906	41953	ENSMUSG00000025855.13	ENSMUST00000026973.13	Prkar1b	Prkar1b-201	Known	Known	None	0.30000001192092896	None	None	None	None
m54284U_191109_043049/56624231/ccs	PacBio_Cortex_Rep2	mm10_ERCC_SIRV	chr10	62486716	62455281	-	9	2504	30497	80013	ENSMUSG00000020078.16	ENSMUST00000105447.10	Vps26a	Vps26a-202	Known	Known	None	0.44999998807907104	None	None	None	None
m54284U_191109_043049/57344469/ccs	PacBio_Cortex_Rep2	mm10_ERCC_SIRV	chr10	62486758	62455281	-	9	2546	30497	80013	ENSMUSG00000020078.16	ENSMUST00000105447.10	Vps26a	Vps26a-202	Known	Known	None	0.44999998807907104	None	None	None	None
m54284U_191107_221739/112790330/ccs	PacBio_Cortex_Rep1	mm10_ERCC_SIRV	chr9	110246304	110262571	+	4	1864	29142	76692	ENSMUSG00000032482.9	ENSMUST00000199736.1	Cspg5	Cspg5-205	Known	Known	None	0.10000000149011612	None	None	None	None
m54284U_191107_221739/116065804/ccs	PacBio_Cortex_Rep1	mm10_ERCC_SIRV	chr4	135946494	135962613	+	8	2002	12385	544901	ENSMUSG00000028672.13	ENCODEMT000544901	Hmgcl	ENCODEMT000544901	Known	NIC	None	0.4000000059604645	None	None	None	None
m54284U_191107_221739/34406841/ccs	PacBio_Cortex_Rep1	mm10_ERCC_SIRV	chr7	131560377	131571891	+	8	2062	23718	61967	ENSMUSG00000066979.6	ENSMUST00000084502.6	Bub3	Bub3-201	Known	Known	None	0.15000000596046448	None	None	None	None
m54284U_191109_043049/58000951/ccs	PacBio_Cortex_Rep2	mm10_ERCC_SIRV	chr10	62486743	62455281	-	9	2531	30497	80013	ENSMUSG00000020078.16	ENSMUST00000105447.10	Vps26a	Vps26a-202	Known	Known	None	0.44999998807907104	None	None	None	None
m54284U_191212_053548/165479236/ccs	PacBio_Hippocampus_Rep1	mm10_ERCC_SIRV	chr2	131041448	131039637	-	2	1731	6132	16293	ENSMUSG00000027316.15	ENSMUST00000136569.1	Gfra4	Gfra4-207	Known	Known	None	0.20000000298023224	None	None	None	None
m54284U_191109_043049/58524342/ccs	PacBio_Cortex_Rep2	mm10_ERCC_SIRV	chr10	62486744	62455281	-	9	2532	30497	80013	ENSMUSG00000020078.16	ENSMUST00000105447.10	Vps26a	Vps26a-202	Known	Known	None	0.44999998807907104	None	None	None	None
m54284U_191107_221739/47121655/ccs	PacBio_Cortex_Rep1	mm10_ERCC_SIRV	chr9	110246308	110262562	+	4	1851	29142	76692	ENSMUSG00000032482.9	ENSMUST00000199736.1	Cspg5	Cspg5-205	Known	Known	None	0.30000001192092896	None	None	None	None
m54284U_191107_221739/116589408/ccs	PacBio_Cortex_Rep1	mm10_ERCC_SIRV	chr4	135946473	135962613	+	9	1389	12385	32204	ENSMUSG00000028672.13	ENSMUST00000030432.7	Hmgcl	Hmgcl-201	Known	Known	None	0.3499999940395355	None	None	None	None
m54284U_191109_043049/59441936/ccs	PacBio_Cortex_Rep2	mm10_ERCC_SIRV	chr10	62486759	62455281	-	9	2547	30497	80013	ENSMUSG00000020078.16	ENSMUST00000105447.10	Vps26a	Vps26a-202	Known	Known	None	0.44999998807907104	None	None	None	None
m54284U_191107_221739/23398653/ccs	PacBio_Cortex_Rep1	mm10_ERCC_SIRV	chr5	139129681	139017324	-	11	2541	15906	41953	ENSMUSG00000025855.13	ENSMUST00000026973.13	Prkar1b	Prkar1b-201	Known	Known	None	0.30000001192092896	None	None	None	None
m54284U_191107_221739/169543311/ccs	PacBio_Cortex_Rep1	mm10_ERCC_SIRV	chr11	101302236	101288262	-	12	2005	34495	90832	ENSMUSG00000035086.13	ENSMUST00000130916.7	Becn1	Becn1-205	Known	Known	None	0.20000000298023224	None	None	None	None
m54284U_191107_221739/67569289/ccs	PacBio_Cortex_Rep1	mm10_ERCC_SIRV	chr7	131560377	131571173	+	8	1344	23718	61967	ENSMUSG00000066979.6	ENSMUST00000084502.6	Bub3	Bub3-201	Known	Known	None	0.3499999940395355	None	None	None	None
m54284U_191109_043049/59835194/ccs	PacBio_Cortex_Rep2	mm10_ERCC_SIRV	chr10	62486748	62455281	-	9	2536	30497	80013	ENSMUSG00000020078.16	ENSMUST00000105447.10	Vps26a	Vps26a-202	Known	Known	None	0.44999998807907104	None	None	None	None
m54284U_191109_043049/60033275/ccs	PacBio_Cortex_Rep2	mm10_ERCC_SIRV	chr10	62486748	62455281	-	9	2536	30497	80013	ENSMUSG00000020078.16	ENSMUST00000105447.10	Vps26a	Vps26a-202	Known	Known	None	0.44999998807907104	None	None	None	None
m54284U_191107_221739/81200907/ccs	PacBio_Cortex_Rep1	mm10_ERCC_SIRV	chr9	110246309	110262563	+	4	1851	29142	76692	ENSMUSG00000032482.9	ENSMUST00000199736.1	Cspg5	Cspg5-205	Known	Known	None	0.30000001192092896	None	None	None	None
m54284U_191107_221739/120128009/ccs	PacBio_Cortex_Rep1	mm10_ERCC_SIRV	chr4	135946473	135962613	+	9	1389	12385	32204	ENSMUSG00000028672.13	ENSMUST00000030432.7	Hmgcl	Hmgcl-201	Known	Known	None	0.3499999940395355	None	None	None	None
m54284U_191109_043049/62196554/ccs	PacBio_Cortex_Rep2	mm10_ERCC_SIRV	chr10	62486736	62455281	-	9	2524	30497	80013	ENSMUSG00000020078.16	ENSMUST00000105447.10	Vps26a	Vps26a-202	Known	Known	None	0.44999998807907104	None	None	None	None
m54284U_191107_221739/82512584/ccs	PacBio_Cortex_Rep1	mm10_ERCC_SIRV	chr7	131560377	131571170	+	8	1341	23718	61967	ENSMUSG00000066979.6	ENSMUST00000084502.6	Bub3	Bub3-201	Known	Known	None	0.20000000298023224	None	None	None	None
m54284U_191109_043049/62393098/ccs	PacBio_Cortex_Rep2	mm10_ERCC_SIRV	chr10	62469987	62455277	-	6	2087	30497	545202	ENSMUSG00000020078.16	ENCODEMT000545202	Vps26a	ENCODEMT000545202	Known	ISM	Suffix	0.44999998807907104	None	None	None	None
m54284U_191107_221739/123339543/ccs	PacBio_Cortex_Rep1	mm10_ERCC_SIRV	chr9	110246309	110262570	+	4	1858	29142	76692	ENSMUSG00000032482.9	ENSMUST00000199736.1	Cspg5	Cspg5-205	Known	Known	None	0.10000000149011612	None	None	None	None
m54284U_191107_221739/124716449/ccs	PacBio_Cortex_Rep1	mm10_ERCC_SIRV	chr4	135946473	135962608	+	9	1383	12385	545211	ENSMUSG00000028672.13	ENCODEMT000545211	Hmgcl	ENCODEMT000545211	Known	NIC	None	0.44999998807907104	None	None	None	None
m54284U_191107_221739/24118146/ccs	PacBio_Cortex_Rep1	mm10_ERCC_SIRV	chr5	139129752	139017324	-	11	2612	15906	41953	ENSMUSG00000025855.13	ENSMUST00000026973.13	Prkar1b	Prkar1b-201	Known	Known	None	0.30000001192092896	None	None	None	None
m54284U_191212_053548/169018373/ccs	PacBio_Hippocampus_Rep1	mm10_ERCC_SIRV	chr2	131041382	131039637	-	2	1665	6132	16293	ENSMUSG00000027316.15	ENSMUST00000136569.1	Gfra4	Gfra4-207	Known	Known	None	0.20000000298023224	None	None	None	None
m54284U_191109_043049/62786085/ccs	PacBio_Cortex_Rep2	mm10_ERCC_SIRV	chr10	62486748	62455281	-	9	2536	30497	80013	ENSMUSG00000020078.16	ENSMUST00000105447.10	Vps26a	Vps26a-202	Known	Known	None	0.44999998807907104	None	None	None	None
m54284U_191107_221739/172821124/ccs	PacBio_Cortex_Rep1	mm10_ERCC_SIRV	chr11	101302269	101288262	-	12	2038	34495	90832	ENSMUSG00000035086.13	ENSMUST00000130916.7	Becn1	Becn1-205	Known	Known	None	0.20000000298023224	None	None	None	None
m54284U_191107_221739/98370995/ccs	PacBio_Cortex_Rep1	mm10_ERCC_SIRV	chr7	131560377	131571895	+	8	2056	23718	61967	ENSMUSG00000066979.6	ENSMUST00000084502.6	Bub3	Bub3-201	Known	Known	None	0.10000000149011612	None	None	None	None
m54284U_191109_043049/63373578/ccs	PacBio_Cortex_Rep2	mm10_ERCC_SIRV	chr10	62486752	62455281	-	9	2540	30497	80013	ENSMUSG00000020078.16	ENSMUST00000105447.10	Vps26a	Vps26a-202	Known	Known	None	0.44999998807907104	None	None	None	None
m54284U_191212_053548/64620593/ccs	PacBio_Hippocampus_Rep1	mm10_ERCC_SIRV	chr9	110246309	110262563	+	4	1851	29142	76692	ENSMUSG00000032482.9	ENSMUST00000199736.1	Cspg5	Cspg5-205	Known	Known	None	0.30000001192092896	None	None	None	None
m54284U_191109_043049/64422172/ccs	PacBio_Cortex_Rep2	mm10_ERCC_SIRV	chr10	62486701	62455281	-	9	2489	30497	80013	ENSMUSG00000020078.16	ENSMUST00000105447.10	Vps26a	Vps26a-202	Known	Known	None	0.44999998807907104	None	None	None	None
m54284U_191107_221739/126550238/ccs	PacBio_Cortex_Rep1	mm10_ERCC_SIRV	chr4	135946473	135962614	+	9	1390	12385	32204	ENSMUSG00000028672.13	ENSMUST00000030432.7	Hmgcl	Hmgcl-201	Known	Known	None	0.30000001192092896	None	None	None	None
m54284U_191109_043049/64554915/ccs	PacBio_Cortex_Rep2	mm10_ERCC_SIRV	chr10	62486767	62455281	-	9	2555	30497	80013	ENSMUSG00000020078.16	ENSMUST00000105447.10	Vps26a	Vps26a-202	Known	Known	None	0.44999998807907104	None	None	None	None
m54284U_191107_221739/130484073/ccs	PacBio_Cortex_Rep1	mm10_ERCC_SIRV	chr7	131560377	131571893	+	8	2064	23718	61967	ENSMUSG00000066979.6	ENSMUST00000084502.6	Bub3	Bub3-201	Known	Known	None	0.10000000149011612	None	None	None	None
m54284U_191109_043049/65013370/ccs	PacBio_Cortex_Rep2	mm10_ERCC_SIRV	chr10	62486746	62455281	-	9	2534	30497	80013	ENSMUSG00000020078.16	ENSMUST00000105447.10	Vps26a	Vps26a-202	Known	Known	None	0.44999998807907104	None	None	None	None
m54284U_191212_053548/144375866/ccs	PacBio_Hippocampus_Rep1	mm10_ERCC_SIRV	chr9	110246309	110262572	+	4	1860	29142	76692	ENSMUSG00000032482.9	ENSMUST00000199736.1	Cspg5	Cspg5-205	Known	Known	None	0.10000000149011612	None	None	None	None
m54284U_191107_221739/25889432/ccs	PacBio_Cortex_Rep1	mm10_ERCC_SIRV	chr5	139129703	139017324	-	11	2563	15906	41953	ENSMUSG00000025855.13	ENSMUST00000026973.13	Prkar1b	Prkar1b-201	Known	Known	None	0.30000001192092896	None	None	None	None
m54284U_191109_043049/65143923/ccs	PacBio_Cortex_Rep2	mm10_ERCC_SIRV	chr10	62486743	62455281	-	9	2531	30497	80013	ENSMUSG00000020078.16	ENSMUST00000105447.10	Vps26a	Vps26a-202	Known	Known	None	0.44999998807907104	None	None	None	None
m54284U_191212_053548/170001479/ccs	PacBio_Hippocampus_Rep1	mm10_ERCC_SIRV	chr2	131041433	131039637	-	4	1103	6132	16292	ENSMUSG00000027316.15	ENSMUST00000156509.1	Gfra4	Gfra4-208	Known	Known	None	0.20000000298023224	None	None	None	None
m54284U_191109_043049/67479/ccs	PacBio_Cortex_Rep2	mm10_ERCC_SIRV	chr11	101302265	101288262	-	12	2034	34495	90832	ENSMUSG00000035086.13	ENSMUST00000130916.7	Becn1	Becn1-205	Known	Known	None	0.20000000298023224	None	None	None	None
m54284U_191109_043049/65209365/ccs	PacBio_Cortex_Rep2	mm10_ERCC_SIRV	chr10	62486717	62455281	-	9	2505	30497	80013	ENSMUSG00000020078.16	ENSMUST00000105447.10	Vps26a	Vps26a-202	Known	Known	None	0.44999998807907104	None	None	None	None
m54284U_191107_221739/131662613/ccs	PacBio_Cortex_Rep1	mm10_ERCC_SIRV	chr4	135946473	135962607	+	9	1383	12385	32204	ENSMUSG00000028672.13	ENSMUST00000030432.7	Hmgcl	Hmgcl-201	Known	Known	None	0.44999998807907104	None	None	None	None
m54284U_191107_221739/146672463/ccs	PacBio_Cortex_Rep1	mm10_ERCC_SIRV	chr7	131560377	131571895	+	8	2066	23718	61967	ENSMUSG00000066979.6	ENSMUST00000084502.6	Bub3	Bub3-201	Known	Known	None	0.10000000149011612	None	None	None	None
m54284U_191107_221739/135857687/ccs	PacBio_Cortex_Rep1	mm10_ERCC_SIRV	chr9	110246337	110262608	+	4	1950	29142	545079	ENSMUSG00000032482.9	ENCODEMT000545079	Cspg5	ENCODEMT000545079	Known	ISM	Suffix	0.10000000149011612	None	None	None	None
m54284U_191109_043049/65669062/ccs	PacBio_Cortex_Rep2	mm10_ERCC_SIRV	chr10	62486737	62455281	-	7	2310	30497	545092	ENSMUSG00000020078.16	ENCODEMT000545092	Vps26a	ENCODEMT000545092	Known	NIC	None	0.44999998807907104	None	None	None	None
m54284U_191109_043049/68814879/ccs	PacBio_Cortex_Rep2	mm10_ERCC_SIRV	chr10	62486767	62455281	-	9	2555	30497	80013	ENSMUSG00000020078.16	ENSMUST00000105447.10	Vps26a	Vps26a-202	Known	Known	None	0.44999998807907104	None	None	None	None
m54284U_191107_221739/143459684/ccs	PacBio_Cortex_Rep1	mm10_ERCC_SIRV	chr4	135946473	135962607	+	9	1383	12385	32204	ENSMUSG00000028672.13	ENSMUST00000030432.7	Hmgcl	Hmgcl-201	Known	Known	None	0.44999998807907104	None	None	None	None
m54284U_191107_221739/167643550/ccs	PacBio_Cortex_Rep1	mm10_ERCC_SIRV	chr7	131560377	131571172	+	8	1343	23718	61967	ENSMUSG00000066979.6	ENSMUST00000084502.6	Bub3	Bub3-201	Known	Known	None	0.30000001192092896	None	None	None	None
m54284U_191107_221739/26936495/ccs	PacBio_Cortex_Rep1	mm10_ERCC_SIRV	chr5	139130147	139017342	-	11	2560	15906	537929	ENSMUSG00000025855.13	ENCODEMT000537929	Prkar1b	ENCODEMT000537929	Known	NIC	None	0.30000001192092896	None	None	None	None
m54284U_191109_043049/69337957/ccs	PacBio_Cortex_Rep2	mm10_ERCC_SIRV	chr10	62486781	62455281	-	8	2386	30497	545090	ENSMUSG00000020078.16	ENCODEMT000545090	Vps26a	ENCODEMT000545090	Known	NIC	None	0.44999998807907104	None	None	None	None
m54284U_191109_043049/83035199/ccs	PacBio_Cortex_Rep2	mm10_ERCC_SIRV	chr9	110246338	110262596	+	4	1930	29142	545079	ENSMUSG00000032482.9	ENCODEMT000545079	Cspg5	ENCODEMT000545079	Known	ISM	Suffix	0.30000001192092896	None	None	None	None
m54284U_191109_043049/69795997/ccs	PacBio_Cortex_Rep2	mm10_ERCC_SIRV	chr10	62486734	62455281	-	9	2522	30497	80013	ENSMUSG00000020078.16	ENSMUST00000105447.10	Vps26a	Vps26a-202	Known	Known	None	0.44999998807907104	None	None	None	None
m54284U_191212_053548/173933768/ccs	PacBio_Hippocampus_Rep1	mm10_ERCC_SIRV	chr2	131041424	131039637	-	4	1094	6132	16292	ENSMUSG00000027316.15	ENSMUST00000156509.1	Gfra4	Gfra4-208	Known	Known	None	0.20000000298023224	None	None	None	None
m54284U_191109_043049/7538579/ccs	PacBio_Cortex_Rep2	mm10_ERCC_SIRV	chr11	101302225	101288262	-	12	1994	34495	90832	ENSMUSG00000035086.13	ENSMUST00000130916.7	Becn1	Becn1-205	Known	Known	None	0.20000000298023224	None	None	None	None
m54284U_191109_043049/70189466/ccs	PacBio_Cortex_Rep2	mm10_ERCC_SIRV	chr10	62486781	62455281	-	9	2569	30497	80013	ENSMUSG00000020078.16	ENSMUST00000105447.10	Vps26a	Vps26a-202	Known	Known	None	0.44999998807907104	None	None	None	None
m54284U_191107_221739/174721415/ccs	PacBio_Cortex_Rep1	mm10_ERCC_SIRV	chr7	131560377	131571891	+	8	2062	23718	61967	ENSMUSG00000066979.6	ENSMUST00000084502.6	Bub3	Bub3-201	Known	Known	None	0.15000000596046448	None	None	None	None
m54284U_191107_221739/143525309/ccs	PacBio_Cortex_Rep1	mm10_ERCC_SIRV	chr4	135946481	135962613	+	7	3200	12385	544905	ENSMUSG00000028672.13	ENCODEMT000544905	Hmgcl	ENCODEMT000544905	Known	ISM	Prefix	0.44999998807907104	None	None	None	None
m54284U_191107_221739/62719528/ccs	PacBio_Cortex_Rep1	mm10_ERCC_SIRV	chr9	110246312	110262542	+	4	1827	29142	76692	ENSMUSG00000032482.9	ENSMUST00000199736.1	Cspg5	Cspg5-205	Known	Known	None	0.3499999940395355	None	None	None	None
m54284U_191109_043049/70453307/ccs	PacBio_Cortex_Rep2	mm10_ERCC_SIRV	chr10	62486709	62455281	-	9	2497	30497	80013	ENSMUSG00000020078.16	ENSMUST00000105447.10	Vps26a	Vps26a-202	Known	Known	None	0.44999998807907104	None	None	None	None
m54284U_191109_043049/70582491/ccs	PacBio_Cortex_Rep2	mm10_ERCC_SIRV	chr10	62486767	62455281	-	9	2555	30497	80013	ENSMUSG00000020078.16	ENSMUST00000105447.10	Vps26a	Vps26a-202	Known	Known	None	0.44999998807907104	None	None	None	None
m54284U_191109_043049/5834667/ccs	PacBio_Cortex_Rep2	mm10_ERCC_SIRV	chr7	131560377	131571891	+	8	2062	23718	61967	ENSMUSG00000066979.6	ENSMUST00000084502.6	Bub3	Bub3-201	Known	Known	None	0.15000000596046448	None	None	None	None
m54284U_191107_221739/144965827/ccs	PacBio_Cortex_Rep1	mm10_ERCC_SIRV	chr4	135946473	135962605	+	9	1381	12385	32204	ENSMUSG00000028672.13	ENSMUST00000030432.7	Hmgcl	Hmgcl-201	Known	Known	None	0.44999998807907104	None	None	None	None
m54284U_191109_043049/70912378/ccs	PacBio_Cortex_Rep2	mm10_ERCC_SIRV	chr10	62486725	62455281	-	9	2513	30497	80013	ENSMUSG00000020078.16	ENSMUST00000105447.10	Vps26a	Vps26a-202	Known	Known	None	0.44999998807907104	None	None	None	None
m54284U_191109_043049/126028542/ccs	PacBio_Cortex_Rep2	mm10_ERCC_SIRV	chr9	110246312	110262575	+	4	1860	29142	76692	ENSMUSG00000032482.9	ENSMUST00000199736.1	Cspg5	Cspg5-205	Known	Known	None	0.10000000149011612	None	None	None	None
m54284U_191107_221739/27133829/ccs	PacBio_Cortex_Rep1	mm10_ERCC_SIRV	chr5	139050838	139017330	-	5	1917	15906	537944	ENSMUSG00000025855.13	ENCODEMT000537944	Prkar1b	ENCODEMT000537944	Known	ISM	Suffix	0.30000001192092896	None	None	None	None
m54284U_191109_043049/71041393/ccs	PacBio_Cortex_Rep2	mm10_ERCC_SIRV	chr10	62486758	62455281	-	9	2546	30497	80013	ENSMUSG00000020078.16	ENSMUST00000105447.10	Vps26a	Vps26a-202	Known	Known	None	0.44999998807907104	None	None	None	None
m54284U_191109_043049/7669376/ccs	PacBio_Cortex_Rep2	mm10_ERCC_SIRV	chr11	101302230	101288264	-	12	2005	34495	545182	ENSMUSG00000035086.13	ENCODEMT000545182	Becn1	ENCODEMT000545182	Known	NNC	None	0.20000000298023224	None	None	None	None
m54284U_191109_043049/71565638/ccs	PacBio_Cortex_Rep2	mm10_ERCC_SIRV	chr10	62486748	62455281	-	9	2536	30497	80013	ENSMUSG00000020078.16	ENSMUST00000105447.10	Vps26a	Vps26a-202	Known	Known	None	0.44999998807907104	None	None	None	None
m54284U_191212_053548/174656088/ccs	PacBio_Hippocampus_Rep1	mm10_ERCC_SIRV	chr2	131041392	131039637	-	2	1675	6132	16293	ENSMUSG00000027316.15	ENSMUST00000136569.1	Gfra4	Gfra4-207	Known	Known	None	0.20000000298023224	None	None	None	None
m54284U_191107_221739/145686937/ccs	PacBio_Cortex_Rep1	mm10_ERCC_SIRV	chr4	135946473	135962608	+	9	1384	12385	32204	ENSMUSG00000028672.13	ENSMUST00000030432.7	Hmgcl	Hmgcl-201	Known	Known	None	0.44999998807907104	None	None	None	None
m54284U_191109_043049/58327696/ccs	PacBio_Cortex_Rep2	mm10_ERCC_SIRV	chr7	131560377	131571896	+	8	2067	23718	61967	ENSMUSG00000066979.6	ENSMUST00000084502.6	Bub3	Bub3-201	Known	Known	None	0.10000000149011612	None	None	None	None
m54284U_191109_043049/71698860/ccs	PacBio_Cortex_Rep2	mm10_ERCC_SIRV	chr10	62486723	62455281	-	9	2511	30497	80013	ENSMUSG00000020078.16	ENSMUST00000105447.10	Vps26a	Vps26a-202	Known	Known	None	0.44999998807907104	None	None	None	None
m54284U_191107_221739/19597223/ccs	PacBio_Cortex_Rep1	mm10_ERCC_SIRV	chr9	110246313	110262563	+	4	1847	29142	76692	ENSMUSG00000032482.9	ENSMUST00000199736.1	Cspg5	Cspg5-205	Known	Known	None	0.30000001192092896	None	None	None	None
m54284U_191109_043049/71764424/ccs	PacBio_Cortex_Rep2	mm10_ERCC_SIRV	chr10	62486725	62455281	-	9	2513	30497	80013	ENSMUSG00000020078.16	ENSMUST00000105447.10	Vps26a	Vps26a-202	Known	Known	None	0.44999998807907104	None	None	None	None
m54284U_191109_043049/73140192/ccs	PacBio_Cortex_Rep2	mm10_ERCC_SIRV	chr10	62486745	62455281	-	9	2533	30497	80013	ENSMUSG00000020078.16	ENSMUST00000105447.10	Vps26a	Vps26a-202	Known	Known	None	0.44999998807907104	None	None	None	None
m54284U_191107_221739/165218671/ccs	PacBio_Cortex_Rep1	mm10_ERCC_SIRV	chr4	135946494	135962617	+	8	2006	12385	544901	ENSMUSG00000028672.13	ENCODEMT000544901	Hmgcl	ENCODEMT000544901	Known	NIC	None	0.3499999940395355	None	None	None	None
m54284U_191109_043049/61539257/ccs	PacBio_Cortex_Rep2	mm10_ERCC_SIRV	chr7	131560404	131571891	+	7	2317	23718	545148	ENSMUSG00000066979.6	ENCODEMT000545148	Bub3	ENCODEMT000545148	Known	ISM	Suffix	0.15000000596046448	None	None	None	None
m54284U_191213_120042/130943002/ccs	PacBio_Hippocampus_Rep2	mm10_ERCC_SIRV	chr9	110246313	110262561	+	4	1845	29142	76692	ENSMUSG00000032482.9	ENSMUST00000199736.1	Cspg5	Cspg5-205	Known	Known	None	0.30000001192092896	None	None	None	None
m54284U_191107_221739/28903668/ccs	PacBio_Cortex_Rep1	mm10_ERCC_SIRV	chr5	139129751	139017324	-	11	2611	15906	41953	ENSMUSG00000025855.13	ENSMUST00000026973.13	Prkar1b	Prkar1b-201	Known	Known	None	0.30000001192092896	None	None	None	None
m54284U_191109_043049/73203775/ccs	PacBio_Cortex_Rep2	mm10_ERCC_SIRV	chr10	62486776	62455281	-	9	2564	30497	80013	ENSMUSG00000020078.16	ENSMUST00000105447.10	Vps26a	Vps26a-202	Known	Known	None	0.44999998807907104	None	None	None	None
m54284U_191109_043049/31261076/ccs	PacBio_Cortex_Rep2	mm10_ERCC_SIRV	chr11	101302229	101288262	-	12	1998	34495	90832	ENSMUSG00000035086.13	ENSMUST00000130916.7	Becn1	Becn1-205	Known	Known	None	0.20000000298023224	None	None	None	None
m54284U_191109_043049/73861385/ccs	PacBio_Cortex_Rep2	mm10_ERCC_SIRV	chr10	62486712	62455281	-	9	2500	30497	80013	ENSMUSG00000020078.16	ENSMUST00000105447.10	Vps26a	Vps26a-202	Known	Known	None	0.44999998807907104	None	None	None	None
m54284U_191109_043049/74777182/ccs	PacBio_Cortex_Rep2	mm10_ERCC_SIRV	chr10	62486732	62455281	-	7	2305	30497	545092	ENSMUSG00000020078.16	ENCODEMT000545092	Vps26a	ENCODEMT000545092	Known	NIC	None	0.44999998807907104	None	None	None	None
m54284U_191212_053548/176293417/ccs	PacBio_Hippocampus_Rep1	mm10_ERCC_SIRV	chr2	131041394	131039637	-	2	1697	6132	16293	ENSMUSG00000027316.15	ENSMUST00000136569.1	Gfra4	Gfra4-207	Known	Known	None	0.20000000298023224	None	None	None	None
m54284U_191213_120042/116654675/ccs	PacBio_Hippocampus_Rep2	mm10_ERCC_SIRV	chr9	110246315	110262563	+	4	1845	29142	76692	ENSMUSG00000032482.9	ENSMUST00000199736.1	Cspg5	Cspg5-205	Known	Known	None	0.30000001192092896	None	None	None	None
m54284U_191107_221739/171967602/ccs	PacBio_Cortex_Rep1	mm10_ERCC_SIRV	chr4	135946473	135962608	+	9	1375	12385	32204	ENSMUSG00000028672.13	ENSMUST00000030432.7	Hmgcl	Hmgcl-201	Known	Known	None	0.44999998807907104	None	None	None	None
m54284U_191109_043049/88082452/ccs	PacBio_Cortex_Rep2	mm10_ERCC_SIRV	chr7	131560377	131571894	+	8	2065	23718	61967	ENSMUSG00000066979.6	ENSMUST00000084502.6	Bub3	Bub3-201	Known	Known	None	0.10000000149011612	None	None	None	None
m54284U_191109_043049/76022051/ccs	PacBio_Cortex_Rep2	mm10_ERCC_SIRV	chr10	62486756	62455281	-	8	2473	30497	545084	ENSMUSG00000020078.16	ENCODEMT000545084	Vps26a	ENCODEMT000545084	Known	NIC	None	0.44999998807907104	None	None	None	None
m54284U_191109_043049/77005176/ccs	PacBio_Cortex_Rep2	mm10_ERCC_SIRV	chr10	62486737	62455281	-	9	2525	30497	80013	ENSMUSG00000020078.16	ENSMUST00000105447.10	Vps26a	Vps26a-202	Known	Known	None	0.44999998807907104	None	None	None	None
m54284U_191109_043049/157419702/ccs	PacBio_Cortex_Rep2	mm10_ERCC_SIRV	chr9	110246319	110262571	+	4	1849	29142	76692	ENSMUSG00000032482.9	ENSMUST00000199736.1	Cspg5	Cspg5-205	Known	Known	None	0.10000000149011612	None	None	None	None
m54284U_191109_043049/9241988/ccs	PacBio_Cortex_Rep2	mm10_ERCC_SIRV	chr4	135946473	135962614	+	9	1390	12385	32204	ENSMUSG00000028672.13	ENSMUST00000030432.7	Hmgcl	Hmgcl-201	Known	Known	None	0.30000001192092896	None	None	None	None
m54284U_191109_043049/105185405/ccs	PacBio_Cortex_Rep2	mm10_ERCC_SIRV	chr7	131560377	131571895	+	8	2066	23718	61967	ENSMUSG00000066979.6	ENSMUST00000084502.6	Bub3	Bub3-201	Known	Known	None	0.10000000149011612	None	None	None	None
m54284U_191109_043049/77203455/ccs	PacBio_Cortex_Rep2	mm10_ERCC_SIRV	chr10	62486762	62455281	-	8	2479	30497	545084	ENSMUSG00000020078.16	ENCODEMT000545084	Vps26a	ENCODEMT000545084	Known	NIC	None	0.44999998807907104	None	None	None	None
m54284U_191109_043049/43254999/ccs	PacBio_Cortex_Rep2	mm10_ERCC_SIRV	chr11	101302270	101288262	-	12	2039	34495	90832	ENSMUSG00000035086.13	ENSMUST00000130916.7	Becn1	Becn1-205	Known	Known	None	0.20000000298023224	None	None	None	None
m54284U_191107_221739/30147060/ccs	PacBio_Cortex_Rep1	mm10_ERCC_SIRV	chr5	139050812	139017330	-	5	1891	15906	537944	ENSMUSG00000025855.13	ENCODEMT000537944	Prkar1b	ENCODEMT000537944	Known	ISM	Suffix	0.30000001192092896	None	None	None	None
m54284U_191109_043049/78315775/ccs	PacBio_Cortex_Rep2	mm10_ERCC_SIRV	chr10	62486714	62455281	-	7	2287	30497	545092	ENSMUSG00000020078.16	ENCODEMT000545092	Vps26a	ENCODEMT000545092	Known	NIC	None	0.44999998807907104	None	None	None	None
m54284U_191107_221739/3605250/ccs	PacBio_Cortex_Rep1	mm10_ERCC_SIRV	chr2	131041372	131039638	-	4	1041	6132	16292	ENSMUSG00000027316.15	ENSMUST00000156509.1	Gfra4	Gfra4-208	Known	Known	None	0.15000000596046448	None	None	None	None
m54284U_191107_221739/68747849/ccs	PacBio_Cortex_Rep1	mm10_ERCC_SIRV	chr9	110246330	110262563	+	4	1830	29142	76692	ENSMUSG00000032482.9	ENSMUST00000199736.1	Cspg5	Cspg5-205	Known	Known	None	0.30000001192092896	None	None	None	None
m54284U_191109_043049/78448331/ccs	PacBio_Cortex_Rep2	mm10_ERCC_SIRV	chr10	62486759	62455281	-	9	2547	30497	80013	ENSMUSG00000020078.16	ENSMUST00000105447.10	Vps26a	Vps26a-202	Known	Known	None	0.44999998807907104	None	None	None	None
m54284U_191109_043049/9438632/ccs	PacBio_Cortex_Rep2	mm10_ERCC_SIRV	chr4	135946473	135962614	+	9	1390	12385	32204	ENSMUSG00000028672.13	ENSMUST00000030432.7	Hmgcl	Hmgcl-201	Known	Known	None	0.30000001192092896	None	None	None	None
m54284U_191109_043049/105842400/ccs	PacBio_Cortex_Rep2	mm10_ERCC_SIRV	chr7	131560404	131571894	+	7	2320	23718	545148	ENSMUSG00000066979.6	ENCODEMT000545148	Bub3	ENCODEMT000545148	Known	ISM	Suffix	0.10000000149011612	None	None	None	None
m54284U_191109_043049/81464131/ccs	PacBio_Cortex_Rep2	mm10_ERCC_SIRV	chr10	62486740	62455281	-	8	2457	30497	545084	ENSMUSG00000020078.16	ENCODEMT000545084	Vps26a	ENCODEMT000545084	Known	NIC	None	0.44999998807907104	None	None	None	None
m54284U_191109_043049/81723478/ccs	PacBio_Cortex_Rep2	mm10_ERCC_SIRV	chr10	62486751	62455281	-	9	2539	30497	80013	ENSMUSG00000020078.16	ENSMUST00000105447.10	Vps26a	Vps26a-202	Known	Known	None	0.44999998807907104	None	None	None	None
m54284U_191107_221739/180093640/ccs	PacBio_Cortex_Rep1	mm10_ERCC_SIRV	chr9	110246330	110262571	+	4	1838	29142	76692	ENSMUSG00000032482.9	ENSMUST00000199736.1	Cspg5	Cspg5-205	Known	Known	None	0.10000000149011612	None	None	None	None
m54284U_191109_043049/82379214/ccs	PacBio_Cortex_Rep2	mm10_ERCC_SIRV	chr10	62486736	62455281	-	9	2524	30497	80013	ENSMUSG00000020078.16	ENSMUST00000105447.10	Vps26a	Vps26a-202	Known	Known	None	0.44999998807907104	None	None	None	None
m54284U_191109_043049/17104991/ccs	PacBio_Cortex_Rep2	mm10_ERCC_SIRV	chr4	135946473	135962608	+	9	1384	12385	32204	ENSMUSG00000028672.13	ENSMUST00000030432.7	Hmgcl	Hmgcl-201	Known	Known	None	0.44999998807907104	None	None	None	None
m54284U_191109_043049/46400835/ccs	PacBio_Cortex_Rep2	mm10_ERCC_SIRV	chr11	101302237	101288262	-	12	2006	34495	90832	ENSMUSG00000035086.13	ENSMUST00000130916.7	Becn1	Becn1-205	Known	Known	None	0.20000000298023224	None	None	None	None
m54284U_191109_043049/113705516/ccs	PacBio_Cortex_Rep2	mm10_ERCC_SIRV	chr7	131560377	131571896	+	8	2067	23718	61967	ENSMUSG00000066979.6	ENSMUST00000084502.6	Bub3	Bub3-201	Known	Known	None	0.10000000149011612	None	None	None	None
m54284U_191107_221739/31457308/ccs	PacBio_Cortex_Rep1	mm10_ERCC_SIRV	chr5	139129705	139017324	-	11	2565	15906	41953	ENSMUSG00000025855.13	ENSMUST00000026973.13	Prkar1b	Prkar1b-201	Known	Known	None	0.30000001192092896	None	None	None	None
m54284U_191109_043049/83233249/ccs	PacBio_Cortex_Rep2	mm10_ERCC_SIRV	chr10	62486755	62455279	-	6	2130	30497	545100	ENSMUSG00000020078.16	ENCODEMT000545100	Vps26a	ENCODEMT000545100	Known	NIC	None	0.44999998807907104	None	None	None	None
m54284U_191107_221739/72680113/ccs	PacBio_Cortex_Rep1	mm10_ERCC_SIRV	chr9	110246332	110262563	+	4	1828	29142	76692	ENSMUSG00000032482.9	ENSMUST00000199736.1	Cspg5	Cspg5-205	Known	Known	None	0.30000001192092896	None	None	None	None
m54284U_191109_043049/84476762/ccs	PacBio_Cortex_Rep2	mm10_ERCC_SIRV	chr10	62486717	62455281	-	9	2505	30497	80013	ENSMUSG00000020078.16	ENSMUST00000105447.10	Vps26a	Vps26a-202	Known	Known	None	0.44999998807907104	None	None	None	None
m54284U_191107_221739/93979631/ccs	PacBio_Cortex_Rep1	mm10_ERCC_SIRV	chr2	131041368	131039636	-	3	1555	6132	545050	ENSMUSG00000027316.15	ENCODEMT000545050	Gfra4	ENCODEMT000545050	Known	NIC	None	0.15000000596046448	None	None	None	None
m54284U_191109_043049/68029039/ccs	PacBio_Cortex_Rep2	mm10_ERCC_SIRV	chr4	135946471	135962617	+	9	1415	12385	545160	ENSMUSG00000028672.13	ENCODEMT000545160	Hmgcl	ENCODEMT000545160	Known	NNC	None	0.4000000059604645	None	None	None	None
m54284U_191109_043049/86180451/ccs	PacBio_Cortex_Rep2	mm10_ERCC_SIRV	chr10	62486726	62455281	-	9	2514	30497	80013	ENSMUSG00000020078.16	ENSMUST00000105447.10	Vps26a	Vps26a-202	Known	Known	None	0.44999998807907104	None	None	None	None
m54284U_191109_043049/122093855/ccs	PacBio_Cortex_Rep2	mm10_ERCC_SIRV	chr7	131560377	131571173	+	8	1344	23718	61967	ENSMUSG00000066979.6	ENSMUST00000084502.6	Bub3	Bub3-201	Known	Known	None	0.3499999940395355	None	None	None	None
m54284U_191109_043049/87557958/ccs	PacBio_Cortex_Rep2	mm10_ERCC_SIRV	chr10	62486736	62455281	-	9	2524	30497	80013	ENSMUSG00000020078.16	ENSMUST00000105447.10	Vps26a	Vps26a-202	Known	Known	None	0.44999998807907104	None	None	None	None
m54284U_191107_221739/131139575/ccs	PacBio_Cortex_Rep1	mm10_ERCC_SIRV	chr9	110246333	110262572	+	4	1836	29142	76692	ENSMUSG00000032482.9	ENSMUST00000199736.1	Cspg5	Cspg5-205	Known	Known	None	0.10000000149011612	None	None	None	None
m54284U_191109_043049/87558641/ccs	PacBio_Cortex_Rep2	mm10_ERCC_SIRV	chr10	62486743	62455281	-	8	2460	30497	545084	ENSMUSG00000020078.16	ENCODEMT000545084	Vps26a	ENCODEMT000545084	Known	NIC	None	0.44999998807907104	None	None	None	None
m54284U_191109_043049/74186846/ccs	PacBio_Cortex_Rep2	mm10_ERCC_SIRV	chr4	135946473	135962612	+	9	1386	12385	545017	ENSMUSG00000028672.13	ENCODEMT000545017	Hmgcl	ENCODEMT000545017	Known	NNC	None	0.44999998807907104	None	None	None	None
m54284U_191107_221739/31524063/ccs	PacBio_Cortex_Rep1	mm10_ERCC_SIRV	chr5	139129688	139017324	-	11	2548	15906	41953	ENSMUSG00000025855.13	ENSMUST00000026973.13	Prkar1b	Prkar1b-201	Known	Known	None	0.30000001192092896	None	None	None	None
m54284U_191109_043049/51840655/ccs	PacBio_Cortex_Rep2	mm10_ERCC_SIRV	chr11	101302269	101288262	-	12	2038	34495	90832	ENSMUSG00000035086.13	ENSMUST00000130916.7	Becn1	Becn1-205	Known	Known	None	0.20000000298023224	None	None	None	None
m54284U_191109_043049/159843522/ccs	PacBio_Cortex_Rep2	mm10_ERCC_SIRV	chr7	131560377	131571894	+	8	2065	23718	61967	ENSMUSG00000066979.6	ENSMUST00000084502.6	Bub3	Bub3-201	Known	Known	None	0.10000000149011612	None	None	None	None
m54284U_191109_043049/88017648/ccs	PacBio_Cortex_Rep2	mm10_ERCC_SIRV	chr10	62486699	62455281	-	9	2487	30497	80013	ENSMUSG00000020078.16	ENSMUST00000105447.10	Vps26a	Vps26a-202	Known	Known	None	0.44999998807907104	None	None	None	None
m54284U_191109_043049/88866855/ccs	PacBio_Cortex_Rep2	mm10_ERCC_SIRV	chr10	62486774	62455281	-	8	2379	30497	545090	ENSMUSG00000020078.16	ENCODEMT000545090	Vps26a	ENCODEMT000545090	Known	NIC	None	0.44999998807907104	None	None	None	None
m54284U_191212_053548/88015044/ccs	PacBio_Hippocampus_Rep1	mm10_ERCC_SIRV	chr9	110246333	110262578	+	4	1842	29142	76692	ENSMUSG00000032482.9	ENSMUST00000199736.1	Cspg5	Cspg5-205	Known	Known	None	0.05000000074505806	None	None	None	None
m54284U_191107_221739/168230957/ccs	PacBio_Cortex_Rep1	mm10_ERCC_SIRV	chr2	131041483	131039638	-	4	1193	6132	545044	ENSMUSG00000027316.15	ENCODEMT000545044	Gfra4	ENCODEMT000545044	Known	NNC	None	0.15000000596046448	None	None	None	None
m54284U_191109_043049/88474454/ccs	PacBio_Cortex_Rep2	mm10_ERCC_SIRV	chr4	135946473	135962607	+	9	1383	12385	32204	ENSMUSG00000028672.13	ENSMUST00000030432.7	Hmgcl	Hmgcl-201	Known	Known	None	0.44999998807907104	None	None	None	None
m54284U_191109_043049/89131205/ccs	PacBio_Cortex_Rep2	mm10_ERCC_SIRV	chr10	62486758	62455281	-	9	2546	30497	80013	ENSMUSG00000020078.16	ENSMUST00000105447.10	Vps26a	Vps26a-202	Known	Known	None	0.44999998807907104	None	None	None	None
m54284U_191212_053548/54528829/ccs	PacBio_Hippocampus_Rep1	mm10_ERCC_SIRV	chr7	131560377	131571890	+	8	2061	23718	61967	ENSMUSG00000066979.6	ENSMUST00000084502.6	Bub3	Bub3-201	Known	Known	None	0.15000000596046448	None	None	None	None
m54284U_191109_043049/90638933/ccs	PacBio_Cortex_Rep2	mm10_ERCC_SIRV	chr10	62486748	62455281	-	9	2536	30497	80013	ENSMUSG00000020078.16	ENSMUST00000105447.10	Vps26a	Vps26a-202	Known	Known	None	0.44999998807907104	None	None	None	None
m54284U_191212_053548/152699392/ccs	PacBio_Hippocampus_Rep1	mm10_ERCC_SIRV	chr9	110246333	110262563	+	4	1827	29142	76692	ENSMUSG00000032482.9	ENSMUST00000199736.1	Cspg5	Cspg5-205	Known	Known	None	0.30000001192092896	None	None	None	None
m54284U_191109_043049/91555080/ccs	PacBio_Cortex_Rep2	mm10_ERCC_SIRV	chr10	62486752	62455281	-	9	2540	30497	80013	ENSMUSG00000020078.16	ENSMUST00000105447.10	Vps26a	Vps26a-202	Known	Known	None	0.44999998807907104	None	None	None	None
m54284U_191107_221739/32572682/ccs	PacBio_Cortex_Rep1	mm10_ERCC_SIRV	chr5	139129752	139017324	-	11	2612	15906	41953	ENSMUSG00000025855.13	ENSMUST00000026973.13	Prkar1b	Prkar1b-201	Known	Known	None	0.30000001192092896	None	None	None	None
m54284U_191109_043049/96143503/ccs	PacBio_Cortex_Rep2	mm10_ERCC_SIRV	chr4	135946473	135962615	+	9	1391	12385	32204	ENSMUSG00000028672.13	ENSMUST00000030432.7	Hmgcl	Hmgcl-201	Known	Known	None	0.25	None	None	None	None
m54284U_191109_043049/91818205/ccs	PacBio_Cortex_Rep2	mm10_ERCC_SIRV	chr10	62486698	62455281	-	7	2271	30497	545092	ENSMUSG00000020078.16	ENCODEMT000545092	Vps26a	ENCODEMT000545092	Known	NIC	None	0.44999998807907104	None	None	None	None
m54284U_191109_043049/55509556/ccs	PacBio_Cortex_Rep2	mm10_ERCC_SIRV	chr11	101302269	101288262	-	12	2038	34495	90832	ENSMUSG00000035086.13	ENSMUST00000130916.7	Becn1	Becn1-205	Known	Known	None	0.20000000298023224	None	None	None	None
m54284U_191212_053548/55050923/ccs	PacBio_Hippocampus_Rep1	mm10_ERCC_SIRV	chr7	131560377	131572796	+	8	2967	23718	61967	ENSMUSG00000066979.6	ENSMUST00000084502.6	Bub3	Bub3-201	Known	Known	None	0.20000000298023224	None	None	None	None
m54284U_191107_221739/84607988/ccs	PacBio_Cortex_Rep1	mm10_ERCC_SIRV	chr9	110246361	110262601	+	4	1912	29142	545079	ENSMUSG00000032482.9	ENCODEMT000545079	Cspg5	ENCODEMT000545079	Known	ISM	Suffix	0.10000000149011612	None	None	None	None
m54284U_191109_043049/91818398/ccs	PacBio_Cortex_Rep2	mm10_ERCC_SIRV	chr10	62486761	62455281	-	9	2549	30497	80013	ENSMUSG00000020078.16	ENSMUST00000105447.10	Vps26a	Vps26a-202	Known	Known	None	0.44999998807907104	None	None	None	None
m54284U_191109_043049/98567357/ccs	PacBio_Cortex_Rep2	mm10_ERCC_SIRV	chr4	135946473	135962613	+	9	1389	12385	32204	ENSMUSG00000028672.13	ENSMUST00000030432.7	Hmgcl	Hmgcl-201	Known	Known	None	0.3499999940395355	None	None	None	None
m54284U_191109_043049/93389352/ccs	PacBio_Cortex_Rep2	mm10_ERCC_SIRV	chr10	62486761	62455281	-	9	2549	30497	80013	ENSMUSG00000020078.16	ENSMUST00000105447.10	Vps26a	Vps26a-202	Known	Known	None	0.44999998807907104	None	None	None	None
m54284U_191109_043049/73991606/ccs	PacBio_Cortex_Rep2	mm10_ERCC_SIRV	chr2	131041456	131039638	-	2	1738	6132	16293	ENSMUSG00000027316.15	ENSMUST00000136569.1	Gfra4	Gfra4-207	Known	Known	None	0.15000000596046448	None	None	None	None
m54284U_191212_053548/143984266/ccs	PacBio_Hippocampus_Rep1	mm10_ERCC_SIRV	chr7	131560377	131571893	+	8	2064	23718	61967	ENSMUSG00000066979.6	ENSMUST00000084502.6	Bub3	Bub3-201	Known	Known	None	0.10000000149011612	None	None	None	None
m54284U_191109_043049/93848010/ccs	PacBio_Cortex_Rep2	mm10_ERCC_SIRV	chr10	62486751	62455281	-	9	2539	30497	80013	ENSMUSG00000020078.16	ENSMUST00000105447.10	Vps26a	Vps26a-202	Known	Known	None	0.44999998807907104	None	None	None	None
m54284U_191107_221739/32637614/ccs	PacBio_Cortex_Rep1	mm10_ERCC_SIRV	chr5	139129669	139017324	-	11	2529	15906	41953	ENSMUSG00000025855.13	ENSMUST00000026973.13	Prkar1b	Prkar1b-201	Known	Known	None	0.30000001192092896	None	None	None	None
m54284U_191107_221739/173672921/ccs	PacBio_Cortex_Rep1	mm10_ERCC_SIRV	chr9	110246334	110262575	+	4	1838	29142	76692	ENSMUSG00000032482.9	ENSMUST00000199736.1	Cspg5	Cspg5-205	Known	Known	None	0.10000000149011612	None	None	None	None
m54284U_191109_043049/94438765/ccs	PacBio_Cortex_Rep2	mm10_ERCC_SIRV	chr10	62486762	62455281	-	9	2550	30497	80013	ENSMUSG00000020078.16	ENSMUST00000105447.10	Vps26a	Vps26a-202	Known	Known	None	0.44999998807907104	None	None	None	None
m54284U_191109_043049/98632192/ccs	PacBio_Cortex_Rep2	mm10_ERCC_SIRV	chr4	135946473	135962611	+	9	1387	12385	32204	ENSMUSG00000028672.13	ENSMUST00000030432.7	Hmgcl	Hmgcl-201	Known	Known	None	0.3499999940395355	None	None	None	None
m54284U_191109_043049/94831376/ccs	PacBio_Cortex_Rep2	mm10_ERCC_SIRV	chr10	62486754	62455281	-	9	2542	30497	80013	ENSMUSG00000020078.16	ENSMUST00000105447.10	Vps26a	Vps26a-202	Known	Known	None	0.44999998807907104	None	None	None	None
m54284U_191212_053548/170985468/ccs	PacBio_Hippocampus_Rep1	mm10_ERCC_SIRV	chr7	131560377	131571891	+	8	2062	23718	61967	ENSMUSG00000066979.6	ENSMUST00000084502.6	Bub3	Bub3-201	Known	Known	None	0.15000000596046448	None	None	None	None
m54284U_191109_043049/60686417/ccs	PacBio_Cortex_Rep2	mm10_ERCC_SIRV	chr11	101302265	101288262	-	12	2034	34495	90832	ENSMUSG00000035086.13	ENSMUST00000130916.7	Becn1	Becn1-205	Known	Known	None	0.20000000298023224	None	None	None	None
m54284U_191109_043049/96011971/ccs	PacBio_Cortex_Rep2	mm10_ERCC_SIRV	chr10	62486734	62455281	-	8	2339	30497	545090	ENSMUSG00000020078.16	ENCODEMT000545090	Vps26a	ENCODEMT000545090	Known	NIC	None	0.44999998807907104	None	None	None	None
m54284U_191109_043049/6818034/ccs	PacBio_Cortex_Rep2	mm10_ERCC_SIRV	chr9	110246339	110262563	+	4	1821	29142	76692	ENSMUSG00000032482.9	ENSMUST00000199736.1	Cspg5	Cspg5-205	Known	Known	None	0.30000001192092896	None	None	None	None
m54284U_191109_043049/96600897/ccs	PacBio_Cortex_Rep2	mm10_ERCC_SIRV	chr10	62486737	62455281	-	9	2525	30497	80013	ENSMUSG00000020078.16	ENSMUST00000105447.10	Vps26a	Vps26a-202	Known	Known	None	0.44999998807907104	None	None	None	None
m54284U_191109_043049/117506172/ccs	PacBio_Cortex_Rep2	mm10_ERCC_SIRV	chr4	135946473	135962618	+	9	1394	12385	32204	ENSMUSG00000028672.13	ENSMUST00000030432.7	Hmgcl	Hmgcl-201	Known	Known	None	0.20000000298023224	None	None	None	None
m54284U_191107_221739/32901137/ccs	PacBio_Cortex_Rep1	mm10_ERCC_SIRV	chr5	139130297	139017342	-	11	2710	15906	537929	ENSMUSG00000025855.13	ENCODEMT000537929	Prkar1b	ENCODEMT000537929	Known	NIC	None	0.30000001192092896	None	None	None	None
m54284U_191109_043049/97911177/ccs	PacBio_Cortex_Rep2	mm10_ERCC_SIRV	chr10	62486711	62455281	-	9	2499	30497	80013	ENSMUSG00000020078.16	ENSMUST00000105447.10	Vps26a	Vps26a-202	Known	Known	None	0.44999998807907104	None	None	None	None
m54284U_191212_053548/176556267/ccs	PacBio_Hippocampus_Rep1	mm10_ERCC_SIRV	chr7	131560377	131571898	+	8	2069	23718	61967	ENSMUSG00000066979.6	ENSMUST00000084502.6	Bub3	Bub3-201	Known	Known	None	0.15000000596046448	None	None	None	None
m54284U_191109_043049/122357637/ccs	PacBio_Cortex_Rep2	mm10_ERCC_SIRV	chr2	131041428	131039638	-	2	1694	6132	16293	ENSMUSG00000027316.15	ENSMUST00000136569.1	Gfra4	Gfra4-207	Known	Known	None	0.15000000596046448	None	None	None	None
m54284U_191107_221739/47384730/ccs	PacBio_Cortex_Rep1	mm10_ERCC_SIRV	chr9	110246368	110262601	+	4	1905	29142	545079	ENSMUSG00000032482.9	ENCODEMT000545079	Cspg5	ENCODEMT000545079	Known	ISM	Suffix	0.10000000149011612	None	None	None	None
m54284U_191109_043049/97977716/ccs	PacBio_Cortex_Rep2	mm10_ERCC_SIRV	chr10	62486734	62455281	-	9	2522	30497	80013	ENSMUSG00000020078.16	ENSMUST00000105447.10	Vps26a	Vps26a-202	Known	Known	None	0.44999998807907104	None	None	None	None
m54284U_191109_043049/98042577/ccs	PacBio_Cortex_Rep2	mm10_ERCC_SIRV	chr10	62486752	62455281	-	9	2522	30497	80013	ENSMUSG00000020078.16	ENSMUST00000105447.10	Vps26a	Vps26a-202	Known	Known	None	0.44999998807907104	None	None	None	None
m54284U_191109_043049/138150674/ccs	PacBio_Cortex_Rep2	mm10_ERCC_SIRV	chr4	135946473	135962612	+	9	1388	12385	32204	ENSMUSG00000028672.13	ENSMUST00000030432.7	Hmgcl	Hmgcl-201	Known	Known	None	0.30000001192092896	None	None	None	None
m54284U_191109_043049/98568693/ccs	PacBio_Cortex_Rep2	mm10_ERCC_SIRV	chr10	62486720	62455281	-	9	2508	30497	80013	ENSMUSG00000020078.16	ENSMUST00000105447.10	Vps26a	Vps26a-202	Known	Known	None	0.44999998807907104	None	None	None	None
m54284U_191109_043049/62457414/ccs	PacBio_Cortex_Rep2	mm10_ERCC_SIRV	chr11	101302273	101288262	-	12	2042	34495	90832	ENSMUSG00000035086.13	ENSMUST00000130916.7	Becn1	Becn1-205	Known	Known	None	0.20000000298023224	None	None	None	None
m54284U_191213_120042/36373678/ccs	PacBio_Hippocampus_Rep2	mm10_ERCC_SIRV	chr7	131560377	131571891	+	8	2062	23718	61967	ENSMUSG00000066979.6	ENSMUST00000084502.6	Bub3	Bub3-201	Known	Known	None	0.15000000596046448	None	None	None	None
m54284U_191109_043049/158467923/ccs	PacBio_Cortex_Rep2	mm10_ERCC_SIRV	chr9	110246369	110262608	+	4	1911	29142	545079	ENSMUSG00000032482.9	ENCODEMT000545079	Cspg5	ENCODEMT000545079	Known	ISM	Suffix	0.10000000149011612	None	None	None	None
m54284U_191109_043049/98699548/ccs	PacBio_Cortex_Rep2	mm10_ERCC_SIRV	chr10	62486761	62455281	-	9	2549	30497	80013	ENSMUSG00000020078.16	ENSMUST00000105447.10	Vps26a	Vps26a-202	Known	Known	None	0.44999998807907104	None	None	None	None
m54284U_191109_043049/99550840/ccs	PacBio_Cortex_Rep2	mm10_ERCC_SIRV	chr10	62486719	62455281	-	9	2507	30497	80013	ENSMUSG00000020078.16	ENSMUST00000105447.10	Vps26a	Vps26a-202	Known	Known	None	0.44999998807907104	None	None	None	None
m54284U_191107_221739/33293723/ccs	PacBio_Cortex_Rep1	mm10_ERCC_SIRV	chr5	139129674	139017324	-	11	2547	15906	41953	ENSMUSG00000025855.13	ENSMUST00000026973.13	Prkar1b	Prkar1b-201	Known	Known	None	0.30000001192092896	None	None	None	None
m54284U_191109_043049/160499576/ccs	PacBio_Cortex_Rep2	mm10_ERCC_SIRV	chr4	135946473	135962611	+	9	1387	12385	32204	ENSMUSG00000028672.13	ENSMUST00000030432.7	Hmgcl	Hmgcl-201	Known	Known	None	0.3499999940395355	None	None	None	None
m54284U_191109_043049/100663800/ccs	PacBio_Cortex_Rep2	mm10_ERCC_SIRV	chr10	62486784	62455281	-	8	2389	30497	545090	ENSMUSG00000020078.16	ENCODEMT000545090	Vps26a	ENCODEMT000545090	Known	NIC	None	0.44999998807907104	None	None	None	None
m54284U_191213_120042/37487190/ccs	PacBio_Hippocampus_Rep2	mm10_ERCC_SIRV	chr7	131560377	131571172	+	8	1343	23718	61967	ENSMUSG00000066979.6	ENSMUST00000084502.6	Bub3	Bub3-201	Known	Known	None	0.30000001192092896	None	None	None	None
m54284U_191107_221739/135726730/ccs	PacBio_Cortex_Rep1	mm10_ERCC_SIRV	chr9	110246343	110262573	+	4	1827	29142	76692	ENSMUSG00000032482.9	ENSMUST00000199736.1	Cspg5	Cspg5-205	Known	Known	None	0.10000000149011612	None	None	None	None
m54284U_191109_043049/141755101/ccs	PacBio_Cortex_Rep2	mm10_ERCC_SIRV	chr2	131041493	131039638	-	4	1162	6132	16292	ENSMUSG00000027316.15	ENSMUST00000156509.1	Gfra4	Gfra4-208	Known	Known	None	0.15000000596046448	None	None	None	None
m54284U_191109_043049/100665220/ccs	PacBio_Cortex_Rep2	mm10_ERCC_SIRV	chr10	62486717	62455281	-	9	2505	30497	80013	ENSMUSG00000020078.16	ENSMUST00000105447.10	Vps26a	Vps26a-202	Known	Known	None	0.44999998807907104	None	None	None	None
m54284U_191109_043049/167970164/ccs	PacBio_Cortex_Rep2	mm10_ERCC_SIRV	chr4	135946473	135962606	+	9	1382	12385	32204	ENSMUSG00000028672.13	ENSMUST00000030432.7	Hmgcl	Hmgcl-201	Known	Known	None	0.44999998807907104	None	None	None	None
m54284U_191109_043049/100797104/ccs	PacBio_Cortex_Rep2	mm10_ERCC_SIRV	chr10	62486743	62455281	-	9	2531	30497	80013	ENSMUSG00000020078.16	ENSMUST00000105447.10	Vps26a	Vps26a-202	Known	Known	None	0.44999998807907104	None	None	None	None
m54284U_191109_043049/67502551/ccs	PacBio_Cortex_Rep2	mm10_ERCC_SIRV	chr11	101302239	101288262	-	12	2008	34495	90832	ENSMUSG00000035086.13	ENSMUST00000130916.7	Becn1	Becn1-205	Known	Known	None	0.20000000298023224	None	None	None	None
m54284U_191213_120042/138610993/ccs	PacBio_Hippocampus_Rep2	mm10_ERCC_SIRV	chr7	131560377	131571173	+	8	1344	23718	61967	ENSMUSG00000066979.6	ENSMUST00000084502.6	Bub3	Bub3-201	Known	Known	None	0.3499999940395355	None	None	None	None
m54284U_191109_043049/5835528/ccs	PacBio_Cortex_Rep2	mm10_ERCC_SIRV	chr9	110246345	110262577	+	4	1829	29142	76692	ENSMUSG00000032482.9	ENSMUST00000199736.1	Cspg5	Cspg5-205	Known	Known	None	0.05000000074505806	None	None	None	None
m54284U_191109_043049/102302620/ccs	PacBio_Cortex_Rep2	mm10_ERCC_SIRV	chr10	62486703	62455281	-	9	2505	30497	545169	ENSMUSG00000020078.16	ENCODEMT000545169	Vps26a	ENCODEMT000545169	Known	NIC	None	0.44999998807907104	None	None	None	None
m54284U_191107_221739/33359701/ccs	PacBio_Cortex_Rep1	mm10_ERCC_SIRV	chr5	139129704	139017324	-	11	2564	15906	41953	ENSMUSG00000025855.13	ENSMUST00000026973.13	Prkar1b	Prkar1b-201	Known	Known	None	0.30000001192092896	None	None	None	None
m54284U_191109_043049/102498711/ccs	PacBio_Cortex_Rep2	mm10_ERCC_SIRV	chr10	62486757	62455281	-	9	2545	30497	80013	ENSMUSG00000020078.16	ENSMUST00000105447.10	Vps26a	Vps26a-202	Known	Known	None	0.44999998807907104	None	None	None	None
m54284U_191212_053548/9176804/ccs	PacBio_Hippocampus_Rep1	mm10_ERCC_SIRV	chr4	135946473	135962609	+	9	1385	12385	32204	ENSMUSG00000028672.13	ENSMUST00000030432.7	Hmgcl	Hmgcl-201	Known	Known	None	0.4000000059604645	None	None	None	None
m54284U_191109_043049/102566358/ccs	PacBio_Cortex_Rep2	mm10_ERCC_SIRV	chr10	62486737	62455281	-	9	2525	30497	80013	ENSMUSG00000020078.16	ENSMUST00000105447.10	Vps26a	Vps26a-202	Known	Known	None	0.44999998807907104	None	None	None	None
m54284U_191107_221739/1181640/ccs	PacBio_Cortex_Rep1	mm10_ERCC_SIRV	chr9	110246375	110262607	+	4	1904	29142	545079	ENSMUSG00000032482.9	ENCODEMT000545079	Cspg5	ENCODEMT000545079	Known	ISM	Suffix	0.10000000149011612	None	None	None	None
m54284U_191213_120042/138675466/ccs	PacBio_Hippocampus_Rep2	mm10_ERCC_SIRV	chr7	131560377	131571891	+	8	2062	23718	61967	ENSMUSG00000066979.6	ENSMUST00000084502.6	Bub3	Bub3-201	Known	Known	None	0.15000000596046448	None	None	None	None
m54284U_191109_043049/103615229/ccs	PacBio_Cortex_Rep2	mm10_ERCC_SIRV	chr10	62486748	62455281	-	9	2536	30497	80013	ENSMUSG00000020078.16	ENSMUST00000105447.10	Vps26a	Vps26a-202	Known	Known	None	0.44999998807907104	None	None	None	None
m54284U_191212_053548/9964034/ccs	PacBio_Hippocampus_Rep1	mm10_ERCC_SIRV	chr2	131041529	131039638	-	2	1811	6132	16293	ENSMUSG00000027316.15	ENSMUST00000136569.1	Gfra4	Gfra4-207	Known	Known	None	0.15000000596046448	None	None	None	None
m54284U_191109_043049/104334612/ccs	PacBio_Cortex_Rep2	mm10_ERCC_SIRV	chr10	62486741	62455281	-	8	2458	30497	545084	ENSMUSG00000020078.16	ENCODEMT000545084	Vps26a	ENCODEMT000545084	Known	NIC	None	0.44999998807907104	None	None	None	None
m54284U_191109_043049/74711738/ccs	PacBio_Cortex_Rep2	mm10_ERCC_SIRV	chr11	101302248	101288262	-	12	2017	34495	90832	ENSMUSG00000035086.13	ENSMUST00000130916.7	Becn1	Becn1-205	Known	Known	None	0.20000000298023224	None	None	None	None
m54284U_191212_053548/10226477/ccs	PacBio_Hippocampus_Rep1	mm10_ERCC_SIRV	chr4	135946473	135962611	+	9	1387	12385	32204	ENSMUSG00000028672.13	ENSMUST00000030432.7	Hmgcl	Hmgcl-201	Known	Known	None	0.3499999940395355	None	None	None	None
m54284U_191109_043049/104529924/ccs	PacBio_Cortex_Rep2	mm10_ERCC_SIRV	chr10	62486748	62455281	-	9	2536	30497	80013	ENSMUSG00000020078.16	ENSMUST00000105447.10	Vps26a	Vps26a-202	Known	Known	None	0.44999998807907104	None	None	None	None
m54284U_191107_221739/35849063/ccs	PacBio_Cortex_Rep1	mm10_ERCC_SIRV	chr5	139129676	139017324	-	11	2536	15906	41953	ENSMUSG00000025855.13	ENSMUST00000026973.13	Prkar1b	Prkar1b-201	Known	Known	None	0.30000001192092896	None	None	None	None
m54284U_191109_043049/96470923/ccs	PacBio_Cortex_Rep2	mm10_ERCC_SIRV	chr9	110246348	110262563	+	4	1812	29142	76692	ENSMUSG00000032482.9	ENSMUST00000199736.1	Cspg5	Cspg5-205	Known	Known	None	0.30000001192092896	None	None	None	None
m54284U_191107_221739/28443504/ccs	PacBio_Cortex_Rep1	mm10_ERCC_SIRV	chr7	131560378	131571891	+	8	2061	23718	61967	ENSMUSG00000066979.6	ENSMUST00000084502.6	Bub3	Bub3-201	Known	Known	None	0.15000000596046448	None	None	None	None
m54284U_191109_043049/105317308/ccs	PacBio_Cortex_Rep2	mm10_ERCC_SIRV	chr10	62486759	62455281	-	9	2547	30497	80013	ENSMUSG00000020078.16	ENSMUST00000105447.10	Vps26a	Vps26a-202	Known	Known	None	0.44999998807907104	None	None	None	None
m54284U_191109_043049/106629597/ccs	PacBio_Cortex_Rep2	mm10_ERCC_SIRV	chr10	62486737	62455281	-	9	2525	30497	80013	ENSMUSG00000020078.16	ENSMUST00000105447.10	Vps26a	Vps26a-202	Known	Known	None	0.44999998807907104	None	None	None	None
m54284U_191212_053548/10748343/ccs	PacBio_Hippocampus_Rep1	mm10_ERCC_SIRV	chr4	135946473	135962607	+	9	1383	12385	32204	ENSMUSG00000028672.13	ENSMUST00000030432.7	Hmgcl	Hmgcl-201	Known	Known	None	0.44999998807907104	None	None	None	None
m54284U_191213_120042/155910659/ccs	PacBio_Hippocampus_Rep2	mm10_ERCC_SIRV	chr9	110246350	110262575	+	4	1822	29142	76692	ENSMUSG00000032482.9	ENSMUST00000199736.1	Cspg5	Cspg5-205	Known	Known	None	0.10000000149011612	None	None	None	None
m54284U_191109_043049/108331225/ccs	PacBio_Cortex_Rep2	mm10_ERCC_SIRV	chr10	62486741	62455283	-	9	2486	30497	545128	ENSMUSG00000020078.16	ENCODEMT000545128	Vps26a	ENCODEMT000545128	Known	NNC	None	0.44999998807907104	None	None	None	None
m54284U_191109_043049/37881580/ccs	PacBio_Cortex_Rep2	mm10_ERCC_SIRV	chr7	131560378	131571897	+	8	2067	23718	61967	ENSMUSG00000066979.6	ENSMUST00000084502.6	Bub3	Bub3-201	Known	Known	None	0.15000000596046448	None	None	None	None
m54284U_191109_043049/108725156/ccs	PacBio_Cortex_Rep2	mm10_ERCC_SIRV	chr10	62486715	62455281	-	9	2503	30497	80013	ENSMUSG00000020078.16	ENSMUST00000105447.10	Vps26a	Vps26a-202	Known	Known	None	0.44999998807907104	None	None	None	None
m54284U_191109_043049/78382688/ccs	PacBio_Cortex_Rep2	mm10_ERCC_SIRV	chr11	101302247	101288262	-	12	2016	34495	90832	ENSMUSG00000035086.13	ENSMUST00000130916.7	Becn1	Becn1-205	Known	Known	None	0.20000000298023224	None	None	None	None
m54284U_191212_053548/16909325/ccs	PacBio_Hippocampus_Rep1	mm10_ERCC_SIRV	chr4	135946473	135962611	+	9	1387	12385	32204	ENSMUSG00000028672.13	ENSMUST00000030432.7	Hmgcl	Hmgcl-201	Known	Known	None	0.3499999940395355	None	None	None	None
m54284U_191212_053548/44499536/ccs	PacBio_Hippocampus_Rep1	mm10_ERCC_SIRV	chr2	131041540	131039638	-	4	1209	6132	16292	ENSMUSG00000027316.15	ENSMUST00000156509.1	Gfra4	Gfra4-208	Known	Known	None	0.15000000596046448	None	None	None	None
m54284U_191109_043049/108857725/ccs	PacBio_Cortex_Rep2	mm10_ERCC_SIRV	chr10	62486757	62455281	-	9	2545	30497	80013	ENSMUSG00000020078.16	ENSMUST00000105447.10	Vps26a	Vps26a-202	Known	Known	None	0.44999998807907104	None	None	None	None
m54284U_191107_221739/36768440/ccs	PacBio_Cortex_Rep1	mm10_ERCC_SIRV	chr5	139130297	139017342	-	11	2710	15906	537929	ENSMUSG00000025855.13	ENCODEMT000537929	Prkar1b	ENCODEMT000537929	Known	NIC	None	0.30000001192092896	None	None	None	None
m54284U_191107_221739/38863313/ccs	PacBio_Cortex_Rep1	mm10_ERCC_SIRV	chr9	110246352	110262576	+	4	1821	29142	76692	ENSMUSG00000032482.9	ENSMUST00000199736.1	Cspg5	Cspg5-205	Known	Known	None	0.05000000074505806	None	None	None	None
m54284U_191109_043049/63244604/ccs	PacBio_Cortex_Rep2	mm10_ERCC_SIRV	chr7	131560378	131571890	+	8	2060	23718	61967	ENSMUSG00000066979.6	ENSMUST00000084502.6	Bub3	Bub3-201	Known	Known	None	0.15000000596046448	None	None	None	None
m54284U_191109_043049/110756128/ccs	PacBio_Cortex_Rep2	mm10_ERCC_SIRV	chr10	62486750	62455281	-	9	2538	30497	80013	ENSMUSG00000020078.16	ENSMUST00000105447.10	Vps26a	Vps26a-202	Known	Known	None	0.44999998807907104	None	None	None	None
m54284U_191109_043049/111607867/ccs	PacBio_Cortex_Rep2	mm10_ERCC_SIRV	chr10	62486711	62455281	-	9	2499	30497	80013	ENSMUSG00000020078.16	ENSMUST00000105447.10	Vps26a	Vps26a-202	Known	Known	None	0.44999998807907104	None	None	None	None
m54284U_191212_053548/21169936/ccs	PacBio_Hippocampus_Rep1	mm10_ERCC_SIRV	chr4	135946473	135962608	+	9	1393	12385	545212	ENSMUSG00000028672.13	ENCODEMT000545212	Hmgcl	ENCODEMT000545212	Known	NIC	None	0.44999998807907104	None	None	None	None
m54284U_191109_043049/113247857/ccs	PacBio_Cortex_Rep2	mm10_ERCC_SIRV	chr10	62486743	62455281	-	8	2460	30497	545084	ENSMUSG00000020078.16	ENCODEMT000545084	Vps26a	ENCODEMT000545084	Known	NIC	None	0.44999998807907104	None	None	None	None
m54284U_191212_053548/34734339/ccs	PacBio_Hippocampus_Rep1	mm10_ERCC_SIRV	chr4	135946473	135962606	+	8	1379	12385	545213	ENSMUSG00000028672.13	ENCODEMT000545213	Hmgcl	ENCODEMT000545213	Known	NIC	None	0.44999998807907104	None	None	None	None
m54284U_191107_221739/61932728/ccs	PacBio_Cortex_Rep1	mm10_ERCC_SIRV	chr9	110246352	110262574	+	4	1819	29142	76692	ENSMUSG00000032482.9	ENSMUST00000199736.1	Cspg5	Cspg5-205	Known	Known	None	0.10000000149011612	None	None	None	None
m54284U_191109_043049/78121105/ccs	PacBio_Cortex_Rep2	mm10_ERCC_SIRV	chr7	131560405	131571164	+	7	1598	23718	545148	ENSMUSG00000066979.6	ENCODEMT000545148	Bub3	ENCODEMT000545148	Known	ISM	Suffix	0.3499999940395355	None	None	None	None
m54284U_191109_043049/113772667/ccs	PacBio_Cortex_Rep2	mm10_ERCC_SIRV	chr10	62486778	62455279	-	6	2153	30497	545100	ENSMUSG00000020078.16	ENCODEMT000545100	Vps26a	ENCODEMT000545100	Known	NIC	None	0.44999998807907104	None	None	None	None
m54284U_191107_221739/37816481/ccs	PacBio_Cortex_Rep1	mm10_ERCC_SIRV	chr5	139129687	139017324	-	11	2547	15906	41953	ENSMUSG00000025855.13	ENSMUST00000026973.13	Prkar1b	Prkar1b-201	Known	Known	None	0.30000001192092896	None	None	None	None
m54284U_191109_043049/78908157/ccs	PacBio_Cortex_Rep2	mm10_ERCC_SIRV	chr11	101302268	101288262	-	12	2037	34495	90832	ENSMUSG00000035086.13	ENSMUST00000130916.7	Becn1	Becn1-205	Known	Known	None	0.20000000298023224	None	None	None	None
m54284U_191109_043049/114755089/ccs	PacBio_Cortex_Rep2	mm10_ERCC_SIRV	chr10	62486792	62455279	-	6	2167	30497	545100	ENSMUSG00000020078.16	ENCODEMT000545100	Vps26a	ENCODEMT000545100	Known	NIC	None	0.44999998807907104	None	None	None	None
m54284U_191212_053548/50399664/ccs	PacBio_Hippocampus_Rep1	mm10_ERCC_SIRV	chr2	131041529	131039638	-	2	1811	6132	16293	ENSMUSG00000027316.15	ENSMUST00000136569.1	Gfra4	Gfra4-207	Known	Known	None	0.15000000596046448	None	None	None	None
m54284U_191107_221739/60096765/ccs	PacBio_Cortex_Rep1	mm10_ERCC_SIRV	chr9	110246353	110262563	+	4	1807	29142	76692	ENSMUSG00000032482.9	ENSMUST00000199736.1	Cspg5	Cspg5-205	Known	Known	None	0.30000001192092896	None	None	None	None
m54284U_191109_043049/115410656/ccs	PacBio_Cortex_Rep2	mm10_ERCC_SIRV	chr10	62486752	62455281	-	9	2540	30497	80013	ENSMUSG00000020078.16	ENSMUST00000105447.10	Vps26a	Vps26a-202	Known	Known	None	0.44999998807907104	None	None	None	None
m54284U_191212_053548/38601156/ccs	PacBio_Hippocampus_Rep1	mm10_ERCC_SIRV	chr4	135946473	135962609	+	9	1385	12385	32204	ENSMUSG00000028672.13	ENSMUST00000030432.7	Hmgcl	Hmgcl-201	Known	Known	None	0.4000000059604645	None	None	None	None
m54284U_191212_053548/59507092/ccs	PacBio_Hippocampus_Rep1	mm10_ERCC_SIRV	chr7	131560378	131571891	+	8	2061	23718	61967	ENSMUSG00000066979.6	ENSMUST00000084502.6	Bub3	Bub3-201	Known	Known	None	0.15000000596046448	None	None	None	None
m54284U_191109_043049/115739485/ccs	PacBio_Cortex_Rep2	mm10_ERCC_SIRV	chr10	62486688	62455281	-	9	2476	30497	80013	ENSMUSG00000020078.16	ENSMUST00000105447.10	Vps26a	Vps26a-202	Known	Known	None	0.44999998807907104	None	None	None	None
m54284U_191109_043049/115934136/ccs	PacBio_Cortex_Rep2	mm10_ERCC_SIRV	chr10	62486748	62455281	-	9	2536	30497	80013	ENSMUSG00000020078.16	ENSMUST00000105447.10	Vps26a	Vps26a-202	Known	Known	None	0.44999998807907104	None	None	None	None
m54284U_191109_043049/79036685/ccs	PacBio_Cortex_Rep2	mm10_ERCC_SIRV	chr9	110246353	110262574	+	4	1818	29142	76692	ENSMUSG00000032482.9	ENSMUST00000199736.1	Cspg5	Cspg5-205	Known	Known	None	0.10000000149011612	None	None	None	None
m54284U_191212_053548/44566507/ccs	PacBio_Hippocampus_Rep1	mm10_ERCC_SIRV	chr4	135946473	135962608	+	9	1384	12385	32204	ENSMUSG00000028672.13	ENSMUST00000030432.7	Hmgcl	Hmgcl-201	Known	Known	None	0.44999998807907104	None	None	None	None
m54284U_191107_221739/37945816/ccs	PacBio_Cortex_Rep1	mm10_ERCC_SIRV	chr5	139129751	139017324	-	11	2611	15906	41953	ENSMUSG00000025855.13	ENSMUST00000026973.13	Prkar1b	Prkar1b-201	Known	Known	None	0.30000001192092896	None	None	None	None
m54284U_191109_043049/116919046/ccs	PacBio_Cortex_Rep2	mm10_ERCC_SIRV	chr10	62486745	62455281	-	9	2533	30497	80013	ENSMUSG00000020078.16	ENSMUST00000105447.10	Vps26a	Vps26a-202	Known	Known	None	0.44999998807907104	None	None	None	None
m54284U_191212_053548/163120067/ccs	PacBio_Hippocampus_Rep1	mm10_ERCC_SIRV	chr7	131560405	131571887	+	7	2312	23718	545148	ENSMUSG00000066979.6	ENCODEMT000545148	Bub3	ENCODEMT000545148	Known	ISM	Suffix	0.10000000149011612	None	None	None	None
m54284U_191109_043049/83952586/ccs	PacBio_Cortex_Rep2	mm10_ERCC_SIRV	chr11	101302267	101288262	-	12	2036	34495	90832	ENSMUSG00000035086.13	ENSMUST00000130916.7	Becn1	Becn1-205	Known	Known	None	0.20000000298023224	None	None	None	None
m54284U_191109_043049/117246744/ccs	PacBio_Cortex_Rep2	mm10_ERCC_SIRV	chr10	62486751	62455281	-	9	2539	30497	80013	ENSMUSG00000020078.16	ENSMUST00000105447.10	Vps26a	Vps26a-202	Known	Known	None	0.44999998807907104	None	None	None	None
m54284U_191109_043049/156566985/ccs	PacBio_Cortex_Rep2	mm10_ERCC_SIRV	chr9	110246380	110262605	+	4	1897	29142	545079	ENSMUSG00000032482.9	ENCODEMT000545079	Cspg5	ENCODEMT000545079	Known	ISM	Suffix	0.10000000149011612	None	None	None	None
m54284U_191212_053548/60754586/ccs	PacBio_Hippocampus_Rep1	mm10_ERCC_SIRV	chr2	131041506	131039638	-	2	1788	6132	16293	ENSMUSG00000027316.15	ENSMUST00000136569.1	Gfra4	Gfra4-207	Known	Known	None	0.15000000596046448	None	None	None	None
m54284U_191109_043049/117377430/ccs	PacBio_Cortex_Rep2	mm10_ERCC_SIRV	chr10	62486741	62455279	-	6	2116	30497	545100	ENSMUSG00000020078.16	ENCODEMT000545100	Vps26a	ENCODEMT000545100	Known	NIC	None	0.44999998807907104	None	None	None	None
m54284U_191213_120042/13568481/ccs	PacBio_Hippocampus_Rep2	mm10_ERCC_SIRV	chr7	131560378	131571895	+	8	2065	23718	61967	ENSMUSG00000066979.6	ENSMUST00000084502.6	Bub3	Bub3-201	Known	Known	None	0.10000000149011612	None	None	None	None
m54284U_191212_053548/48564171/ccs	PacBio_Hippocampus_Rep1	mm10_ERCC_SIRV	chr4	135946473	135962607	+	9	1383	12385	32204	ENSMUSG00000028672.13	ENSMUST00000030432.7	Hmgcl	Hmgcl-201	Known	Known	None	0.44999998807907104	None	None	None	None
m54284U_191109_043049/117704888/ccs	PacBio_Cortex_Rep2	mm10_ERCC_SIRV	chr10	62486748	62455281	-	9	2536	30497	80013	ENSMUSG00000020078.16	ENSMUST00000105447.10	Vps26a	Vps26a-202	Known	Known	None	0.44999998807907104	None	None	None	None
m54284U_191107_221739/157025642/ccs	PacBio_Cortex_Rep1	mm10_ERCC_SIRV	chr9	110246354	110262563	+	4	1806	29142	76692	ENSMUSG00000032482.9	ENSMUST00000199736.1	Cspg5	Cspg5-205	Known	Known	None	0.30000001192092896	None	None	None	None
m54284U_191109_043049/117769870/ccs	PacBio_Cortex_Rep2	mm10_ERCC_SIRV	chr10	62486745	62455281	-	9	2533	30497	80013	ENSMUSG00000020078.16	ENSMUST00000105447.10	Vps26a	Vps26a-202	Known	Known	None	0.44999998807907104	None	None	None	None
m54284U_191109_043049/118227123/ccs	PacBio_Cortex_Rep2	mm10_ERCC_SIRV	chr10	62486751	62455281	-	9	2539	30497	80013	ENSMUSG00000020078.16	ENSMUST00000105447.10	Vps26a	Vps26a-202	Known	Known	None	0.44999998807907104	None	None	None	None
m54284U_191212_053548/51576860/ccs	PacBio_Hippocampus_Rep1	mm10_ERCC_SIRV	chr4	135946473	135962607	+	9	1383	12385	32204	ENSMUSG00000028672.13	ENSMUST00000030432.7	Hmgcl	Hmgcl-201	Known	Known	None	0.44999998807907104	None	None	None	None
m54284U_191213_120042/34474428/ccs	PacBio_Hippocampus_Rep2	mm10_ERCC_SIRV	chr7	131560378	131571173	+	8	1343	23718	61967	ENSMUSG00000066979.6	ENSMUST00000084502.6	Bub3	Bub3-201	Known	Known	None	0.3499999940395355	None	None	None	None
m54284U_191109_043049/89981897/ccs	PacBio_Cortex_Rep2	mm10_ERCC_SIRV	chr11	101302239	101288262	-	12	2008	34495	90832	ENSMUSG00000035086.13	ENSMUST00000130916.7	Becn1	Becn1-205	Known	Known	None	0.20000000298023224	None	None	None	None
m54284U_191109_043049/118295323/ccs	PacBio_Cortex_Rep2	mm10_ERCC_SIRV	chr10	62486758	62455281	-	9	2546	30497	80013	ENSMUSG00000020078.16	ENSMUST00000105447.10	Vps26a	Vps26a-202	Known	Known	None	0.44999998807907104	None	None	None	None
m54284U_191212_053548/128583643/ccs	PacBio_Hippocampus_Rep1	mm10_ERCC_SIRV	chr9	110246362	110262575	+	4	1810	29142	76692	ENSMUSG00000032482.9	ENSMUST00000199736.1	Cspg5	Cspg5-205	Known	Known	None	0.10000000149011612	None	None	None	None
m54284U_191212_053548/64293156/ccs	PacBio_Hippocampus_Rep1	mm10_ERCC_SIRV	chr2	131041533	131039638	-	4	1202	6132	16292	ENSMUSG00000027316.15	ENSMUST00000156509.1	Gfra4	Gfra4-208	Known	Known	None	0.15000000596046448	None	None	None	None
m54284U_191109_043049/119474168/ccs	PacBio_Cortex_Rep2	mm10_ERCC_SIRV	chr10	62486757	62455281	-	9	2545	30497	80013	ENSMUSG00000020078.16	ENSMUST00000105447.10	Vps26a	Vps26a-202	Known	Known	None	0.44999998807907104	None	None	None	None
m54284U_191109_043049/120128024/ccs	PacBio_Cortex_Rep2	mm10_ERCC_SIRV	chr10	62486751	62455281	-	9	2539	30497	80013	ENSMUSG00000020078.16	ENSMUST00000105447.10	Vps26a	Vps26a-202	Known	Known	None	0.44999998807907104	None	None	None	None
m54284U_191212_053548/52103403/ccs	PacBio_Hippocampus_Rep1	mm10_ERCC_SIRV	chr4	135946473	135962607	+	9	1383	12385	32204	ENSMUSG00000028672.13	ENSMUST00000030432.7	Hmgcl	Hmgcl-201	Known	Known	None	0.44999998807907104	None	None	None	None
m54284U_191213_120042/88211579/ccs	PacBio_Hippocampus_Rep2	mm10_ERCC_SIRV	chr7	131560408	131571891	+	8	2142	23718	545144	ENSMUSG00000066979.6	ENCODEMT000545144	Bub3	ENCODEMT000545144	Known	NNC	None	0.15000000596046448	None	None	None	None
m54284U_191109_043049/159777306/ccs	PacBio_Cortex_Rep2	mm10_ERCC_SIRV	chr9	110246363	110262563	+	4	1797	29142	76692	ENSMUSG00000032482.9	ENSMUST00000199736.1	Cspg5	Cspg5-205	Known	Known	None	0.30000001192092896	None	None	None	None
m54284U_191109_043049/120783383/ccs	PacBio_Cortex_Rep2	mm10_ERCC_SIRV	chr10	62486610	62455281	-	9	2663	30497	80011	ENSMUSG00000020078.16	ENSMUST00000092473.4	Vps26a	Vps26a-201	Known	Known	None	0.44999998807907104	None	None	None	None
m54284U_191107_221739/38012071/ccs	PacBio_Cortex_Rep1	mm10_ERCC_SIRV	chr5	139129689	139017324	-	11	2549	15906	41953	ENSMUSG00000025855.13	ENSMUST00000026973.13	Prkar1b	Prkar1b-201	Known	Known	None	0.30000001192092896	None	None	None	None
m54284U_191109_043049/121964179/ccs	PacBio_Cortex_Rep2	mm10_ERCC_SIRV	chr10	62486752	62455281	-	9	2540	30497	80013	ENSMUSG00000020078.16	ENSMUST00000105447.10	Vps26a	Vps26a-202	Known	Known	None	0.44999998807907104	None	None	None	None
m54284U_191109_043049/91096118/ccs	PacBio_Cortex_Rep2	mm10_ERCC_SIRV	chr11	101302256	101288262	-	11	2658	34495	90834	ENSMUSG00000035086.13	ENSMUST00000122817.7	Becn1	Becn1-202	Known	Known	None	0.20000000298023224	None	None	None	None
m54284U_191212_053548/52103834/ccs	PacBio_Hippocampus_Rep1	mm10_ERCC_SIRV	chr4	135946473	135962606	+	9	1382	12385	32204	ENSMUSG00000028672.13	ENSMUST00000030432.7	Hmgcl	Hmgcl-201	Known	Known	None	0.44999998807907104	None	None	None	None
m54284U_191109_043049/122095601/ccs	PacBio_Cortex_Rep2	mm10_ERCC_SIRV	chr10	62486754	62455281	-	9	2542	30497	80013	ENSMUSG00000020078.16	ENSMUST00000105447.10	Vps26a	Vps26a-202	Known	Known	None	0.44999998807907104	None	None	None	None
m54284U_191107_221739/53936529/ccs	PacBio_Cortex_Rep1	mm10_ERCC_SIRV	chr7	131560379	131571895	+	8	2064	23718	61967	ENSMUSG00000066979.6	ENSMUST00000084502.6	Bub3	Bub3-201	Known	Known	None	0.10000000149011612	None	None	None	None
m54284U_191109_043049/41487181/ccs	PacBio_Cortex_Rep2	mm10_ERCC_SIRV	chr9	110246391	110262608	+	4	1889	29142	545079	ENSMUSG00000032482.9	ENCODEMT000545079	Cspg5	ENCODEMT000545079	Known	ISM	Suffix	0.10000000149011612	None	None	None	None
m54284U_191212_053548/131205583/ccs	PacBio_Hippocampus_Rep1	mm10_ERCC_SIRV	chr2	131041454	131039640	-	3	1661	6132	545208	ENSMUSG00000027316.15	ENCODEMT000545208	Gfra4	ENCODEMT000545208	Known	ISM	Prefix	0.15000000596046448	None	None	None	None
m54284U_191109_043049/123733390/ccs	PacBio_Cortex_Rep2	mm10_ERCC_SIRV	chr10	62486750	62455281	-	9	2538	30497	80013	ENSMUSG00000020078.16	ENSMUST00000105447.10	Vps26a	Vps26a-202	Known	Known	None	0.44999998807907104	None	None	None	None
m54284U_191109_043049/123864128/ccs	PacBio_Cortex_Rep2	mm10_ERCC_SIRV	chr10	62486744	62455281	-	9	2532	30497	80013	ENSMUSG00000020078.16	ENSMUST00000105447.10	Vps26a	Vps26a-202	Known	Known	None	0.44999998807907104	None	None	None	None
m54284U_191212_053548/63702015/ccs	PacBio_Hippocampus_Rep1	mm10_ERCC_SIRV	chr4	135946473	135962613	+	9	1389	12385	32204	ENSMUSG00000028672.13	ENSMUST00000030432.7	Hmgcl	Hmgcl-201	Known	Known	None	0.3499999940395355	None	None	None	None
m54284U_191107_221739/60359367/ccs	PacBio_Cortex_Rep1	mm10_ERCC_SIRV	chr7	131560379	131571897	+	8	2066	23718	61967	ENSMUSG00000066979.6	ENSMUST00000084502.6	Bub3	Bub3-201	Known	Known	None	0.15000000596046448	None	None	None	None
m54284U_191109_043049/124455251/ccs	PacBio_Cortex_Rep2	mm10_ERCC_SIRV	chr10	62486748	62455281	-	9	2536	30497	80013	ENSMUSG00000020078.16	ENSMUST00000105447.10	Vps26a	Vps26a-202	Known	Known	None	0.44999998807907104	None	None	None	None
m54284U_191109_043049/96863910/ccs	PacBio_Cortex_Rep2	mm10_ERCC_SIRV	chr9	110246365	110262572	+	4	1804	29142	76692	ENSMUSG00000032482.9	ENSMUST00000199736.1	Cspg5	Cspg5-205	Known	Known	None	0.10000000149011612	None	None	None	None
m54284U_191109_043049/124781673/ccs	PacBio_Cortex_Rep2	mm10_ERCC_SIRV	chr10	62486691	62455281	-	9	2479	30497	80013	ENSMUSG00000020078.16	ENSMUST00000105447.10	Vps26a	Vps26a-202	Known	Known	None	0.44999998807907104	None	None	None	None
m54284U_191109_043049/92865361/ccs	PacBio_Cortex_Rep2	mm10_ERCC_SIRV	chr11	101302271	101288262	-	12	2040	34495	90832	ENSMUSG00000035086.13	ENSMUST00000130916.7	Becn1	Becn1-205	Known	Known	None	0.20000000298023224	None	None	None	None
m54284U_191212_053548/66585349/ccs	PacBio_Hippocampus_Rep1	mm10_ERCC_SIRV	chr4	135946473	135962608	+	9	1384	12385	32204	ENSMUSG00000028672.13	ENSMUST00000030432.7	Hmgcl	Hmgcl-201	Known	Known	None	0.44999998807907104	None	None	None	None
m54284U_191109_043049/124846959/ccs	PacBio_Cortex_Rep2	mm10_ERCC_SIRV	chr10	62486746	62455281	-	9	2534	30497	80013	ENSMUSG00000020078.16	ENSMUST00000105447.10	Vps26a	Vps26a-202	Known	Known	None	0.44999998807907104	None	None	None	None
m54284U_191109_043049/165937652/ccs	PacBio_Cortex_Rep2	mm10_ERCC_SIRV	chr7	131560379	131571150	+	8	1319	23718	61967	ENSMUSG00000066979.6	ENSMUST00000084502.6	Bub3	Bub3-201	Known	Known	None	0.4000000059604645	None	None	None	None
m54284U_191213_120042/32964629/ccs	PacBio_Hippocampus_Rep2	mm10_ERCC_SIRV	chr9	110246367	110262572	+	4	1802	29142	76692	ENSMUSG00000032482.9	ENSMUST00000199736.1	Cspg5	Cspg5-205	Known	Known	None	0.10000000149011612	None	None	None	None
m54284U_191109_043049/124913494/ccs	PacBio_Cortex_Rep2	mm10_ERCC_SIRV	chr10	62486686	62455281	-	9	2474	30497	80013	ENSMUSG00000020078.16	ENSMUST00000105447.10	Vps26a	Vps26a-202	Known	Known	None	0.44999998807907104	None	None	None	None
m54284U_191212_053548/134481606/ccs	PacBio_Hippocampus_Rep1	mm10_ERCC_SIRV	chr2	131041432	131039638	-	2	1714	6132	16293	ENSMUSG00000027316.15	ENSMUST00000136569.1	Gfra4	Gfra4-207	Known	Known	None	0.15000000596046448	None	None	None	None
m54284U_191212_053548/83233604/ccs	PacBio_Hippocampus_Rep1	mm10_ERCC_SIRV	chr4	135946473	135962607	+	9	1383	12385	32204	ENSMUSG00000028672.13	ENSMUST00000030432.7	Hmgcl	Hmgcl-201	Known	Known	None	0.44999998807907104	None	None	None	None
m54284U_191107_221739/38273090/ccs	PacBio_Cortex_Rep1	mm10_ERCC_SIRV	chr5	139129747	139017324	-	11	2607	15906	41953	ENSMUSG00000025855.13	ENSMUST00000026973.13	Prkar1b	Prkar1b-201	Known	Known	None	0.30000001192092896	None	None	None	None
m54284U_191109_043049/126421609/ccs	PacBio_Cortex_Rep2	mm10_ERCC_SIRV	chr10	62486746	62455281	-	8	2463	30497	545084	ENSMUSG00000020078.16	ENCODEMT000545084	Vps26a	ENCODEMT000545084	Known	NIC	None	0.44999998807907104	None	None	None	None
m54284U_191107_221739/41683302/ccs	PacBio_Cortex_Rep1	mm10_ERCC_SIRV	chr9	110246369	110262567	+	4	1795	29142	76692	ENSMUSG00000032482.9	ENSMUST00000199736.1	Cspg5	Cspg5-205	Known	Known	None	0.15000000596046448	None	None	None	None
m54284U_191213_120042/6752205/ccs	PacBio_Hippocampus_Rep2	mm10_ERCC_SIRV	chr7	131560379	131571895	+	8	2049	23718	61967	ENSMUSG00000066979.6	ENSMUST00000084502.6	Bub3	Bub3-201	Known	Known	None	0.10000000149011612	None	None	None	None
m54284U_191109_043049/116197212/ccs	PacBio_Cortex_Rep2	mm10_ERCC_SIRV	chr11	101302256	101288262	-	12	2025	34495	90832	ENSMUSG00000035086.13	ENSMUST00000130916.7	Becn1	Becn1-205	Known	Known	None	0.20000000298023224	None	None	None	None
m54284U_191109_043049/129826856/ccs	PacBio_Cortex_Rep2	mm10_ERCC_SIRV	chr10	62486768	62455281	-	9	2556	30497	80013	ENSMUSG00000020078.16	ENSMUST00000105447.10	Vps26a	Vps26a-202	Known	Known	None	0.44999998807907104	None	None	None	None
m54284U_191212_053548/97124748/ccs	PacBio_Hippocampus_Rep1	mm10_ERCC_SIRV	chr4	135946473	135962608	+	9	1384	12385	32204	ENSMUSG00000028672.13	ENSMUST00000030432.7	Hmgcl	Hmgcl-201	Known	Known	None	0.44999998807907104	None	None	None	None
m54284U_191213_120042/158665013/ccs	PacBio_Hippocampus_Rep2	mm10_ERCC_SIRV	chr9	110246377	110262568	+	4	1788	29142	76692	ENSMUSG00000032482.9	ENSMUST00000199736.1	Cspg5	Cspg5-205	Known	Known	None	0.10000000149011612	None	None	None	None
m54284U_191213_120042/15338021/ccs	PacBio_Hippocampus_Rep2	mm10_ERCC_SIRV	chr7	131560379	131571172	+	8	1341	23718	61967	ENSMUSG00000066979.6	ENSMUST00000084502.6	Bub3	Bub3-201	Known	Known	None	0.30000001192092896	None	None	None	None
m54284U_191109_043049/131203234/ccs	PacBio_Cortex_Rep2	mm10_ERCC_SIRV	chr10	62486758	62455281	-	9	2546	30497	80013	ENSMUSG00000020078.16	ENSMUST00000105447.10	Vps26a	Vps26a-202	Known	Known	None	0.44999998807907104	None	None	None	None
m54284U_191212_053548/146932525/ccs	PacBio_Hippocampus_Rep1	mm10_ERCC_SIRV	chr2	131041461	131039638	-	2	1743	6132	16293	ENSMUSG00000027316.15	ENSMUST00000136569.1	Gfra4	Gfra4-207	Known	Known	None	0.15000000596046448	None	None	None	None
m54284U_191107_221739/38602437/ccs	PacBio_Cortex_Rep1	mm10_ERCC_SIRV	chr5	139129735	139017324	-	11	2595	15906	41953	ENSMUSG00000025855.13	ENSMUST00000026973.13	Prkar1b	Prkar1b-201	Known	Known	None	0.30000001192092896	None	None	None	None
m54284U_191212_053548/101124116/ccs	PacBio_Hippocampus_Rep1	mm10_ERCC_SIRV	chr4	135946473	135962614	+	9	1390	12385	32204	ENSMUSG00000028672.13	ENSMUST00000030432.7	Hmgcl	Hmgcl-201	Known	Known	None	0.30000001192092896	None	None	None	None
m54284U_191213_120042/166724779/ccs	PacBio_Hippocampus_Rep2	mm10_ERCC_SIRV	chr9	110246377	110262563	+	4	1783	29142	76692	ENSMUSG00000032482.9	ENSMUST00000199736.1	Cspg5	Cspg5-205	Known	Known	None	0.30000001192092896	None	None	None	None
m54284U_191213_120042/148637395/ccs	PacBio_Hippocampus_Rep2	mm10_ERCC_SIRV	chr7	131560379	131571891	+	8	2060	23718	61967	ENSMUSG00000066979.6	ENSMUST00000084502.6	Bub3	Bub3-201	Known	Known	None	0.15000000596046448	None	None	None	None
m54284U_191109_043049/131203486/ccs	PacBio_Cortex_Rep2	mm10_ERCC_SIRV	chr10	62486752	62455281	-	9	2540	30497	80013	ENSMUSG00000020078.16	ENSMUST00000105447.10	Vps26a	Vps26a-202	Known	Known	None	0.44999998807907104	None	None	None	None
m54284U_191109_043049/123209644/ccs	PacBio_Cortex_Rep2	mm10_ERCC_SIRV	chr11	101302288	101288262	-	12	2057	34495	90832	ENSMUSG00000035086.13	ENSMUST00000130916.7	Becn1	Becn1-205	Known	Known	None	0.20000000298023224	None	None	None	None
m54284U_191212_053548/113248176/ccs	PacBio_Hippocampus_Rep1	mm10_ERCC_SIRV	chr4	135946473	135947498	+	1	1026	12385	545078	ENSMUSG00000028672.13	ENCODEMT000545078	Hmgcl	ENCODEMT000545078	Known	Genomic	None	0.8500000238418579	None	None	None	None
m54284U_191109_043049/131204472/ccs	PacBio_Cortex_Rep2	mm10_ERCC_SIRV	chr10	62486757	62455281	-	9	2545	30497	80013	ENSMUSG00000020078.16	ENSMUST00000105447.10	Vps26a	Vps26a-202	Known	Known	None	0.44999998807907104	None	None	None	None
m54284U_191107_221739/78317822/ccs	PacBio_Cortex_Rep1	mm10_ERCC_SIRV	chr9	110246381	110262563	+	4	1779	29142	76692	ENSMUSG00000032482.9	ENSMUST00000199736.1	Cspg5	Cspg5-205	Known	Known	None	0.30000001192092896	None	None	None	None
m54284U_191107_221739/2165345/ccs	PacBio_Cortex_Rep1	mm10_ERCC_SIRV	chr7	131560380	131571895	+	8	2063	23718	61967	ENSMUSG00000066979.6	ENSMUST00000084502.6	Bub3	Bub3-201	Known	Known	None	0.10000000149011612	None	None	None	None
m54284U_191109_043049/131269913/ccs	PacBio_Cortex_Rep2	mm10_ERCC_SIRV	chr10	62486759	62455281	-	9	2547	30497	80013	ENSMUSG00000020078.16	ENSMUST00000105447.10	Vps26a	Vps26a-202	Known	Known	None	0.44999998807907104	None	None	None	None
m54284U_191107_221739/13632677/ccs	PacBio_Cortex_Rep1	mm10_ERCC_SIRV	chr2	131041418	131039639	-	4	1086	6132	16292	ENSMUSG00000027316.15	ENSMUST00000156509.1	Gfra4	Gfra4-208	Known	Known	None	0.20000000298023224	None	None	None	None
m54284U_191109_043049/131400312/ccs	PacBio_Cortex_Rep2	mm10_ERCC_SIRV	chr10	62486759	62455281	-	9	2547	30497	80013	ENSMUSG00000020078.16	ENSMUST00000105447.10	Vps26a	Vps26a-202	Known	Known	None	0.44999998807907104	None	None	None	None
m54284U_191107_221739/38797530/ccs	PacBio_Cortex_Rep1	mm10_ERCC_SIRV	chr5	139127820	139017324	-	10	2518	15906	537926	ENSMUSG00000025855.13	ENCODEMT000537926	Prkar1b	ENCODEMT000537926	Known	ISM	Suffix	0.30000001192092896	None	None	None	None
m54284U_191212_053548/129434885/ccs	PacBio_Hippocampus_Rep1	mm10_ERCC_SIRV	chr4	135946473	135962608	+	9	1384	12385	32204	ENSMUSG00000028672.13	ENSMUST00000030432.7	Hmgcl	Hmgcl-201	Known	Known	None	0.44999998807907104	None	None	None	None
m54284U_191107_221739/82772780/ccs	PacBio_Cortex_Rep1	mm10_ERCC_SIRV	chr9	110246409	110262596	+	4	1859	29142	545079	ENSMUSG00000032482.9	ENCODEMT000545079	Cspg5	ENCODEMT000545079	Known	ISM	Suffix	0.30000001192092896	None	None	None	None
m54284U_191107_221739/2360573/ccs	PacBio_Cortex_Rep1	mm10_ERCC_SIRV	chr7	131560380	131571173	+	8	1341	23718	61967	ENSMUSG00000066979.6	ENSMUST00000084502.6	Bub3	Bub3-201	Known	Known	None	0.3499999940395355	None	None	None	None
m54284U_191109_043049/131860074/ccs	PacBio_Cortex_Rep2	mm10_ERCC_SIRV	chr10	62486751	62455281	-	9	2539	30497	80013	ENSMUSG00000020078.16	ENSMUST00000105447.10	Vps26a	Vps26a-202	Known	Known	None	0.44999998807907104	None	None	None	None
m54284U_191109_043049/145164314/ccs	PacBio_Cortex_Rep2	mm10_ERCC_SIRV	chr11	101302236	101288262	-	12	2005	34495	90832	ENSMUSG00000035086.13	ENSMUST00000130916.7	Becn1	Becn1-205	Known	Known	None	0.20000000298023224	None	None	None	None
m54284U_191109_043049/132384225/ccs	PacBio_Cortex_Rep2	mm10_ERCC_SIRV	chr10	62486781	62455281	-	8	2498	30497	545084	ENSMUSG00000020078.16	ENCODEMT000545084	Vps26a	ENCODEMT000545084	Known	NIC	None	0.44999998807907104	None	None	None	None
m54284U_191107_221739/3475980/ccs	PacBio_Cortex_Rep1	mm10_ERCC_SIRV	chr7	131560380	131571173	+	8	1341	23718	61967	ENSMUSG00000066979.6	ENSMUST00000084502.6	Bub3	Bub3-201	Known	Known	None	0.3499999940395355	None	None	None	None
m54284U_191107_221739/145295546/ccs	PacBio_Cortex_Rep1	mm10_ERCC_SIRV	chr9	110246409	110262608	+	4	1856	29142	545079	ENSMUSG00000032482.9	ENCODEMT000545079	Cspg5	ENCODEMT000545079	Known	ISM	Suffix	0.10000000149011612	None	None	None	None
m54284U_191109_043049/132711807/ccs	PacBio_Cortex_Rep2	mm10_ERCC_SIRV	chr10	62486751	62455281	-	9	2539	30497	80013	ENSMUSG00000020078.16	ENSMUST00000105447.10	Vps26a	Vps26a-202	Known	Known	None	0.44999998807907104	None	None	None	None
m54284U_191107_221739/38995086/ccs	PacBio_Cortex_Rep1	mm10_ERCC_SIRV	chr5	139129681	139017324	-	11	2541	15906	41953	ENSMUSG00000025855.13	ENSMUST00000026973.13	Prkar1b	Prkar1b-201	Known	Known	None	0.30000001192092896	None	None	None	None
m54284U_191107_221739/14877980/ccs	PacBio_Cortex_Rep1	mm10_ERCC_SIRV	chr2	131041432	131039639	-	4	1100	6132	16292	ENSMUSG00000027316.15	ENSMUST00000156509.1	Gfra4	Gfra4-208	Known	Known	None	0.20000000298023224	None	None	None	None
m54284U_191212_053548/151061190/ccs	PacBio_Hippocampus_Rep1	mm10_ERCC_SIRV	chr4	135946473	135962614	+	9	1390	12385	32204	ENSMUSG00000028672.13	ENSMUST00000030432.7	Hmgcl	Hmgcl-201	Known	Known	None	0.30000001192092896	None	None	None	None
m54284U_191109_043049/132907966/ccs	PacBio_Cortex_Rep2	mm10_ERCC_SIRV	chr10	62486737	62455281	-	7	2310	30497	545092	ENSMUSG00000020078.16	ENCODEMT000545092	Vps26a	ENCODEMT000545092	Known	NIC	None	0.44999998807907104	None	None	None	None
m54284U_191107_221739/159123213/ccs	PacBio_Cortex_Rep1	mm10_ERCC_SIRV	chr9	110246382	110262562	+	4	1777	29142	76692	ENSMUSG00000032482.9	ENSMUST00000199736.1	Cspg5	Cspg5-205	Known	Known	None	0.30000001192092896	None	None	None	None
m54284U_191107_221739/6621169/ccs	PacBio_Cortex_Rep1	mm10_ERCC_SIRV	chr7	131560380	131571890	+	8	2058	23718	61967	ENSMUSG00000066979.6	ENSMUST00000084502.6	Bub3	Bub3-201	Known	Known	None	0.15000000596046448	None	None	None	None
m54284U_191109_043049/134350467/ccs	PacBio_Cortex_Rep2	mm10_ERCC_SIRV	chr10	62486699	62455281	-	9	2487	30497	80013	ENSMUSG00000020078.16	ENSMUST00000105447.10	Vps26a	Vps26a-202	Known	Known	None	0.44999998807907104	None	None	None	None
m54284U_191212_053548/172952323/ccs	PacBio_Hippocampus_Rep1	mm10_ERCC_SIRV	chr4	135946473	135962608	+	9	1384	12385	32204	ENSMUSG00000028672.13	ENSMUST00000030432.7	Hmgcl	Hmgcl-201	Known	Known	None	0.44999998807907104	None	None	None	None
m54284U_191109_043049/134873358/ccs	PacBio_Cortex_Rep2	mm10_ERCC_SIRV	chr10	62486731	62455281	-	9	2519	30497	80013	ENSMUSG00000020078.16	ENSMUST00000105447.10	Vps26a	Vps26a-202	Known	Known	None	0.44999998807907104	None	None	None	None
m54284U_191109_043049/119802719/ccs	PacBio_Cortex_Rep2	mm10_ERCC_SIRV	chr9	110246388	110262575	+	4	1784	29142	76692	ENSMUSG00000032482.9	ENSMUST00000199736.1	Cspg5	Cspg5-205	Known	Known	None	0.10000000149011612	None	None	None	None
m54284U_191107_221739/8194772/ccs	PacBio_Cortex_Rep1	mm10_ERCC_SIRV	chr7	131560380	131571171	+	8	1339	23718	61967	ENSMUSG00000066979.6	ENSMUST00000084502.6	Bub3	Bub3-201	Known	Known	None	0.25	None	None	None	None
m54284U_191107_221739/39322332/ccs	PacBio_Cortex_Rep1	mm10_ERCC_SIRV	chr5	139129745	139017324	-	11	2605	15906	41953	ENSMUSG00000025855.13	ENSMUST00000026973.13	Prkar1b	Prkar1b-201	Known	Known	None	0.30000001192092896	None	None	None	None
m54284U_191107_221739/20644259/ccs	PacBio_Cortex_Rep1	mm10_ERCC_SIRV	chr2	131041448	131039639	-	4	1116	6132	16292	ENSMUSG00000027316.15	ENSMUST00000156509.1	Gfra4	Gfra4-208	Known	Known	None	0.20000000298023224	None	None	None	None
m54284U_191109_043049/135333215/ccs	PacBio_Cortex_Rep2	mm10_ERCC_SIRV	chr10	62486745	62455279	-	6	2120	30497	545100	ENSMUSG00000020078.16	ENCODEMT000545100	Vps26a	ENCODEMT000545100	Known	NIC	None	0.44999998807907104	None	None	None	None
m54284U_191213_120042/136643526/ccs	PacBio_Hippocampus_Rep2	mm10_ERCC_SIRV	chr9	110246388	110262563	+	4	1772	29142	76692	ENSMUSG00000032482.9	ENSMUST00000199736.1	Cspg5	Cspg5-205	Known	Known	None	0.30000001192092896	None	None	None	None
m54284U_191109_043049/135397387/ccs	PacBio_Cortex_Rep2	mm10_ERCC_SIRV	chr10	62486758	62455281	-	9	2546	30497	80013	ENSMUSG00000020078.16	ENSMUST00000105447.10	Vps26a	Vps26a-202	Known	Known	None	0.44999998807907104	None	None	None	None
m54284U_191212_053548/174590349/ccs	PacBio_Hippocampus_Rep1	mm10_ERCC_SIRV	chr4	135946473	135962613	+	9	1389	12385	32204	ENSMUSG00000028672.13	ENSMUST00000030432.7	Hmgcl	Hmgcl-201	Known	Known	None	0.3499999940395355	None	None	None	None
m54284U_191107_221739/11273861/ccs	PacBio_Cortex_Rep1	mm10_ERCC_SIRV	chr7	131560380	131571896	+	8	2064	23718	61967	ENSMUSG00000066979.6	ENSMUST00000084502.6	Bub3	Bub3-201	Known	Known	None	0.10000000149011612	None	None	None	None
m54284U_191109_043049/136250204/ccs	PacBio_Cortex_Rep2	mm10_ERCC_SIRV	chr10	62486709	62455281	-	9	2497	30497	80013	ENSMUSG00000020078.16	ENSMUST00000105447.10	Vps26a	Vps26a-202	Known	Known	None	0.44999998807907104	None	None	None	None
m54284U_191107_221739/39978262/ccs	PacBio_Cortex_Rep1	mm10_ERCC_SIRV	chr5	139129685	139017324	-	11	2545	15906	41953	ENSMUSG00000025855.13	ENSMUST00000026973.13	Prkar1b	Prkar1b-201	Known	Known	None	0.30000001192092896	None	None	None	None
m54284U_191107_221739/86115931/ccs	PacBio_Cortex_Rep1	mm10_ERCC_SIRV	chr9	110246390	110262563	+	4	1770	29142	76692	ENSMUSG00000032482.9	ENSMUST00000199736.1	Cspg5	Cspg5-205	Known	Known	None	0.30000001192092896	None	None	None	None
m54284U_191107_221739/11928771/ccs	PacBio_Cortex_Rep1	mm10_ERCC_SIRV	chr7	131560380	131571898	+	8	2066	23718	61967	ENSMUSG00000066979.6	ENSMUST00000084502.6	Bub3	Bub3-201	Known	Known	None	0.15000000596046448	None	None	None	None
m54284U_191109_043049/138413225/ccs	PacBio_Cortex_Rep2	mm10_ERCC_SIRV	chr10	62486733	62455281	-	9	2521	30497	80013	ENSMUSG00000020078.16	ENSMUST00000105447.10	Vps26a	Vps26a-202	Known	Known	None	0.44999998807907104	None	None	None	None
m54284U_191212_053548/178652353/ccs	PacBio_Hippocampus_Rep1	mm10_ERCC_SIRV	chr4	135946473	135962611	+	9	1387	12385	32204	ENSMUSG00000028672.13	ENSMUST00000030432.7	Hmgcl	Hmgcl-201	Known	Known	None	0.3499999940395355	None	None	None	None
m54284U_191107_221739/22544753/ccs	PacBio_Cortex_Rep1	mm10_ERCC_SIRV	chr2	131041344	131039639	-	2	1625	6132	16293	ENSMUSG00000027316.15	ENSMUST00000136569.1	Gfra4	Gfra4-207	Known	Known	None	0.20000000298023224	None	None	None	None
m54284U_191109_043049/138544053/ccs	PacBio_Cortex_Rep2	mm10_ERCC_SIRV	chr10	62486748	62455281	-	9	2536	30497	80013	ENSMUSG00000020078.16	ENSMUST00000105447.10	Vps26a	Vps26a-202	Known	Known	None	0.44999998807907104	None	None	None	None
m54284U_191107_221739/177407942/ccs	PacBio_Cortex_Rep1	mm10_ERCC_SIRV	chr9	110246397	110262575	+	4	1775	29142	76692	ENSMUSG00000032482.9	ENSMUST00000199736.1	Cspg5	Cspg5-205	Known	Known	None	0.10000000149011612	None	None	None	None
m54284U_191107_221739/13042527/ccs	PacBio_Cortex_Rep1	mm10_ERCC_SIRV	chr7	131560410	131571895	+	8	2144	23718	545144	ENSMUSG00000066979.6	ENCODEMT000545144	Bub3	ENCODEMT000545144	Known	NNC	None	0.10000000149011612	None	None	None	None
m54284U_191109_043049/139265214/ccs	PacBio_Cortex_Rep2	mm10_ERCC_SIRV	chr10	62486746	62455281	-	9	2534	30497	80013	ENSMUSG00000020078.16	ENSMUST00000105447.10	Vps26a	Vps26a-202	Known	Known	None	0.44999998807907104	None	None	None	None
m54284U_191213_120042/14158258/ccs	PacBio_Hippocampus_Rep2	mm10_ERCC_SIRV	chr4	135946487	135962621	+	10	1537	12385	544903	ENSMUSG00000028672.13	ENCODEMT000544903	Hmgcl	ENCODEMT000544903	Known	NIC	None	0.25	None	None	None	None
m54284U_191109_043049/156698243/ccs	PacBio_Cortex_Rep2	mm10_ERCC_SIRV	chr11	101302269	101288262	-	12	2038	34495	90832	ENSMUSG00000035086.13	ENSMUST00000130916.7	Becn1	Becn1-205	Known	Known	None	0.20000000298023224	None	None	None	None
m54284U_191109_043049/139463207/ccs	PacBio_Cortex_Rep2	mm10_ERCC_SIRV	chr10	62486752	62455279	-	10	2590	30497	545125	ENSMUSG00000020078.16	ENCODEMT000545125	Vps26a	ENCODEMT000545125	Known	NNC	None	0.44999998807907104	None	None	None	None
m54284U_191107_221739/40699027/ccs	PacBio_Cortex_Rep1	mm10_ERCC_SIRV	chr5	139129681	139017324	-	11	2541	15906	41953	ENSMUSG00000025855.13	ENSMUST00000026973.13	Prkar1b	Prkar1b-201	Known	Known	None	0.30000001192092896	None	None	None	None
m54284U_191107_221739/33751525/ccs	PacBio_Cortex_Rep1	mm10_ERCC_SIRV	chr9	110246398	110262572	+	4	1771	29142	76692	ENSMUSG00000032482.9	ENSMUST00000199736.1	Cspg5	Cspg5-205	Known	Known	None	0.10000000149011612	None	None	None	None
m54284U_191107_221739/13568340/ccs	PacBio_Cortex_Rep1	mm10_ERCC_SIRV	chr7	131560380	131571893	+	8	2061	23718	61967	ENSMUSG00000066979.6	ENSMUST00000084502.6	Bub3	Bub3-201	Known	Known	None	0.10000000149011612	None	None	None	None
m54284U_191109_043049/139659766/ccs	PacBio_Cortex_Rep2	mm10_ERCC_SIRV	chr10	62486745	62455281	-	9	2533	30497	80013	ENSMUSG00000020078.16	ENSMUST00000105447.10	Vps26a	Vps26a-202	Known	Known	None	0.44999998807907104	None	None	None	None
m54284U_191213_120042/15927613/ccs	PacBio_Hippocampus_Rep2	mm10_ERCC_SIRV	chr4	135946473	135962611	+	9	1387	12385	32204	ENSMUSG00000028672.13	ENSMUST00000030432.7	Hmgcl	Hmgcl-201	Known	Known	None	0.3499999940395355	None	None	None	None
m54284U_191107_221739/42207904/ccs	PacBio_Cortex_Rep1	mm10_ERCC_SIRV	chr2	131041673	131039639	-	4	1382	6132	545044	ENSMUSG00000027316.15	ENCODEMT000545044	Gfra4	ENCODEMT000545044	Known	NNC	None	0.20000000298023224	None	None	None	None
m54284U_191109_043049/139855636/ccs	PacBio_Cortex_Rep2	mm10_ERCC_SIRV	chr10	62486765	62455281	-	8	2482	30497	545084	ENSMUSG00000020078.16	ENCODEMT000545084	Vps26a	ENCODEMT000545084	Known	NIC	None	0.44999998807907104	None	None	None	None
m54284U_191212_053548/146606122/ccs	PacBio_Hippocampus_Rep1	mm10_ERCC_SIRV	chr9	110246402	110262572	+	4	1767	29142	76692	ENSMUSG00000032482.9	ENSMUST00000199736.1	Cspg5	Cspg5-205	Known	Known	None	0.10000000149011612	None	None	None	None
m54284U_191107_221739/13765342/ccs	PacBio_Cortex_Rep1	mm10_ERCC_SIRV	chr7	131560380	131571171	+	8	1339	23718	61967	ENSMUSG00000066979.6	ENSMUST00000084502.6	Bub3	Bub3-201	Known	Known	None	0.25	None	None	None	None
m54284U_191109_043049/162595663/ccs	PacBio_Cortex_Rep2	mm10_ERCC_SIRV	chr11	101302247	101288262	-	12	2016	34495	90832	ENSMUSG00000035086.13	ENSMUST00000130916.7	Becn1	Becn1-205	Known	Known	None	0.20000000298023224	None	None	None	None
m54284U_191109_043049/140969453/ccs	PacBio_Cortex_Rep2	mm10_ERCC_SIRV	chr10	62486774	62455281	-	8	2491	30497	545084	ENSMUSG00000020078.16	ENCODEMT000545084	Vps26a	ENCODEMT000545084	Known	NIC	None	0.44999998807907104	None	None	None	None
m54284U_191213_120042/16910253/ccs	PacBio_Hippocampus_Rep2	mm10_ERCC_SIRV	chr4	135946473	135962608	+	9	1384	12385	32204	ENSMUSG00000028672.13	ENSMUST00000030432.7	Hmgcl	Hmgcl-201	Known	Known	None	0.44999998807907104	None	None	None	None
m54284U_191107_221739/43189663/ccs	PacBio_Cortex_Rep1	mm10_ERCC_SIRV	chr5	139130133	139017342	-	11	2546	15906	537929	ENSMUSG00000025855.13	ENCODEMT000537929	Prkar1b	ENCODEMT000537929	Known	NIC	None	0.30000001192092896	None	None	None	None
m54284U_191212_053548/137758237/ccs	PacBio_Hippocampus_Rep1	mm10_ERCC_SIRV	chr9	110246403	110262563	+	4	1757	29142	76692	ENSMUSG00000032482.9	ENSMUST00000199736.1	Cspg5	Cspg5-205	Known	Known	None	0.30000001192092896	None	None	None	None
m54284U_191109_043049/143460677/ccs	PacBio_Cortex_Rep2	mm10_ERCC_SIRV	chr10	62486701	62455281	-	9	2489	30497	80013	ENSMUSG00000020078.16	ENSMUST00000105447.10	Vps26a	Vps26a-202	Known	Known	None	0.44999998807907104	None	None	None	None
m54284U_191107_221739/14680706/ccs	PacBio_Cortex_Rep1	mm10_ERCC_SIRV	chr7	131560380	131571898	+	8	2066	23718	61967	ENSMUSG00000066979.6	ENSMUST00000084502.6	Bub3	Bub3-201	Known	Known	None	0.15000000596046448	None	None	None	None
m54284U_191109_043049/145949556/ccs	PacBio_Cortex_Rep2	mm10_ERCC_SIRV	chr10	62486752	62455281	-	9	2540	30497	80013	ENSMUSG00000020078.16	ENSMUST00000105447.10	Vps26a	Vps26a-202	Known	Known	None	0.44999998807907104	None	None	None	None
m54284U_191107_221739/48761049/ccs	PacBio_Cortex_Rep1	mm10_ERCC_SIRV	chr2	131041537	131039642	-	4	1251	6132	545121	ENSMUSG00000027316.15	ENCODEMT000545121	Gfra4	ENCODEMT000545121	Known	NNC	None	0.20000000298023224	None	None	None	None
m54284U_191213_120042/26151660/ccs	PacBio_Hippocampus_Rep2	mm10_ERCC_SIRV	chr4	135946473	135962607	+	9	1383	12385	32204	ENSMUSG00000028672.13	ENSMUST00000030432.7	Hmgcl	Hmgcl-201	Known	Known	None	0.44999998807907104	None	None	None	None
m54284U_191107_221739/109053755/ccs	PacBio_Cortex_Rep1	mm10_ERCC_SIRV	chr9	110246405	110262561	+	4	1753	29142	76692	ENSMUSG00000032482.9	ENSMUST00000199736.1	Cspg5	Cspg5-205	Known	Known	None	0.30000001192092896	None	None	None	None
m54284U_191109_043049/146868126/ccs	PacBio_Cortex_Rep2	mm10_ERCC_SIRV	chr10	62486736	62455281	-	9	2524	30497	80013	ENSMUSG00000020078.16	ENSMUST00000105447.10	Vps26a	Vps26a-202	Known	Known	None	0.44999998807907104	None	None	None	None
m54284U_191109_043049/169412037/ccs	PacBio_Cortex_Rep2	mm10_ERCC_SIRV	chr11	101302246	101288262	-	12	2015	34495	90832	ENSMUSG00000035086.13	ENSMUST00000130916.7	Becn1	Becn1-205	Known	Known	None	0.20000000298023224	None	None	None	None
m54284U_191107_221739/15207241/ccs	PacBio_Cortex_Rep1	mm10_ERCC_SIRV	chr7	131560380	131571889	+	8	2057	23718	61967	ENSMUSG00000066979.6	ENSMUST00000084502.6	Bub3	Bub3-201	Known	Known	None	0.15000000596046448	None	None	None	None
m54284U_191109_043049/147130907/ccs	PacBio_Cortex_Rep2	mm10_ERCC_SIRV	chr10	62486754	62455281	-	9	2542	30497	80013	ENSMUSG00000020078.16	ENSMUST00000105447.10	Vps26a	Vps26a-202	Known	Known	None	0.44999998807907104	None	None	None	None
m54284U_191107_221739/43843754/ccs	PacBio_Cortex_Rep1	mm10_ERCC_SIRV	chr5	139130155	139017342	-	11	2568	15906	537929	ENSMUSG00000025855.13	ENCODEMT000537929	Prkar1b	ENCODEMT000537929	Known	NIC	None	0.30000001192092896	None	None	None	None
m54284U_191213_120042/94112040/ccs	PacBio_Hippocampus_Rep2	mm10_ERCC_SIRV	chr9	110246405	110262563	+	4	1755	29142	76692	ENSMUSG00000032482.9	ENSMUST00000199736.1	Cspg5	Cspg5-205	Known	Known	None	0.30000001192092896	None	None	None	None
m54284U_191213_120042/34735202/ccs	PacBio_Hippocampus_Rep2	mm10_ERCC_SIRV	chr4	135946473	135962611	+	9	1387	12385	32204	ENSMUSG00000028672.13	ENSMUST00000030432.7	Hmgcl	Hmgcl-201	Known	Known	None	0.3499999940395355	None	None	None	None
m54284U_191109_043049/147523192/ccs	PacBio_Cortex_Rep2	mm10_ERCC_SIRV	chr10	62486751	62455281	-	9	2539	30497	80013	ENSMUSG00000020078.16	ENSMUST00000105447.10	Vps26a	Vps26a-202	Known	Known	None	0.44999998807907104	None	None	None	None
m54284U_191107_221739/16713745/ccs	PacBio_Cortex_Rep1	mm10_ERCC_SIRV	chr7	131560380	131571891	+	8	2059	23718	61967	ENSMUSG00000066979.6	ENSMUST00000084502.6	Bub3	Bub3-201	Known	Known	None	0.15000000596046448	None	None	None	None
m54284U_191109_043049/150013750/ccs	PacBio_Cortex_Rep2	mm10_ERCC_SIRV	chr10	62486748	62455281	-	9	2536	30497	80013	ENSMUSG00000020078.16	ENSMUST00000105447.10	Vps26a	Vps26a-202	Known	Known	None	0.44999998807907104	None	None	None	None
m54284U_191107_221739/78971812/ccs	PacBio_Cortex_Rep1	mm10_ERCC_SIRV	chr9	110246406	110262575	+	4	1766	29142	76692	ENSMUSG00000032482.9	ENSMUST00000199736.1	Cspg5	Cspg5-205	Known	Known	None	0.10000000149011612	None	None	None	None
m54284U_191107_221739/49023001/ccs	PacBio_Cortex_Rep1	mm10_ERCC_SIRV	chr2	131041404	131039639	-	2	1685	6132	16293	ENSMUSG00000027316.15	ENSMUST00000136569.1	Gfra4	Gfra4-207	Known	Known	None	0.20000000298023224	None	None	None	None
m54284U_191213_120042/54264925/ccs	PacBio_Hippocampus_Rep2	mm10_ERCC_SIRV	chr4	135946473	135962611	+	9	1387	12385	32204	ENSMUSG00000028672.13	ENSMUST00000030432.7	Hmgcl	Hmgcl-201	Known	Known	None	0.3499999940395355	None	None	None	None
m54284U_191109_043049/150800080/ccs	PacBio_Cortex_Rep2	mm10_ERCC_SIRV	chr10	62486759	62455281	-	9	2547	30497	80013	ENSMUSG00000020078.16	ENSMUST00000105447.10	Vps26a	Vps26a-202	Known	Known	None	0.44999998807907104	None	None	None	None
m54284U_191212_053548/11206848/ccs	PacBio_Hippocampus_Rep1	mm10_ERCC_SIRV	chr11	101302251	101288262	-	12	2020	34495	90832	ENSMUSG00000035086.13	ENSMUST00000130916.7	Becn1	Becn1-205	Known	Known	None	0.20000000298023224	None	None	None	None
m54284U_191107_221739/18548758/ccs	PacBio_Cortex_Rep1	mm10_ERCC_SIRV	chr7	131560380	131571891	+	8	2059	23718	61967	ENSMUSG00000066979.6	ENSMUST00000084502.6	Bub3	Bub3-201	Known	Known	None	0.15000000596046448	None	None	None	None
m54284U_191107_221739/43975637/ccs	PacBio_Cortex_Rep1	mm10_ERCC_SIRV	chr5	139129695	139017324	-	11	2555	15906	41953	ENSMUSG00000025855.13	ENSMUST00000026973.13	Prkar1b	Prkar1b-201	Known	Known	None	0.30000001192092896	None	None	None	None
m54284U_191109_043049/150931775/ccs	PacBio_Cortex_Rep2	mm10_ERCC_SIRV	chr10	62486736	62455281	-	9	2524	30497	80013	ENSMUSG00000020078.16	ENSMUST00000105447.10	Vps26a	Vps26a-202	Known	Known	None	0.44999998807907104	None	None	None	None
m54284U_191109_043049/179832296/ccs	PacBio_Cortex_Rep2	mm10_ERCC_SIRV	chr9	110246409	110262563	+	4	1751	29142	76692	ENSMUSG00000032482.9	ENSMUST00000199736.1	Cspg5	Cspg5-205	Known	Known	None	0.30000001192092896	None	None	None	None
m54284U_191213_120042/56298276/ccs	PacBio_Hippocampus_Rep2	mm10_ERCC_SIRV	chr4	135946473	135962607	+	9	1383	12385	32204	ENSMUSG00000028672.13	ENSMUST00000030432.7	Hmgcl	Hmgcl-201	Known	Known	None	0.44999998807907104	None	None	None	None
m54284U_191109_043049/152174884/ccs	PacBio_Cortex_Rep2	mm10_ERCC_SIRV	chr10	62486699	62455281	-	9	2487	30497	80013	ENSMUSG00000020078.16	ENSMUST00000105447.10	Vps26a	Vps26a-202	Known	Known	None	0.44999998807907104	None	None	None	None
m54284U_191107_221739/19466237/ccs	PacBio_Cortex_Rep1	mm10_ERCC_SIRV	chr7	131560380	131571896	+	8	2064	23718	61967	ENSMUSG00000066979.6	ENSMUST00000084502.6	Bub3	Bub3-201	Known	Known	None	0.10000000149011612	None	None	None	None
m54284U_191107_221739/7668818/ccs	PacBio_Cortex_Rep1	mm10_ERCC_SIRV	chr9	110246412	110262572	+	4	1757	29142	76692	ENSMUSG00000032482.9	ENSMUST00000199736.1	Cspg5	Cspg5-205	Known	Known	None	0.10000000149011612	None	None	None	None
m54284U_191109_043049/153157672/ccs	PacBio_Cortex_Rep2	mm10_ERCC_SIRV	chr10	62486743	62455281	-	9	2531	30497	80013	ENSMUSG00000020078.16	ENSMUST00000105447.10	Vps26a	Vps26a-202	Known	Known	None	0.44999998807907104	None	None	None	None
m54284U_191212_053548/14877990/ccs	PacBio_Hippocampus_Rep1	mm10_ERCC_SIRV	chr11	101302251	101288262	-	12	2020	34495	90832	ENSMUSG00000035086.13	ENSMUST00000130916.7	Becn1	Becn1-205	Known	Known	None	0.20000000298023224	None	None	None	None
m54284U_191109_043049/153683728/ccs	PacBio_Cortex_Rep2	mm10_ERCC_SIRV	chr10	62486744	62455281	-	9	2532	30497	80013	ENSMUSG00000020078.16	ENSMUST00000105447.10	Vps26a	Vps26a-202	Known	Known	None	0.44999998807907104	None	None	None	None
m54284U_191107_221739/19728216/ccs	PacBio_Cortex_Rep1	mm10_ERCC_SIRV	chr7	131560380	131571894	+	8	2062	23718	61967	ENSMUSG00000066979.6	ENSMUST00000084502.6	Bub3	Bub3-201	Known	Known	None	0.10000000149011612	None	None	None	None
m54284U_191107_221739/52233981/ccs	PacBio_Cortex_Rep1	mm10_ERCC_SIRV	chr2	131041540	131039639	-	2	1821	6132	16293	ENSMUSG00000027316.15	ENSMUST00000136569.1	Gfra4	Gfra4-207	Known	Known	None	0.20000000298023224	None	None	None	None
m54284U_191213_120042/61999253/ccs	PacBio_Hippocampus_Rep2	mm10_ERCC_SIRV	chr4	135946473	135962607	+	9	1383	12385	32204	ENSMUSG00000028672.13	ENSMUST00000030432.7	Hmgcl	Hmgcl-201	Known	Known	None	0.44999998807907104	None	None	None	None
m54284U_191107_221739/44435859/ccs	PacBio_Cortex_Rep1	mm10_ERCC_SIRV	chr5	139129767	139017324	-	11	2627	15906	41953	ENSMUSG00000025855.13	ENSMUST00000026973.13	Prkar1b	Prkar1b-201	Known	Known	None	0.30000001192092896	None	None	None	None
m54284U_191107_221739/28444697/ccs	PacBio_Cortex_Rep1	mm10_ERCC_SIRV	chr9	110246414	110262575	+	4	1758	29142	76692	ENSMUSG00000032482.9	ENSMUST00000199736.1	Cspg5	Cspg5-205	Known	Known	None	0.10000000149011612	None	None	None	None
m54284U_191109_043049/154928730/ccs	PacBio_Cortex_Rep2	mm10_ERCC_SIRV	chr10	62486749	62455281	-	9	2537	30497	80013	ENSMUSG00000020078.16	ENSMUST00000105447.10	Vps26a	Vps26a-202	Known	Known	None	0.44999998807907104	None	None	None	None
m54284U_191109_043049/156893894/ccs	PacBio_Cortex_Rep2	mm10_ERCC_SIRV	chr10	62486757	62455281	-	9	2517	30497	545214	ENSMUSG00000020078.16	ENCODEMT000545214	Vps26a	ENCODEMT000545214	Known	NNC	None	0.44999998807907104	None	None	None	None
m54284U_191107_221739/24118137/ccs	PacBio_Cortex_Rep1	mm10_ERCC_SIRV	chr7	131560380	131571891	+	8	2059	23718	61967	ENSMUSG00000066979.6	ENSMUST00000084502.6	Bub3	Bub3-201	Known	Known	None	0.15000000596046448	None	None	None	None
m54284U_191213_120042/66128592/ccs	PacBio_Hippocampus_Rep2	mm10_ERCC_SIRV	chr4	135946473	135962614	+	9	1390	12385	32204	ENSMUSG00000028672.13	ENSMUST00000030432.7	Hmgcl	Hmgcl-201	Known	Known	None	0.30000001192092896	None	None	None	None
m54284U_191109_043049/157223299/ccs	PacBio_Cortex_Rep2	mm10_ERCC_SIRV	chr10	62486764	62455281	-	8	2481	30497	545084	ENSMUSG00000020078.16	ENCODEMT000545084	Vps26a	ENCODEMT000545084	Known	NIC	None	0.44999998807907104	None	None	None	None
m54284U_191109_043049/136446145/ccs	PacBio_Cortex_Rep2	mm10_ERCC_SIRV	chr9	110246441	110262564	+	4	1795	29142	545079	ENSMUSG00000032482.9	ENCODEMT000545079	Cspg5	ENCODEMT000545079	Known	ISM	Suffix	0.6499999761581421	None	None	None	None
m54284U_191212_053548/20512855/ccs	PacBio_Hippocampus_Rep1	mm10_ERCC_SIRV	chr11	101302269	101288262	-	12	2031	34495	90832	ENSMUSG00000035086.13	ENSMUST00000130916.7	Becn1	Becn1-205	Known	Known	None	0.20000000298023224	None	None	None	None
m54284U_191109_043049/157288889/ccs	PacBio_Cortex_Rep2	mm10_ERCC_SIRV	chr10	62486701	62455281	-	9	2489	30497	80013	ENSMUSG00000020078.16	ENSMUST00000105447.10	Vps26a	Vps26a-202	Known	Known	None	0.44999998807907104	None	None	None	None
m54284U_191107_221739/26083860/ccs	PacBio_Cortex_Rep1	mm10_ERCC_SIRV	chr7	131560380	131571891	+	8	2059	23718	61967	ENSMUSG00000066979.6	ENSMUST00000084502.6	Bub3	Bub3-201	Known	Known	None	0.15000000596046448	None	None	None	None
m54284U_191107_221739/44500740/ccs	PacBio_Cortex_Rep1	mm10_ERCC_SIRV	chr5	139129666	139017324	-	11	2526	15906	41953	ENSMUSG00000025855.13	ENSMUST00000026973.13	Prkar1b	Prkar1b-201	Known	Known	None	0.30000001192092896	None	None	None	None
m54284U_191107_221739/57215154/ccs	PacBio_Cortex_Rep1	mm10_ERCC_SIRV	chr2	131041552	131039639	-	2	1833	6132	16293	ENSMUSG00000027316.15	ENSMUST00000136569.1	Gfra4	Gfra4-207	Known	Known	None	0.20000000298023224	None	None	None	None
m54284U_191213_120042/67045537/ccs	PacBio_Hippocampus_Rep2	mm10_ERCC_SIRV	chr4	135946473	135962608	+	9	1384	12385	32204	ENSMUSG00000028672.13	ENSMUST00000030432.7	Hmgcl	Hmgcl-201	Known	Known	None	0.44999998807907104	None	None	None	None
m54284U_191109_043049/157419594/ccs	PacBio_Cortex_Rep2	mm10_ERCC_SIRV	chr10	62486748	62455281	-	9	2536	30497	80013	ENSMUSG00000020078.16	ENSMUST00000105447.10	Vps26a	Vps26a-202	Known	Known	None	0.44999998807907104	None	None	None	None
m54284U_191107_221739/166920241/ccs	PacBio_Cortex_Rep1	mm10_ERCC_SIRV	chr9	110246450	110262608	+	4	1830	29142	545079	ENSMUSG00000032482.9	ENCODEMT000545079	Cspg5	ENCODEMT000545079	Known	ISM	Suffix	0.10000000149011612	None	None	None	None
m54284U_191109_043049/157877667/ccs	PacBio_Cortex_Rep2	mm10_ERCC_SIRV	chr10	62486790	62455281	-	8	2395	30497	545090	ENSMUSG00000020078.16	ENCODEMT000545090	Vps26a	ENCODEMT000545090	Known	NIC	None	0.44999998807907104	None	None	None	None
m54284U_191107_221739/30934168/ccs	PacBio_Cortex_Rep1	mm10_ERCC_SIRV	chr7	131560380	131571887	+	8	2055	23718	61967	ENSMUSG00000066979.6	ENSMUST00000084502.6	Bub3	Bub3-201	Known	Known	None	0.10000000149011612	None	None	None	None
m54284U_191213_120042/43581993/ccs	PacBio_Hippocampus_Rep2	mm10_ERCC_SIRV	chr9	110246429	110262575	+	4	1743	29142	76692	ENSMUSG00000032482.9	ENSMUST00000199736.1	Cspg5	Cspg5-205	Known	Known	None	0.10000000149011612	None	None	None	None
m54284U_191213_120042/105906511/ccs	PacBio_Hippocampus_Rep2	mm10_ERCC_SIRV	chr4	135946473	135962613	+	9	1389	12385	32204	ENSMUSG00000028672.13	ENSMUST00000030432.7	Hmgcl	Hmgcl-201	Known	Known	None	0.3499999940395355	None	None	None	None
m54284U_191212_053548/26607945/ccs	PacBio_Hippocampus_Rep1	mm10_ERCC_SIRV	chr11	101302268	101288262	-	12	2037	34495	90832	ENSMUSG00000035086.13	ENSMUST00000130916.7	Becn1	Becn1-205	Known	Known	None	0.20000000298023224	None	None	None	None
m54284U_191109_043049/158599216/ccs	PacBio_Cortex_Rep2	mm10_ERCC_SIRV	chr10	62486709	62455281	-	9	2497	30497	80013	ENSMUSG00000020078.16	ENSMUST00000105447.10	Vps26a	Vps26a-202	Known	Known	None	0.44999998807907104	None	None	None	None
m54284U_191107_221739/45614801/ccs	PacBio_Cortex_Rep1	mm10_ERCC_SIRV	chr5	139129738	139017324	-	11	2598	15906	41953	ENSMUSG00000025855.13	ENSMUST00000026973.13	Prkar1b	Prkar1b-201	Known	Known	None	0.30000001192092896	None	None	None	None
m54284U_191109_043049/158663893/ccs	PacBio_Cortex_Rep2	mm10_ERCC_SIRV	chr10	62486719	62455281	-	9	2507	30497	80013	ENSMUSG00000020078.16	ENSMUST00000105447.10	Vps26a	Vps26a-202	Known	Known	None	0.44999998807907104	None	None	None	None
m54284U_191107_221739/32376681/ccs	PacBio_Cortex_Rep1	mm10_ERCC_SIRV	chr7	131560380	131571891	+	8	2059	23718	61967	ENSMUSG00000066979.6	ENSMUST00000084502.6	Bub3	Bub3-201	Known	Known	None	0.15000000596046448	None	None	None	None
m54284U_191107_221739/91292950/ccs	PacBio_Cortex_Rep1	mm10_ERCC_SIRV	chr9	110246430	110262575	+	4	1742	29142	76692	ENSMUSG00000032482.9	ENSMUST00000199736.1	Cspg5	Cspg5-205	Known	Known	None	0.10000000149011612	None	None	None	None
m54284U_191109_043049/159255304/ccs	PacBio_Cortex_Rep2	mm10_ERCC_SIRV	chr10	62486745	62455281	-	9	2533	30497	80013	ENSMUSG00000020078.16	ENSMUST00000105447.10	Vps26a	Vps26a-202	Known	Known	None	0.44999998807907104	None	None	None	None
m54284U_191107_221739/65143599/ccs	PacBio_Cortex_Rep1	mm10_ERCC_SIRV	chr2	131041400	131039639	-	2	1681	6132	16293	ENSMUSG00000027316.15	ENSMUST00000136569.1	Gfra4	Gfra4-207	Known	Known	None	0.20000000298023224	None	None	None	None
m54284U_191213_120042/115475736/ccs	PacBio_Hippocampus_Rep2	mm10_ERCC_SIRV	chr4	135946473	135962608	+	9	1384	12385	32204	ENSMUSG00000028672.13	ENSMUST00000030432.7	Hmgcl	Hmgcl-201	Known	Known	None	0.44999998807907104	None	None	None	None
m54284U_191109_043049/159320609/ccs	PacBio_Cortex_Rep2	mm10_ERCC_SIRV	chr10	62486748	62455281	-	9	2536	30497	80013	ENSMUSG00000020078.16	ENSMUST00000105447.10	Vps26a	Vps26a-202	Known	Known	None	0.44999998807907104	None	None	None	None
m54284U_191107_221739/13435258/ccs	PacBio_Cortex_Rep1	mm10_ERCC_SIRV	chr9	110246433	110262574	+	4	1738	29142	76692	ENSMUSG00000032482.9	ENSMUST00000199736.1	Cspg5	Cspg5-205	Known	Known	None	0.10000000149011612	None	None	None	None
m54284U_191109_043049/159384355/ccs	PacBio_Cortex_Rep2	mm10_ERCC_SIRV	chr10	62486779	62455281	-	9	2567	30497	80013	ENSMUSG00000020078.16	ENSMUST00000105447.10	Vps26a	Vps26a-202	Known	Known	None	0.44999998807907104	None	None	None	None
m54284U_191212_053548/36897904/ccs	PacBio_Hippocampus_Rep1	mm10_ERCC_SIRV	chr11	101302269	101288262	-	12	2038	34495	90832	ENSMUSG00000035086.13	ENSMUST00000130916.7	Becn1	Becn1-205	Known	Known	None	0.20000000298023224	None	None	None	None
m54284U_191109_043049/159910243/ccs	PacBio_Cortex_Rep2	mm10_ERCC_SIRV	chr10	62486752	62455281	-	9	2540	30497	80013	ENSMUSG00000020078.16	ENSMUST00000105447.10	Vps26a	Vps26a-202	Known	Known	None	0.44999998807907104	None	None	None	None
m54284U_191213_120042/116655089/ccs	PacBio_Hippocampus_Rep2	mm10_ERCC_SIRV	chr4	135946473	135962608	+	9	1384	12385	32204	ENSMUSG00000028672.13	ENSMUST00000030432.7	Hmgcl	Hmgcl-201	Known	Known	None	0.44999998807907104	None	None	None	None
m54284U_191107_221739/47121876/ccs	PacBio_Cortex_Rep1	mm10_ERCC_SIRV	chr5	139129676	139017324	-	11	2536	15906	41953	ENSMUSG00000025855.13	ENSMUST00000026973.13	Prkar1b	Prkar1b-201	Known	Known	None	0.30000001192092896	None	None	None	None
m54284U_191109_043049/159975777/ccs	PacBio_Cortex_Rep2	mm10_ERCC_SIRV	chr10	62486751	62455281	-	9	2539	30497	80013	ENSMUSG00000020078.16	ENSMUST00000105447.10	Vps26a	Vps26a-202	Known	Known	None	0.44999998807907104	None	None	None	None
m54284U_191109_043049/65603787/ccs	PacBio_Cortex_Rep2	mm10_ERCC_SIRV	chr9	110246448	110262563	+	4	1712	29142	76692	ENSMUSG00000032482.9	ENSMUST00000199736.1	Cspg5	Cspg5-205	Known	Known	None	0.30000001192092896	None	None	None	None
m54284U_191107_221739/71500954/ccs	PacBio_Cortex_Rep1	mm10_ERCC_SIRV	chr2	131041445	131039637	-	3	1631	6132	545050	ENSMUSG00000027316.15	ENCODEMT000545050	Gfra4	ENCODEMT000545050	Known	NIC	None	0.20000000298023224	None	None	None	None
m54284U_191109_043049/160107265/ccs	PacBio_Cortex_Rep2	mm10_ERCC_SIRV	chr10	62463758	62455281	-	3	1790	30497	545180	ENSMUSG00000020078.16	ENCODEMT000545180	Vps26a	ENCODEMT000545180	Known	ISM	Suffix	0.44999998807907104	None	None	None	None
m54284U_191213_120042/118622453/ccs	PacBio_Hippocampus_Rep2	mm10_ERCC_SIRV	chr4	135946473	135962613	+	9	1389	12385	32204	ENSMUSG00000028672.13	ENSMUST00000030432.7	Hmgcl	Hmgcl-201	Known	Known	None	0.3499999940395355	None	None	None	None
m54284U_191109_043049/93258883/ccs	PacBio_Cortex_Rep2	mm10_ERCC_SIRV	chr9	110246460	110262575	+	4	1712	29142	76692	ENSMUSG00000032482.9	ENSMUST00000199736.1	Cspg5	Cspg5-205	Known	Known	None	0.10000000149011612	None	None	None	None
m54284U_191109_043049/160500565/ccs	PacBio_Cortex_Rep2	mm10_ERCC_SIRV	chr10	62486728	62455281	-	9	2516	30497	80013	ENSMUSG00000020078.16	ENSMUST00000105447.10	Vps26a	Vps26a-202	Known	Known	None	0.44999998807907104	None	None	None	None
m54284U_191212_053548/41683396/ccs	PacBio_Hippocampus_Rep1	mm10_ERCC_SIRV	chr11	101302235	101288262	-	12	2004	34495	90832	ENSMUSG00000035086.13	ENSMUST00000130916.7	Becn1	Becn1-205	Known	Known	None	0.20000000298023224	None	None	None	None
m54284U_191107_221739/48234759/ccs	PacBio_Cortex_Rep1	mm10_ERCC_SIRV	chr5	139129677	139017324	-	11	2537	15906	41953	ENSMUSG00000025855.13	ENSMUST00000026973.13	Prkar1b	Prkar1b-201	Known	Known	None	0.30000001192092896	None	None	None	None
m54284U_191109_043049/161481153/ccs	PacBio_Cortex_Rep2	mm10_ERCC_SIRV	chr10	62486717	62455281	-	9	2505	30497	80013	ENSMUSG00000020078.16	ENSMUST00000105447.10	Vps26a	Vps26a-202	Known	Known	None	0.44999998807907104	None	None	None	None
m54284U_191107_221739/34210532/ccs	PacBio_Cortex_Rep1	mm10_ERCC_SIRV	chr7	131560380	131571172	+	8	1340	23718	61967	ENSMUSG00000066979.6	ENSMUST00000084502.6	Bub3	Bub3-201	Known	Known	None	0.30000001192092896	None	None	None	None
m54284U_191213_120042/124322054/ccs	PacBio_Hippocampus_Rep2	mm10_ERCC_SIRV	chr4	135946473	135962607	+	10	1594	12385	545215	ENSMUSG00000028672.13	ENCODEMT000545215	Hmgcl	ENCODEMT000545215	Known	NIC	None	0.44999998807907104	None	None	None	None
m54284U_191109_043049/151323864/ccs	PacBio_Cortex_Rep2	mm10_ERCC_SIRV	chr9	110246487	110262605	+	4	1790	29142	545079	ENSMUSG00000032482.9	ENCODEMT000545079	Cspg5	ENCODEMT000545079	Known	ISM	Suffix	0.10000000149011612	None	None	None	None
m54284U_191109_043049/161745097/ccs	PacBio_Cortex_Rep2	mm10_ERCC_SIRV	chr10	62486737	62455281	-	9	2525	30497	80013	ENSMUSG00000020078.16	ENSMUST00000105447.10	Vps26a	Vps26a-202	Known	Known	None	0.44999998807907104	None	None	None	None
m54284U_191109_043049/162596183/ccs	PacBio_Cortex_Rep2	mm10_ERCC_SIRV	chr10	62486792	62455281	-	8	2397	30497	545090	ENSMUSG00000020078.16	ENCODEMT000545090	Vps26a	ENCODEMT000545090	Known	NIC	None	0.44999998807907104	None	None	None	None
m54284U_191107_221739/74123666/ccs	PacBio_Cortex_Rep1	mm10_ERCC_SIRV	chr2	131041555	131039639	-	2	1836	6132	16293	ENSMUSG00000027316.15	ENSMUST00000136569.1	Gfra4	Gfra4-207	Known	Known	None	0.20000000298023224	None	None	None	None
m54284U_191107_221739/36308975/ccs	PacBio_Cortex_Rep1	mm10_ERCC_SIRV	chr7	131560380	131571174	+	8	1342	23718	61967	ENSMUSG00000066979.6	ENSMUST00000084502.6	Bub3	Bub3-201	Known	Known	None	0.30000001192092896	None	None	None	None
m54284U_191107_221739/79954285/ccs	PacBio_Cortex_Rep1	mm10_ERCC_SIRV	chr9	110246461	110262573	+	4	1709	29142	76692	ENSMUSG00000032482.9	ENSMUST00000199736.1	Cspg5	Cspg5-205	Known	Known	None	0.10000000149011612	None	None	None	None
m54284U_191109_043049/163186121/ccs	PacBio_Cortex_Rep2	mm10_ERCC_SIRV	chr10	62486713	62455281	-	9	2501	30497	80013	ENSMUSG00000020078.16	ENSMUST00000105447.10	Vps26a	Vps26a-202	Known	Known	None	0.44999998807907104	None	None	None	None
m54284U_191213_120042/132907864/ccs	PacBio_Hippocampus_Rep2	mm10_ERCC_SIRV	chr4	135946473	135962606	+	9	1382	12385	32204	ENSMUSG00000028672.13	ENSMUST00000030432.7	Hmgcl	Hmgcl-201	Known	Known	None	0.44999998807907104	None	None	None	None
m54284U_191107_221739/48760720/ccs	PacBio_Cortex_Rep1	mm10_ERCC_SIRV	chr5	139129764	139017324	-	11	2624	15906	41953	ENSMUSG00000025855.13	ENSMUST00000026973.13	Prkar1b	Prkar1b-201	Known	Known	None	0.30000001192092896	None	None	None	None
m54284U_191109_043049/163972691/ccs	PacBio_Cortex_Rep2	mm10_ERCC_SIRV	chr10	62486751	62455281	-	9	2539	30497	80013	ENSMUSG00000020078.16	ENSMUST00000105447.10	Vps26a	Vps26a-202	Known	Known	None	0.44999998807907104	None	None	None	None
m54284U_191212_053548/43253911/ccs	PacBio_Hippocampus_Rep1	mm10_ERCC_SIRV	chr11	101302272	101288262	-	12	2041	34495	90832	ENSMUSG00000035086.13	ENSMUST00000130916.7	Becn1	Becn1-205	Known	Known	None	0.20000000298023224	None	None	None	None
m54284U_191107_221739/41026949/ccs	PacBio_Cortex_Rep1	mm10_ERCC_SIRV	chr7	131560380	131571896	+	8	2064	23718	61967	ENSMUSG00000066979.6	ENSMUST00000084502.6	Bub3	Bub3-201	Known	Known	None	0.10000000149011612	None	None	None	None
m54284U_191107_221739/143852137/ccs	PacBio_Cortex_Rep1	mm10_ERCC_SIRV	chr9	110246488	110262596	+	4	1780	29142	545079	ENSMUSG00000032482.9	ENCODEMT000545079	Cspg5	ENCODEMT000545079	Known	ISM	Suffix	0.30000001192092896	None	None	None	None
m54284U_191109_043049/164562016/ccs	PacBio_Cortex_Rep2	mm10_ERCC_SIRV	chr10	62486748	62455281	-	9	2536	30497	80013	ENSMUSG00000020078.16	ENSMUST00000105447.10	Vps26a	Vps26a-202	Known	Known	None	0.44999998807907104	None	None	None	None
m54284U_191213_120042/138611519/ccs	PacBio_Hippocampus_Rep2	mm10_ERCC_SIRV	chr4	135946473	135962611	+	9	1387	12385	32204	ENSMUSG00000028672.13	ENSMUST00000030432.7	Hmgcl	Hmgcl-201	Known	Known	None	0.3499999940395355	None	None	None	None
m54284U_191109_043049/164627684/ccs	PacBio_Cortex_Rep2	mm10_ERCC_SIRV	chr10	62486753	62455281	-	8	2470	30497	545084	ENSMUSG00000020078.16	ENCODEMT000545084	Vps26a	ENCODEMT000545084	Known	NIC	None	0.44999998807907104	None	None	None	None
m54284U_191107_221739/157812883/ccs	PacBio_Cortex_Rep1	mm10_ERCC_SIRV	chr9	110246461	110262571	+	4	1707	29142	76692	ENSMUSG00000032482.9	ENSMUST00000199736.1	Cspg5	Cspg5-205	Known	Known	None	0.10000000149011612	None	None	None	None
m54284U_191107_221739/41224328/ccs	PacBio_Cortex_Rep1	mm10_ERCC_SIRV	chr7	131560380	131571171	+	8	1339	23718	61967	ENSMUSG00000066979.6	ENSMUST00000084502.6	Bub3	Bub3-201	Known	Known	None	0.25	None	None	None	None
m54284U_191109_043049/164889154/ccs	PacBio_Cortex_Rep2	mm10_ERCC_SIRV	chr10	62486759	62455281	-	9	2547	30497	80013	ENSMUSG00000020078.16	ENSMUST00000105447.10	Vps26a	Vps26a-202	Known	Known	None	0.44999998807907104	None	None	None	None
m54284U_191107_221739/86771753/ccs	PacBio_Cortex_Rep1	mm10_ERCC_SIRV	chr2	131041411	131039637	-	3	1597	6132	545050	ENSMUSG00000027316.15	ENCODEMT000545050	Gfra4	ENCODEMT000545050	Known	NIC	None	0.20000000298023224	None	None	None	None
m54284U_191107_221739/51446817/ccs	PacBio_Cortex_Rep1	mm10_ERCC_SIRV	chr5	139129673	139017324	-	11	2533	15906	41953	ENSMUSG00000025855.13	ENSMUST00000026973.13	Prkar1b	Prkar1b-201	Known	Known	None	0.30000001192092896	None	None	None	None
m54284U_191213_120042/152110609/ccs	PacBio_Hippocampus_Rep2	mm10_ERCC_SIRV	chr4	135946473	135962609	+	9	1385	12385	32204	ENSMUSG00000028672.13	ENSMUST00000030432.7	Hmgcl	Hmgcl-201	Known	Known	None	0.4000000059604645	None	None	None	None
m54284U_191109_043049/165742077/ccs	PacBio_Cortex_Rep2	mm10_ERCC_SIRV	chr10	62486748	62455281	-	9	2516	30497	545152	ENSMUSG00000020078.16	ENCODEMT000545152	Vps26a	ENCODEMT000545152	Known	NNC	None	0.44999998807907104	None	None	None	None
m54284U_191212_053548/50989882/ccs	PacBio_Hippocampus_Rep1	mm10_ERCC_SIRV	chr11	101302230	101288262	-	12	1999	34495	90832	ENSMUSG00000035086.13	ENSMUST00000130916.7	Becn1	Becn1-205	Known	Known	None	0.20000000298023224	None	None	None	None
m54284U_191107_221739/170786921/ccs	PacBio_Cortex_Rep1	mm10_ERCC_SIRV	chr9	110246461	110262572	+	4	1708	29142	76692	ENSMUSG00000032482.9	ENSMUST00000199736.1	Cspg5	Cspg5-205	Known	Known	None	0.10000000149011612	None	None	None	None
m54284U_191107_221739/42468820/ccs	PacBio_Cortex_Rep1	mm10_ERCC_SIRV	chr7	131560380	131571895	+	8	2063	23718	61967	ENSMUSG00000066979.6	ENSMUST00000084502.6	Bub3	Bub3-201	Known	Known	None	0.10000000149011612	None	None	None	None
m54284U_191109_043049/166725352/ccs	PacBio_Cortex_Rep2	mm10_ERCC_SIRV	chr10	62486694	62455281	-	8	2411	30497	545084	ENSMUSG00000020078.16	ENCODEMT000545084	Vps26a	ENCODEMT000545084	Known	NIC	None	0.44999998807907104	None	None	None	None
m54284U_191109_043049/168101831/ccs	PacBio_Cortex_Rep2	mm10_ERCC_SIRV	chr10	62486753	62455281	-	8	2470	30497	545084	ENSMUSG00000020078.16	ENCODEMT000545084	Vps26a	ENCODEMT000545084	Known	NIC	None	0.44999998807907104	None	None	None	None
m54284U_191213_120042/177865540/ccs	PacBio_Hippocampus_Rep2	mm10_ERCC_SIRV	chr4	135946473	135962608	+	9	1384	12385	32204	ENSMUSG00000028672.13	ENSMUST00000030432.7	Hmgcl	Hmgcl-201	Known	Known	None	0.44999998807907104	None	None	None	None
m54284U_191109_043049/39651351/ccs	PacBio_Cortex_Rep2	mm10_ERCC_SIRV	chr9	110246461	110262571	+	4	1707	29142	76692	ENSMUSG00000032482.9	ENSMUST00000199736.1	Cspg5	Cspg5-205	Known	Known	None	0.10000000149011612	None	None	None	None
m54284U_191109_043049/169214343/ccs	PacBio_Cortex_Rep2	mm10_ERCC_SIRV	chr10	62480647	62455281	-	7	2310	30497	545173	ENSMUSG00000020078.16	ENCODEMT000545173	Vps26a	ENCODEMT000545173	Known	ISM	Suffix	0.44999998807907104	None	None	None	None
m54284U_191107_221739/42926785/ccs	PacBio_Cortex_Rep1	mm10_ERCC_SIRV	chr7	131560410	131571896	+	8	2145	23718	545144	ENSMUSG00000066979.6	ENCODEMT000545144	Bub3	ENCODEMT000545144	Known	NNC	None	0.10000000149011612	None	None	None	None
m54284U_191109_043049/169215869/ccs	PacBio_Cortex_Rep2	mm10_ERCC_SIRV	chr10	62486757	62455281	-	9	2511	30497	545216	ENSMUSG00000020078.16	ENCODEMT000545216	Vps26a	ENCODEMT000545216	Known	NIC	None	0.44999998807907104	None	None	None	None
m54284U_191107_221739/86900765/ccs	PacBio_Cortex_Rep1	mm10_ERCC_SIRV	chr2	131041493	131039639	-	4	1161	6132	16292	ENSMUSG00000027316.15	ENSMUST00000156509.1	Gfra4	Gfra4-208	Known	Known	None	0.20000000298023224	None	None	None	None
m54284U_191107_221739/51775341/ccs	PacBio_Cortex_Rep1	mm10_ERCC_SIRV	chr5	139129703	139017324	-	11	2563	15906	41953	ENSMUSG00000025855.13	ENSMUST00000026973.13	Prkar1b	Prkar1b-201	Known	Known	None	0.30000001192092896	None	None	None	None
m54284U_191109_043049/170328890/ccs	PacBio_Cortex_Rep2	mm10_ERCC_SIRV	chr10	62486758	62455281	-	9	2546	30497	80013	ENSMUSG00000020078.16	ENSMUST00000105447.10	Vps26a	Vps26a-202	Known	Known	None	0.44999998807907104	None	None	None	None
m54284U_191213_120042/178652415/ccs	PacBio_Hippocampus_Rep2	mm10_ERCC_SIRV	chr4	135946473	135962605	+	9	1381	12385	32204	ENSMUSG00000028672.13	ENSMUST00000030432.7	Hmgcl	Hmgcl-201	Known	Known	None	0.44999998807907104	None	None	None	None
m54284U_191212_053548/52496493/ccs	PacBio_Hippocampus_Rep1	mm10_ERCC_SIRV	chr11	101302237	101288262	-	12	2006	34495	90832	ENSMUSG00000035086.13	ENSMUST00000130916.7	Becn1	Becn1-205	Known	Known	None	0.20000000298023224	None	None	None	None
m54284U_191213_120042/121766361/ccs	PacBio_Hippocampus_Rep2	mm10_ERCC_SIRV	chr9	110246490	110262607	+	4	1789	29142	545079	ENSMUSG00000032482.9	ENCODEMT000545079	Cspg5	ENCODEMT000545079	Known	ISM	Suffix	0.10000000149011612	None	None	None	None
m54284U_191107_221739/45090841/ccs	PacBio_Cortex_Rep1	mm10_ERCC_SIRV	chr7	131560380	131571173	+	8	1341	23718	61967	ENSMUSG00000066979.6	ENSMUST00000084502.6	Bub3	Bub3-201	Known	Known	None	0.3499999940395355	None	None	None	None
m54284U_191109_043049/171311851/ccs	PacBio_Cortex_Rep2	mm10_ERCC_SIRV	chr10	62486751	62455281	-	9	2539	30497	80013	ENSMUSG00000020078.16	ENSMUST00000105447.10	Vps26a	Vps26a-202	Known	Known	None	0.44999998807907104	None	None	None	None
m54284U_191109_043049/171312784/ccs	PacBio_Cortex_Rep2	mm10_ERCC_SIRV	chr10	62486757	62455281	-	9	2545	30497	80013	ENSMUSG00000020078.16	ENSMUST00000105447.10	Vps26a	Vps26a-202	Known	Known	None	0.44999998807907104	None	None	None	None
m54284U_191213_120042/74973653/ccs	PacBio_Hippocampus_Rep2	mm10_ERCC_SIRV	chr9	110246491	110262605	+	4	1786	29142	545079	ENSMUSG00000032482.9	ENCODEMT000545079	Cspg5	ENCODEMT000545079	Known	ISM	Suffix	0.10000000149011612	None	None	None	None
m54284U_191107_221739/42796026/ccs	PacBio_Cortex_Rep1	mm10_ERCC_SIRV	chr4	135946474	135962612	+	9	1387	12385	32204	ENSMUSG00000028672.13	ENSMUST00000030432.7	Hmgcl	Hmgcl-201	Known	Known	None	0.30000001192092896	None	None	None	None
m54284U_191107_221739/48431329/ccs	PacBio_Cortex_Rep1	mm10_ERCC_SIRV	chr7	131560380	131571173	+	8	1341	23718	61967	ENSMUSG00000066979.6	ENSMUST00000084502.6	Bub3	Bub3-201	Known	Known	None	0.3499999940395355	None	None	None	None
m54284U_191109_043049/171312963/ccs	PacBio_Cortex_Rep2	mm10_ERCC_SIRV	chr10	62486752	62455281	-	9	2540	30497	80013	ENSMUSG00000020078.16	ENSMUST00000105447.10	Vps26a	Vps26a-202	Known	Known	None	0.44999998807907104	None	None	None	None
m54284U_191107_221739/52561081/ccs	PacBio_Cortex_Rep1	mm10_ERCC_SIRV	chr5	139127820	139017324	-	10	2507	15906	537926	ENSMUSG00000025855.13	ENCODEMT000537926	Prkar1b	ENCODEMT000537926	Known	ISM	Suffix	0.30000001192092896	None	None	None	None
m54284U_191107_221739/89654347/ccs	PacBio_Cortex_Rep1	mm10_ERCC_SIRV	chr2	131041484	131039637	-	4	1110	6132	545096	ENSMUSG00000027316.15	ENCODEMT000545096	Gfra4	ENCODEMT000545096	Known	NIC	None	0.20000000298023224	None	None	None	None
m54284U_191109_043049/171443770/ccs	PacBio_Cortex_Rep2	mm10_ERCC_SIRV	chr10	62486750	62455281	-	9	2538	30497	80013	ENSMUSG00000020078.16	ENSMUST00000105447.10	Vps26a	Vps26a-202	Known	Known	None	0.44999998807907104	None	None	None	None
m54284U_191212_053548/80282440/ccs	PacBio_Hippocampus_Rep1	mm10_ERCC_SIRV	chr11	101302237	101288262	-	12	2006	34495	90832	ENSMUSG00000035086.13	ENSMUST00000130916.7	Becn1	Becn1-205	Known	Known	None	0.20000000298023224	None	None	None	None
m54284U_191107_221739/134676836/ccs	PacBio_Cortex_Rep1	mm10_ERCC_SIRV	chr9	110246466	110262575	+	4	1706	29142	76692	ENSMUSG00000032482.9	ENSMUST00000199736.1	Cspg5	Cspg5-205	Known	Known	None	0.10000000149011612	None	None	None	None
m54284U_191107_221739/48564172/ccs	PacBio_Cortex_Rep1	mm10_ERCC_SIRV	chr7	131560380	131571891	+	8	2059	23718	61967	ENSMUSG00000066979.6	ENSMUST00000084502.6	Bub3	Bub3-201	Known	Known	None	0.15000000596046448	None	None	None	None
m54284U_191107_221739/61079619/ccs	PacBio_Cortex_Rep1	mm10_ERCC_SIRV	chr4	135946474	135962600	+	9	1375	12385	32204	ENSMUSG00000028672.13	ENSMUST00000030432.7	Hmgcl	Hmgcl-201	Known	Known	None	0.4000000059604645	None	None	None	None
m54284U_191109_043049/173015656/ccs	PacBio_Cortex_Rep2	mm10_ERCC_SIRV	chr10	62486757	62455281	-	9	2545	30497	80013	ENSMUSG00000020078.16	ENSMUST00000105447.10	Vps26a	Vps26a-202	Known	Known	None	0.44999998807907104	None	None	None	None
m54284U_191109_043049/174983905/ccs	PacBio_Cortex_Rep2	mm10_ERCC_SIRV	chr10	62486768	62455281	-	9	2556	30497	80013	ENSMUSG00000020078.16	ENSMUST00000105447.10	Vps26a	Vps26a-202	Known	Known	None	0.44999998807907104	None	None	None	None
m54284U_191212_053548/141690456/ccs	PacBio_Hippocampus_Rep1	mm10_ERCC_SIRV	chr9	110246505	110262575	+	4	1667	29142	76692	ENSMUSG00000032482.9	ENSMUST00000199736.1	Cspg5	Cspg5-205	Known	Known	None	0.10000000149011612	None	None	None	None
m54284U_191107_221739/53216788/ccs	PacBio_Cortex_Rep1	mm10_ERCC_SIRV	chr5	139129687	139017324	-	11	2547	15906	41953	ENSMUSG00000025855.13	ENSMUST00000026973.13	Prkar1b	Prkar1b-201	Known	Known	None	0.30000001192092896	None	None	None	None
m54284U_191107_221739/48695375/ccs	PacBio_Cortex_Rep1	mm10_ERCC_SIRV	chr7	131560380	131571893	+	8	2061	23718	61967	ENSMUSG00000066979.6	ENSMUST00000084502.6	Bub3	Bub3-201	Known	Known	None	0.10000000149011612	None	None	None	None
m54284U_191109_043049/175179806/ccs	PacBio_Cortex_Rep2	mm10_ERCC_SIRV	chr10	62486723	62455281	-	9	2511	30497	80013	ENSMUSG00000020078.16	ENSMUST00000105447.10	Vps26a	Vps26a-202	Known	Known	None	0.44999998807907104	None	None	None	None
m54284U_191107_221739/86442772/ccs	PacBio_Cortex_Rep1	mm10_ERCC_SIRV	chr4	135946474	135962613	+	9	1388	12385	32204	ENSMUSG00000028672.13	ENSMUST00000030432.7	Hmgcl	Hmgcl-201	Known	Known	None	0.3499999940395355	None	None	None	None
m54284U_191107_221739/93258204/ccs	PacBio_Cortex_Rep1	mm10_ERCC_SIRV	chr2	131041372	131039639	-	4	1048	6132	16292	ENSMUSG00000027316.15	ENSMUST00000156509.1	Gfra4	Gfra4-208	Known	Known	None	0.20000000298023224	None	None	None	None
m54284U_191212_053548/85459074/ccs	PacBio_Hippocampus_Rep1	mm10_ERCC_SIRV	chr11	101302247	101288262	-	12	2016	34495	90832	ENSMUSG00000035086.13	ENSMUST00000130916.7	Becn1	Becn1-205	Known	Known	None	0.20000000298023224	None	None	None	None
m54284U_191107_221739/22741308/ccs	PacBio_Cortex_Rep1	mm10_ERCC_SIRV	chr9	110246506	110262563	+	4	1654	29142	76692	ENSMUSG00000032482.9	ENSMUST00000199736.1	Cspg5	Cspg5-205	Known	Known	None	0.30000001192092896	None	None	None	None
m54284U_191109_043049/176883100/ccs	PacBio_Cortex_Rep2	mm10_ERCC_SIRV	chr10	62480707	62455282	-	8	2446	30497	545086	ENSMUSG00000020078.16	ENCODEMT000545086	Vps26a	ENCODEMT000545086	Known	ISM	Suffix	0.44999998807907104	None	None	None	None
m54284U_191107_221739/51317272/ccs	PacBio_Cortex_Rep1	mm10_ERCC_SIRV	chr7	131560380	131571173	+	8	1341	23718	61967	ENSMUSG00000066979.6	ENSMUST00000084502.6	Bub3	Bub3-201	Known	Known	None	0.3499999940395355	None	None	None	None
m54284U_191109_043049/176949021/ccs	PacBio_Cortex_Rep2	mm10_ERCC_SIRV	chr10	62486752	62455281	-	9	2540	30497	80013	ENSMUSG00000020078.16	ENSMUST00000105447.10	Vps26a	Vps26a-202	Known	Known	None	0.44999998807907104	None	None	None	None
m54284U_191107_221739/91686823/ccs	PacBio_Cortex_Rep1	mm10_ERCC_SIRV	chr4	135946495	135962611	+	8	1999	12385	544901	ENSMUSG00000028672.13	ENCODEMT000544901	Hmgcl	ENCODEMT000544901	Known	NIC	None	0.44999998807907104	None	None	None	None
m54284U_191107_221739/55772821/ccs	PacBio_Cortex_Rep1	mm10_ERCC_SIRV	chr9	110246506	110262575	+	4	1666	29142	76692	ENSMUSG00000032482.9	ENSMUST00000199736.1	Cspg5	Cspg5-205	Known	Known	None	0.10000000149011612	None	None	None	None
m54284U_191107_221739/51970392/ccs	PacBio_Cortex_Rep1	mm10_ERCC_SIRV	chr7	131560380	131571896	+	8	2064	23718	61967	ENSMUSG00000066979.6	ENSMUST00000084502.6	Bub3	Bub3-201	Known	Known	None	0.10000000149011612	None	None	None	None
m54284U_191109_043049/177209393/ccs	PacBio_Cortex_Rep2	mm10_ERCC_SIRV	chr10	62486793	62455279	-	6	2168	30497	545100	ENSMUSG00000020078.16	ENCODEMT000545100	Vps26a	ENCODEMT000545100	Known	NIC	None	0.44999998807907104	None	None	None	None
m54284U_191107_221739/53742207/ccs	PacBio_Cortex_Rep1	mm10_ERCC_SIRV	chr5	139050798	139017330	-	5	1877	15906	537944	ENSMUSG00000025855.13	ENCODEMT000537944	Prkar1b	ENCODEMT000537944	Known	ISM	Suffix	0.30000001192092896	None	None	None	None
m54284U_191212_053548/86640298/ccs	PacBio_Hippocampus_Rep1	mm10_ERCC_SIRV	chr11	101302251	101288262	-	12	2020	34495	90832	ENSMUSG00000035086.13	ENSMUST00000130916.7	Becn1	Becn1-205	Known	Known	None	0.20000000298023224	None	None	None	None
m54284U_191109_043049/178323512/ccs	PacBio_Cortex_Rep2	mm10_ERCC_SIRV	chr10	62486714	62455281	-	9	2502	30497	80013	ENSMUSG00000020078.16	ENSMUST00000105447.10	Vps26a	Vps26a-202	Known	Known	None	0.44999998807907104	None	None	None	None
m54284U_191107_221739/154011587/ccs	PacBio_Cortex_Rep1	mm10_ERCC_SIRV	chr4	135946474	135962608	+	9	1364	12385	32204	ENSMUSG00000028672.13	ENSMUST00000030432.7	Hmgcl	Hmgcl-201	Known	Known	None	0.44999998807907104	None	None	None	None
m54284U_191109_043049/109773917/ccs	PacBio_Cortex_Rep2	mm10_ERCC_SIRV	chr9	110246506	110262575	+	4	1666	29142	76692	ENSMUSG00000032482.9	ENSMUST00000199736.1	Cspg5	Cspg5-205	Known	Known	None	0.10000000149011612	None	None	None	None
m54284U_191107_221739/96404940/ccs	PacBio_Cortex_Rep1	mm10_ERCC_SIRV	chr2	131041530	131039639	-	2	1811	6132	16293	ENSMUSG00000027316.15	ENSMUST00000136569.1	Gfra4	Gfra4-207	Known	Known	None	0.20000000298023224	None	None	None	None
m54284U_191107_221739/54069931/ccs	PacBio_Cortex_Rep1	mm10_ERCC_SIRV	chr7	131560380	131571893	+	8	2061	23718	61967	ENSMUSG00000066979.6	ENSMUST00000084502.6	Bub3	Bub3-201	Known	Known	None	0.10000000149011612	None	None	None	None
m54284U_191109_043049/179896965/ccs	PacBio_Cortex_Rep2	mm10_ERCC_SIRV	chr10	62486723	62455281	-	9	2511	30497	80013	ENSMUSG00000020078.16	ENSMUST00000105447.10	Vps26a	Vps26a-202	Known	Known	None	0.44999998807907104	None	None	None	None
m54284U_191109_043049/179964304/ccs	PacBio_Cortex_Rep2	mm10_ERCC_SIRV	chr10	62486701	62455281	-	9	2489	30497	80013	ENSMUSG00000020078.16	ENSMUST00000105447.10	Vps26a	Vps26a-202	Known	Known	None	0.44999998807907104	None	None	None	None
m54284U_191212_053548/67623/ccs	PacBio_Hippocampus_Rep1	mm10_ERCC_SIRV	chr9	110246515	110262563	+	4	1645	29142	76692	ENSMUSG00000032482.9	ENSMUST00000199736.1	Cspg5	Cspg5-205	Known	Known	None	0.30000001192092896	None	None	None	None
m54284U_191107_221739/154339565/ccs	PacBio_Cortex_Rep1	mm10_ERCC_SIRV	chr4	135946474	135962613	+	9	1388	12385	32204	ENSMUSG00000028672.13	ENSMUST00000030432.7	Hmgcl	Hmgcl-201	Known	Known	None	0.3499999940395355	None	None	None	None
m54284U_191107_221739/54657739/ccs	PacBio_Cortex_Rep1	mm10_ERCC_SIRV	chr7	131560380	131571896	+	8	2064	23718	61967	ENSMUSG00000066979.6	ENSMUST00000084502.6	Bub3	Bub3-201	Known	Known	None	0.10000000149011612	None	None	None	None
m54284U_191109_043049/180488884/ccs	PacBio_Cortex_Rep2	mm10_ERCC_SIRV	chr10	62486750	62455281	-	9	2538	30497	80013	ENSMUSG00000020078.16	ENSMUST00000105447.10	Vps26a	Vps26a-202	Known	Known	None	0.44999998807907104	None	None	None	None
m54284U_191107_221739/54003186/ccs	PacBio_Cortex_Rep1	mm10_ERCC_SIRV	chr5	139129746	139017324	-	11	2606	15906	41953	ENSMUSG00000025855.13	ENSMUST00000026973.13	Prkar1b	Prkar1b-201	Known	Known	None	0.30000001192092896	None	None	None	None
m54284U_191212_053548/103416389/ccs	PacBio_Hippocampus_Rep1	mm10_ERCC_SIRV	chr11	101302266	101288265	-	12	1988	34495	545175	ENSMUSG00000035086.13	ENCODEMT000545175	Becn1	ENCODEMT000545175	Known	NNC	None	0.20000000298023224	None	None	None	None
m54284U_191109_043049/157484776/ccs	PacBio_Cortex_Rep2	mm10_ERCC_SIRV	chr9	110246516	110262575	+	4	1656	29142	76692	ENSMUSG00000032482.9	ENSMUST00000199736.1	Cspg5	Cspg5-205	Known	Known	None	0.10000000149011612	None	None	None	None
m54284U_191109_043049/180488983/ccs	PacBio_Cortex_Rep2	mm10_ERCC_SIRV	chr10	62486766	62455281	-	9	2554	30497	80013	ENSMUSG00000020078.16	ENSMUST00000105447.10	Vps26a	Vps26a-202	Known	Known	None	0.44999998807907104	None	None	None	None
m54284U_191107_221739/161221173/ccs	PacBio_Cortex_Rep1	mm10_ERCC_SIRV	chr4	135946474	135962611	+	8	1289	12385	545217	ENSMUSG00000028672.13	ENCODEMT000545217	Hmgcl	ENCODEMT000545217	Known	NIC	None	0.3499999940395355	None	None	None	None
m54284U_191107_221739/54722568/ccs	PacBio_Cortex_Rep1	mm10_ERCC_SIRV	chr7	131560380	131571894	+	8	2062	23718	61967	ENSMUSG00000066979.6	ENSMUST00000084502.6	Bub3	Bub3-201	Known	Known	None	0.10000000149011612	None	None	None	None
m54284U_191107_221739/117375049/ccs	PacBio_Cortex_Rep1	mm10_ERCC_SIRV	chr2	131041446	131039637	-	3	1632	6132	545050	ENSMUSG00000027316.15	ENCODEMT000545050	Gfra4	ENCODEMT000545050	Known	NIC	None	0.20000000298023224	None	None	None	None
m54284U_191212_053548/3343528/ccs	PacBio_Hippocampus_Rep1	mm10_ERCC_SIRV	chr10	62486686	62455281	-	9	2474	30497	80013	ENSMUSG00000020078.16	ENSMUST00000105447.10	Vps26a	Vps26a-202	Known	Known	None	0.44999998807907104	None	None	None	None
m54284U_191213_120042/17696728/ccs	PacBio_Hippocampus_Rep2	mm10_ERCC_SIRV	chr9	110246516	110262570	+	4	1651	29142	76692	ENSMUSG00000032482.9	ENSMUST00000199736.1	Cspg5	Cspg5-205	Known	Known	None	0.10000000149011612	None	None	None	None
m54284U_191212_053548/4719250/ccs	PacBio_Hippocampus_Rep1	mm10_ERCC_SIRV	chr10	62486767	62455281	-	9	2555	30497	80013	ENSMUSG00000020078.16	ENSMUST00000105447.10	Vps26a	Vps26a-202	Known	Known	None	0.44999998807907104	None	None	None	None
m54284U_191107_221739/56428540/ccs	PacBio_Cortex_Rep1	mm10_ERCC_SIRV	chr7	131560380	131571173	+	8	1341	23718	61967	ENSMUSG00000066979.6	ENSMUST00000084502.6	Bub3	Bub3-201	Known	Known	None	0.3499999940395355	None	None	None	None
m54284U_191107_221739/54789726/ccs	PacBio_Cortex_Rep1	mm10_ERCC_SIRV	chr5	139129744	139017324	-	11	2604	15906	41953	ENSMUSG00000025855.13	ENSMUST00000026973.13	Prkar1b	Prkar1b-201	Known	Known	None	0.30000001192092896	None	None	None	None
m54284U_191107_221739/165610022/ccs	PacBio_Cortex_Rep1	mm10_ERCC_SIRV	chr4	135946474	135962608	+	9	1383	12385	32204	ENSMUSG00000028672.13	ENSMUST00000030432.7	Hmgcl	Hmgcl-201	Known	Known	None	0.44999998807907104	None	None	None	None
m54284U_191212_053548/5702532/ccs	PacBio_Hippocampus_Rep1	mm10_ERCC_SIRV	chr10	62486717	62455281	-	9	2505	30497	80013	ENSMUSG00000020078.16	ENSMUST00000105447.10	Vps26a	Vps26a-202	Known	Known	None	0.44999998807907104	None	None	None	None
m54284U_191212_053548/106365869/ccs	PacBio_Hippocampus_Rep1	mm10_ERCC_SIRV	chr11	101302252	101288262	-	12	2021	34495	90832	ENSMUSG00000035086.13	ENSMUST00000130916.7	Becn1	Becn1-205	Known	Known	None	0.20000000298023224	None	None	None	None
m54284U_191107_221739/142936383/ccs	PacBio_Cortex_Rep1	mm10_ERCC_SIRV	chr9	110246523	110262563	+	4	1637	29142	76692	ENSMUSG00000032482.9	ENSMUST00000199736.1	Cspg5	Cspg5-205	Known	Known	None	0.30000001192092896	None	None	None	None
m54284U_191212_053548/5964792/ccs	PacBio_Hippocampus_Rep1	mm10_ERCC_SIRV	chr10	62486786	62455281	-	9	2574	30497	80013	ENSMUSG00000020078.16	ENSMUST00000105447.10	Vps26a	Vps26a-202	Known	Known	None	0.44999998807907104	None	None	None	None
m54284U_191107_221739/56689059/ccs	PacBio_Cortex_Rep1	mm10_ERCC_SIRV	chr7	131560380	131571171	+	8	1339	23718	61967	ENSMUSG00000066979.6	ENSMUST00000084502.6	Bub3	Bub3-201	Known	Known	None	0.25	None	None	None	None
m54284U_191109_043049/81135867/ccs	PacBio_Cortex_Rep2	mm10_ERCC_SIRV	chr4	135946474	135962613	+	9	1388	12385	32204	ENSMUSG00000028672.13	ENSMUST00000030432.7	Hmgcl	Hmgcl-201	Known	Known	None	0.3499999940395355	None	None	None	None
m54284U_191107_221739/126287878/ccs	PacBio_Cortex_Rep1	mm10_ERCC_SIRV	chr2	131041448	131039639	-	4	1116	6132	16292	ENSMUSG00000027316.15	ENSMUST00000156509.1	Gfra4	Gfra4-208	Known	Known	None	0.20000000298023224	None	None	None	None
m54284U_191107_221739/128451273/ccs	PacBio_Cortex_Rep1	mm10_ERCC_SIRV	chr2	131041447	131039639	-	4	1110	6132	545218	ENSMUSG00000027316.15	ENCODEMT000545218	Gfra4	ENCODEMT000545218	Known	NNC	None	0.20000000298023224	None	None	None	None
m54284U_191212_053548/6554115/ccs	PacBio_Hippocampus_Rep1	mm10_ERCC_SIRV	chr10	62464671	62455283	-	4	1815	30497	545130	ENSMUSG00000020078.16	ENCODEMT000545130	Vps26a	ENCODEMT000545130	Known	ISM	Suffix	0.44999998807907104	None	None	None	None
m54284U_191107_221739/173671990/ccs	PacBio_Cortex_Rep1	mm10_ERCC_SIRV	chr9	110246529	110262563	+	4	1631	29142	76692	ENSMUSG00000032482.9	ENSMUST00000199736.1	Cspg5	Cspg5-205	Known	Known	None	0.30000001192092896	None	None	None	None
m54284U_191107_221739/55248632/ccs	PacBio_Cortex_Rep1	mm10_ERCC_SIRV	chr5	139129752	139017324	-	11	2612	15906	41953	ENSMUSG00000025855.13	ENSMUST00000026973.13	Prkar1b	Prkar1b-201	Known	Known	None	0.30000001192092896	None	None	None	None
m54284U_191107_221739/57868671/ccs	PacBio_Cortex_Rep1	mm10_ERCC_SIRV	chr7	131560380	131571173	+	8	1341	23718	61967	ENSMUSG00000066979.6	ENSMUST00000084502.6	Bub3	Bub3-201	Known	Known	None	0.3499999940395355	None	None	None	None
m54284U_191212_053548/6752662/ccs	PacBio_Hippocampus_Rep1	mm10_ERCC_SIRV	chr10	62468355	62455281	-	5	1929	30497	545087	ENSMUSG00000020078.16	ENCODEMT000545087	Vps26a	ENCODEMT000545087	Known	ISM	Suffix	0.44999998807907104	None	None	None	None
m54284U_191109_043049/159189462/ccs	PacBio_Cortex_Rep2	mm10_ERCC_SIRV	chr4	135946474	135962608	+	9	1383	12385	32204	ENSMUSG00000028672.13	ENSMUST00000030432.7	Hmgcl	Hmgcl-201	Known	Known	None	0.44999998807907104	None	None	None	None
m54284U_191212_053548/109906611/ccs	PacBio_Hippocampus_Rep1	mm10_ERCC_SIRV	chr11	101302236	101288262	-	12	2011	34495	90832	ENSMUSG00000035086.13	ENSMUST00000130916.7	Becn1	Becn1-205	Known	Known	None	0.20000000298023224	None	None	None	None
m54284U_191109_043049/4785877/ccs	PacBio_Cortex_Rep2	mm10_ERCC_SIRV	chr9	110246530	110262573	+	4	1640	29142	76692	ENSMUSG00000032482.9	ENSMUST00000199736.1	Cspg5	Cspg5-205	Known	Known	None	0.10000000149011612	None	None	None	None
m54284U_191212_053548/7209947/ccs	PacBio_Hippocampus_Rep1	mm10_ERCC_SIRV	chr10	62486751	62455281	-	9	2539	30497	80013	ENSMUSG00000020078.16	ENSMUST00000105447.10	Vps26a	Vps26a-202	Known	Known	None	0.44999998807907104	None	None	None	None
m54284U_191107_221739/63441659/ccs	PacBio_Cortex_Rep1	mm10_ERCC_SIRV	chr7	131560380	131571895	+	8	2063	23718	61967	ENSMUSG00000066979.6	ENSMUST00000084502.6	Bub3	Bub3-201	Known	Known	None	0.10000000149011612	None	None	None	None
m54284U_191212_053548/7735724/ccs	PacBio_Hippocampus_Rep1	mm10_ERCC_SIRV	chr10	62486702	62455281	-	9	2490	30497	80013	ENSMUSG00000020078.16	ENSMUST00000105447.10	Vps26a	Vps26a-202	Known	Known	None	0.44999998807907104	None	None	None	None
m54284U_191212_053548/2490468/ccs	PacBio_Hippocampus_Rep1	mm10_ERCC_SIRV	chr4	135946474	135962612	+	9	1387	12385	32204	ENSMUSG00000028672.13	ENSMUST00000030432.7	Hmgcl	Hmgcl-201	Known	Known	None	0.30000001192092896	None	None	None	None
m54284U_191107_221739/103680644/ccs	PacBio_Cortex_Rep1	mm10_ERCC_SIRV	chr9	110246539	110262572	+	4	1630	29142	76692	ENSMUSG00000032482.9	ENSMUST00000199736.1	Cspg5	Cspg5-205	Known	Known	None	0.10000000149011612	None	None	None	None
m54284U_191107_221739/56953309/ccs	PacBio_Cortex_Rep1	mm10_ERCC_SIRV	chr5	139129746	139017324	-	11	2606	15906	41953	ENSMUSG00000025855.13	ENSMUST00000026973.13	Prkar1b	Prkar1b-201	Known	Known	None	0.30000001192092896	None	None	None	None
m54284U_191212_053548/8651432/ccs	PacBio_Hippocampus_Rep1	mm10_ERCC_SIRV	chr10	62486792	62455281	-	9	2580	30497	80013	ENSMUSG00000020078.16	ENSMUST00000105447.10	Vps26a	Vps26a-202	Known	Known	None	0.44999998807907104	None	None	None	None
m54284U_191107_221739/129108369/ccs	PacBio_Cortex_Rep1	mm10_ERCC_SIRV	chr2	131041524	131039639	-	2	1805	6132	16293	ENSMUSG00000027316.15	ENSMUST00000136569.1	Gfra4	Gfra4-207	Known	Known	None	0.20000000298023224	None	None	None	None
m54284U_191107_221739/71696473/ccs	PacBio_Cortex_Rep1	mm10_ERCC_SIRV	chr7	131560380	131571889	+	8	2057	23718	61967	ENSMUSG00000066979.6	ENSMUST00000084502.6	Bub3	Bub3-201	Known	Known	None	0.15000000596046448	None	None	None	None
m54284U_191212_053548/169869508/ccs	PacBio_Hippocampus_Rep1	mm10_ERCC_SIRV	chr4	135946474	135962608	+	9	1383	12385	32204	ENSMUSG00000028672.13	ENSMUST00000030432.7	Hmgcl	Hmgcl-201	Known	Known	None	0.44999998807907104	None	None	None	None
m54284U_191212_053548/9636390/ccs	PacBio_Hippocampus_Rep1	mm10_ERCC_SIRV	chr10	62486700	62455281	-	9	2488	30497	80013	ENSMUSG00000020078.16	ENSMUST00000105447.10	Vps26a	Vps26a-202	Known	Known	None	0.44999998807907104	None	None	None	None
m54284U_191107_221739/163185491/ccs	PacBio_Cortex_Rep1	mm10_ERCC_SIRV	chr9	110246544	110262574	+	4	1627	29142	76692	ENSMUSG00000032482.9	ENSMUST00000199736.1	Cspg5	Cspg5-205	Known	Known	None	0.10000000149011612	None	None	None	None
m54284U_191212_053548/111085929/ccs	PacBio_Hippocampus_Rep1	mm10_ERCC_SIRV	chr11	101302251	101288262	-	12	2020	34495	90832	ENSMUSG00000035086.13	ENSMUST00000130916.7	Becn1	Becn1-205	Known	Known	None	0.20000000298023224	None	None	None	None
m54284U_191212_053548/10880850/ccs	PacBio_Hippocampus_Rep1	mm10_ERCC_SIRV	chr10	62486734	62455281	-	9	2522	30497	80013	ENSMUSG00000020078.16	ENSMUST00000105447.10	Vps26a	Vps26a-202	Known	Known	None	0.44999998807907104	None	None	None	None
m54284U_191107_221739/71762893/ccs	PacBio_Cortex_Rep1	mm10_ERCC_SIRV	chr7	131560380	131571897	+	8	2065	23718	61967	ENSMUSG00000066979.6	ENSMUST00000084502.6	Bub3	Bub3-201	Known	Known	None	0.15000000596046448	None	None	None	None
m54284U_191213_120042/52232231/ccs	PacBio_Hippocampus_Rep2	mm10_ERCC_SIRV	chr4	135946474	135962604	+	9	1379	12385	32204	ENSMUSG00000028672.13	ENSMUST00000030432.7	Hmgcl	Hmgcl-201	Known	Known	None	0.44999998807907104	None	None	None	None
m54284U_191212_053548/11012509/ccs	PacBio_Hippocampus_Rep1	mm10_ERCC_SIRV	chr10	62486745	62455281	-	9	2533	30497	80013	ENSMUSG00000020078.16	ENSMUST00000105447.10	Vps26a	Vps26a-202	Known	Known	None	0.44999998807907104	None	None	None	None
m54284U_191107_221739/57344053/ccs	PacBio_Cortex_Rep1	mm10_ERCC_SIRV	chr5	139129728	139017324	-	11	2600	15906	41953	ENSMUSG00000025855.13	ENSMUST00000026973.13	Prkar1b	Prkar1b-201	Known	Known	None	0.30000001192092896	None	None	None	None
m54284U_191109_043049/169412121/ccs	PacBio_Cortex_Rep2	mm10_ERCC_SIRV	chr9	110246545	110262563	+	4	1615	29142	76692	ENSMUSG00000032482.9	ENSMUST00000199736.1	Cspg5	Cspg5-205	Known	Known	None	0.30000001192092896	None	None	None	None
m54284U_191212_053548/11993507/ccs	PacBio_Hippocampus_Rep1	mm10_ERCC_SIRV	chr10	62486733	62455281	-	9	2521	30497	80013	ENSMUSG00000020078.16	ENSMUST00000105447.10	Vps26a	Vps26a-202	Known	Known	None	0.44999998807907104	None	None	None	None
m54284U_191107_221739/75695285/ccs	PacBio_Cortex_Rep1	mm10_ERCC_SIRV	chr7	131560380	131571173	+	8	1341	23718	61967	ENSMUSG00000066979.6	ENSMUST00000084502.6	Bub3	Bub3-201	Known	Known	None	0.3499999940395355	None	None	None	None
m54284U_191107_221739/131793982/ccs	PacBio_Cortex_Rep1	mm10_ERCC_SIRV	chr2	131041447	131039639	-	4	1115	6132	16292	ENSMUSG00000027316.15	ENSMUST00000156509.1	Gfra4	Gfra4-208	Known	Known	None	0.20000000298023224	None	None	None	None
m54284U_191213_120042/96403849/ccs	PacBio_Hippocampus_Rep2	mm10_ERCC_SIRV	chr4	135946474	135962608	+	9	1383	12385	32204	ENSMUSG00000028672.13	ENSMUST00000030432.7	Hmgcl	Hmgcl-201	Known	Known	None	0.44999998807907104	None	None	None	None
m54284U_191212_053548/12256068/ccs	PacBio_Hippocampus_Rep1	mm10_ERCC_SIRV	chr10	62486759	62455281	-	9	2547	30497	80013	ENSMUSG00000020078.16	ENSMUST00000105447.10	Vps26a	Vps26a-202	Known	Known	None	0.44999998807907104	None	None	None	None
m54284U_191109_043049/113707078/ccs	PacBio_Cortex_Rep2	mm10_ERCC_SIRV	chr9	110246549	110262568	+	4	1616	29142	76692	ENSMUSG00000032482.9	ENSMUST00000199736.1	Cspg5	Cspg5-205	Known	Known	None	0.10000000149011612	None	None	None	None
m54284U_191212_053548/112068973/ccs	PacBio_Hippocampus_Rep1	mm10_ERCC_SIRV	chr11	101302252	101288262	-	12	2021	34495	90832	ENSMUSG00000035086.13	ENSMUST00000130916.7	Becn1	Becn1-205	Known	Known	None	0.20000000298023224	None	None	None	None
m54284U_191212_053548/12846717/ccs	PacBio_Hippocampus_Rep1	mm10_ERCC_SIRV	chr10	62486757	62455281	-	8	2474	30497	545084	ENSMUSG00000020078.16	ENCODEMT000545084	Vps26a	ENCODEMT000545084	Known	NIC	None	0.44999998807907104	None	None	None	None
m54284U_191107_221739/76810582/ccs	PacBio_Cortex_Rep1	mm10_ERCC_SIRV	chr7	131560380	131571895	+	8	2063	23718	61967	ENSMUSG00000066979.6	ENSMUST00000084502.6	Bub3	Bub3-201	Known	Known	None	0.10000000149011612	None	None	None	None
m54284U_191107_221739/58392948/ccs	PacBio_Cortex_Rep1	mm10_ERCC_SIRV	chr5	139129701	139017324	-	11	2561	15906	41953	ENSMUSG00000025855.13	ENSMUST00000026973.13	Prkar1b	Prkar1b-201	Known	Known	None	0.30000001192092896	None	None	None	None
m54284U_191213_120042/111083962/ccs	PacBio_Hippocampus_Rep2	mm10_ERCC_SIRV	chr4	135946474	135962608	+	9	1383	12385	32204	ENSMUSG00000028672.13	ENSMUST00000030432.7	Hmgcl	Hmgcl-201	Known	Known	None	0.44999998807907104	None	None	None	None
m54284U_191213_120042/119999234/ccs	PacBio_Hippocampus_Rep2	mm10_ERCC_SIRV	chr9	110246551	110262563	+	4	1609	29142	76692	ENSMUSG00000032482.9	ENSMUST00000199736.1	Cspg5	Cspg5-205	Known	Known	None	0.30000001192092896	None	None	None	None
m54284U_191212_053548/13435759/ccs	PacBio_Hippocampus_Rep1	mm10_ERCC_SIRV	chr10	62486759	62455281	-	9	2547	30497	80013	ENSMUSG00000020078.16	ENSMUST00000105447.10	Vps26a	Vps26a-202	Known	Known	None	0.44999998807907104	None	None	None	None
m54284U_191212_053548/13435822/ccs	PacBio_Hippocampus_Rep1	mm10_ERCC_SIRV	chr10	62486736	62455281	-	9	2524	30497	80013	ENSMUSG00000020078.16	ENSMUST00000105447.10	Vps26a	Vps26a-202	Known	Known	None	0.44999998807907104	None	None	None	None
m54284U_191107_221739/76874312/ccs	PacBio_Cortex_Rep1	mm10_ERCC_SIRV	chr7	131560380	131571889	+	8	2057	23718	61967	ENSMUSG00000066979.6	ENSMUST00000084502.6	Bub3	Bub3-201	Known	Known	None	0.15000000596046448	None	None	None	None
m54284U_191107_221739/136905660/ccs	PacBio_Cortex_Rep1	mm10_ERCC_SIRV	chr2	131041450	131039639	-	4	1118	6132	16292	ENSMUSG00000027316.15	ENSMUST00000156509.1	Gfra4	Gfra4-208	Known	Known	None	0.20000000298023224	None	None	None	None
m54284U_191213_120042/126288870/ccs	PacBio_Hippocampus_Rep2	mm10_ERCC_SIRV	chr4	135946474	135962607	+	9	1382	12385	32204	ENSMUSG00000028672.13	ENSMUST00000030432.7	Hmgcl	Hmgcl-201	Known	Known	None	0.44999998807907104	None	None	None	None
m54284U_191109_043049/153616877/ccs	PacBio_Cortex_Rep2	mm10_ERCC_SIRV	chr9	110246558	110262571	+	4	1610	29142	76692	ENSMUSG00000032482.9	ENSMUST00000199736.1	Cspg5	Cspg5-205	Known	Known	None	0.10000000149011612	None	None	None	None
m54284U_191212_053548/14287211/ccs	PacBio_Hippocampus_Rep1	mm10_ERCC_SIRV	chr10	62486752	62455281	-	9	2540	30497	80013	ENSMUSG00000020078.16	ENSMUST00000105447.10	Vps26a	Vps26a-202	Known	Known	None	0.44999998807907104	None	None	None	None
m54284U_191212_053548/116066221/ccs	PacBio_Hippocampus_Rep1	mm10_ERCC_SIRV	chr11	101302275	101288262	-	12	2044	34495	90832	ENSMUSG00000035086.13	ENSMUST00000130916.7	Becn1	Becn1-205	Known	Known	None	0.20000000298023224	None	None	None	None
m54284U_191107_221739/77202163/ccs	PacBio_Cortex_Rep1	mm10_ERCC_SIRV	chr7	131560380	131571169	+	8	1337	23718	61967	ENSMUSG00000066979.6	ENSMUST00000084502.6	Bub3	Bub3-201	Known	Known	None	0.20000000298023224	None	None	None	None
m54284U_191212_053548/14288570/ccs	PacBio_Hippocampus_Rep1	mm10_ERCC_SIRV	chr10	62486730	62455279	-	7	2296	30497	545098	ENSMUSG00000020078.16	ENCODEMT000545098	Vps26a	ENCODEMT000545098	Known	NIC	None	0.44999998807907104	None	None	None	None
m54284U_191107_221739/60359123/ccs	PacBio_Cortex_Rep1	mm10_ERCC_SIRV	chr5	139127792	139017324	-	10	2491	15906	540679	ENSMUSG00000025855.13	ENCODEMT000540679	Prkar1b	ENCODEMT000540679	Known	ISM	Suffix	0.30000001192092896	None	None	None	None
m54284U_191107_221739/145885908/ccs	PacBio_Cortex_Rep1	mm10_ERCC_SIRV	chr9	110246561	110262563	+	4	1593	29142	76692	ENSMUSG00000032482.9	ENSMUST00000199736.1	Cspg5	Cspg5-205	Known	Known	None	0.30000001192092896	None	None	None	None
m54284U_191213_120042/139266206/ccs	PacBio_Hippocampus_Rep2	mm10_ERCC_SIRV	chr4	135946474	135962607	+	9	1382	12385	32204	ENSMUSG00000028672.13	ENSMUST00000030432.7	Hmgcl	Hmgcl-201	Known	Known	None	0.44999998807907104	None	None	None	None
m54284U_191212_053548/14942317/ccs	PacBio_Hippocampus_Rep1	mm10_ERCC_SIRV	chr10	62486758	62455281	-	9	2546	30497	80013	ENSMUSG00000020078.16	ENSMUST00000105447.10	Vps26a	Vps26a-202	Known	Known	None	0.44999998807907104	None	None	None	None
m54284U_191107_221739/78710093/ccs	PacBio_Cortex_Rep1	mm10_ERCC_SIRV	chr7	131560380	131571892	+	8	2060	23718	61967	ENSMUSG00000066979.6	ENSMUST00000084502.6	Bub3	Bub3-201	Known	Known	None	0.10000000149011612	None	None	None	None
m54284U_191212_053548/16517918/ccs	PacBio_Hippocampus_Rep1	mm10_ERCC_SIRV	chr10	62486759	62455281	-	9	2547	30497	80013	ENSMUSG00000020078.16	ENSMUST00000105447.10	Vps26a	Vps26a-202	Known	Known	None	0.44999998807907104	None	None	None	None
m54284U_191107_221739/39847444/ccs	PacBio_Cortex_Rep1	mm10_ERCC_SIRV	chr9	110246564	110262569	+	4	1602	29142	76692	ENSMUSG00000032482.9	ENSMUST00000199736.1	Cspg5	Cspg5-205	Known	Known	None	0.10000000149011612	None	None	None	None
m54284U_191107_221739/146212289/ccs	PacBio_Cortex_Rep1	mm10_ERCC_SIRV	chr2	131041521	131039639	-	4	1168	6132	16292	ENSMUSG00000027316.15	ENSMUST00000156509.1	Gfra4	Gfra4-208	Known	Known	None	0.20000000298023224	None	None	None	None
m54284U_191213_120042/153944975/ccs	PacBio_Hippocampus_Rep2	mm10_ERCC_SIRV	chr4	135946474	135962609	+	9	1384	12385	32204	ENSMUSG00000028672.13	ENSMUST00000030432.7	Hmgcl	Hmgcl-201	Known	Known	None	0.4000000059604645	None	None	None	None
m54284U_191212_053548/17303565/ccs	PacBio_Hippocampus_Rep1	mm10_ERCC_SIRV	chr10	62486767	62455281	-	9	2555	30497	80013	ENSMUSG00000020078.16	ENSMUST00000105447.10	Vps26a	Vps26a-202	Known	Known	None	0.44999998807907104	None	None	None	None
m54284U_191212_053548/116196791/ccs	PacBio_Hippocampus_Rep1	mm10_ERCC_SIRV	chr11	101302270	101288262	-	12	2039	34495	90832	ENSMUSG00000035086.13	ENSMUST00000130916.7	Becn1	Becn1-205	Known	Known	None	0.20000000298023224	None	None	None	None
m54284U_191107_221739/61538950/ccs	PacBio_Cortex_Rep1	mm10_ERCC_SIRV	chr5	139129752	139017324	-	11	2612	15906	41953	ENSMUSG00000025855.13	ENSMUST00000026973.13	Prkar1b	Prkar1b-201	Known	Known	None	0.30000001192092896	None	None	None	None
m54284U_191107_221739/78840792/ccs	PacBio_Cortex_Rep1	mm10_ERCC_SIRV	chr7	131560380	131571891	+	8	2059	23718	61967	ENSMUSG00000066979.6	ENSMUST00000084502.6	Bub3	Bub3-201	Known	Known	None	0.15000000596046448	None	None	None	None
m54284U_191212_053548/18088882/ccs	PacBio_Hippocampus_Rep1	mm10_ERCC_SIRV	chr10	62486701	62455281	-	9	2481	30497	80013	ENSMUSG00000020078.16	ENSMUST00000105447.10	Vps26a	Vps26a-202	Known	Known	None	0.44999998807907104	None	None	None	None
m54284U_191107_221739/155911978/ccs	PacBio_Cortex_Rep1	mm10_ERCC_SIRV	chr9	110246568	110262567	+	4	1596	29142	76692	ENSMUSG00000032482.9	ENSMUST00000199736.1	Cspg5	Cspg5-205	Known	Known	None	0.15000000596046448	None	None	None	None
m54284U_191107_221739/165479060/ccs	PacBio_Cortex_Rep1	mm10_ERCC_SIRV	chr4	135946475	135962606	+	9	1380	12385	32204	ENSMUSG00000028672.13	ENSMUST00000030432.7	Hmgcl	Hmgcl-201	Known	Known	None	0.44999998807907104	None	None	None	None
m54284U_191212_053548/18219470/ccs	PacBio_Hippocampus_Rep1	mm10_ERCC_SIRV	chr10	62486783	62455281	-	8	2388	30497	545090	ENSMUSG00000020078.16	ENCODEMT000545090	Vps26a	ENCODEMT000545090	Known	NIC	None	0.44999998807907104	None	None	None	None
m54284U_191107_221739/79299257/ccs	PacBio_Cortex_Rep1	mm10_ERCC_SIRV	chr7	131560380	131572807	+	8	2975	23718	61967	ENSMUSG00000066979.6	ENSMUST00000084502.6	Bub3	Bub3-201	Known	Known	None	0.05000000074505806	None	None	None	None
m54284U_191212_053548/20514903/ccs	PacBio_Hippocampus_Rep1	mm10_ERCC_SIRV	chr10	62486728	62455281	-	8	2445	30497	545084	ENSMUSG00000020078.16	ENCODEMT000545084	Vps26a	ENCODEMT000545084	Known	NIC	None	0.44999998807907104	None	None	None	None
m54284U_191107_221739/47710898/ccs	PacBio_Cortex_Rep1	mm10_ERCC_SIRV	chr9	110246574	110262563	+	4	1592	29142	76692	ENSMUSG00000032482.9	ENSMUST00000199736.1	Cspg5	Cspg5-205	Known	Known	None	0.30000001192092896	None	None	None	None
m54284U_191107_221739/154665880/ccs	PacBio_Cortex_Rep1	mm10_ERCC_SIRV	chr2	131041660	131039639	-	4	1369	6132	545044	ENSMUSG00000027316.15	ENCODEMT000545044	Gfra4	ENCODEMT000545044	Known	NNC	None	0.20000000298023224	None	None	None	None
m54284U_191213_120042/35062012/ccs	PacBio_Hippocampus_Rep2	mm10_ERCC_SIRV	chr4	135946475	135962608	+	9	1382	12385	32204	ENSMUSG00000028672.13	ENSMUST00000030432.7	Hmgcl	Hmgcl-201	Known	Known	None	0.44999998807907104	None	None	None	None
m54284U_191212_053548/22349856/ccs	PacBio_Hippocampus_Rep1	mm10_ERCC_SIRV	chr10	62486690	62455281	-	9	2478	30497	80013	ENSMUSG00000020078.16	ENSMUST00000105447.10	Vps26a	Vps26a-202	Known	Known	None	0.44999998807907104	None	None	None	None
m54284U_191212_053548/121765899/ccs	PacBio_Hippocampus_Rep1	mm10_ERCC_SIRV	chr11	101302239	101288262	-	12	2008	34495	90832	ENSMUSG00000035086.13	ENSMUST00000130916.7	Becn1	Becn1-205	Known	Known	None	0.20000000298023224	None	None	None	None
m54284U_191107_221739/63899317/ccs	PacBio_Cortex_Rep1	mm10_ERCC_SIRV	chr5	139129746	139017324	-	11	2606	15906	41953	ENSMUSG00000025855.13	ENSMUST00000026973.13	Prkar1b	Prkar1b-201	Known	Known	None	0.30000001192092896	None	None	None	None
m54284U_191107_221739/81331396/ccs	PacBio_Cortex_Rep1	mm10_ERCC_SIRV	chr7	131560380	131571891	+	8	2059	23718	61967	ENSMUSG00000066979.6	ENSMUST00000084502.6	Bub3	Bub3-201	Known	Known	None	0.15000000596046448	None	None	None	None
m54284U_191107_221739/117768640/ccs	PacBio_Cortex_Rep1	mm10_ERCC_SIRV	chr9	110246574	110262573	+	4	1596	29142	76692	ENSMUSG00000032482.9	ENSMUST00000199736.1	Cspg5	Cspg5-205	Known	Known	None	0.10000000149011612	None	None	None	None
m54284U_191212_053548/23069019/ccs	PacBio_Hippocampus_Rep1	mm10_ERCC_SIRV	chr10	62486776	62455281	-	9	2564	30497	80013	ENSMUSG00000020078.16	ENSMUST00000105447.10	Vps26a	Vps26a-202	Known	Known	None	0.44999998807907104	None	None	None	None
m54284U_191213_120042/94372909/ccs	PacBio_Hippocampus_Rep2	mm10_ERCC_SIRV	chr4	135946475	135962594	+	9	1368	12385	32204	ENSMUSG00000028672.13	ENSMUST00000030432.7	Hmgcl	Hmgcl-201	Known	Known	None	0.3499999940395355	None	None	None	None
m54284U_191212_053548/23463845/ccs	PacBio_Hippocampus_Rep1	mm10_ERCC_SIRV	chr10	62486759	62455281	-	9	2547	30497	80013	ENSMUSG00000020078.16	ENSMUST00000105447.10	Vps26a	Vps26a-202	Known	Known	None	0.44999998807907104	None	None	None	None
m54284U_191107_221739/82118863/ccs	PacBio_Cortex_Rep1	mm10_ERCC_SIRV	chr7	131560380	131571891	+	8	2059	23718	61967	ENSMUSG00000066979.6	ENSMUST00000084502.6	Bub3	Bub3-201	Known	Known	None	0.15000000596046448	None	None	None	None
m54284U_191107_221739/125829155/ccs	PacBio_Cortex_Rep1	mm10_ERCC_SIRV	chr9	110246577	110262561	+	4	1581	29142	76692	ENSMUSG00000032482.9	ENSMUST00000199736.1	Cspg5	Cspg5-205	Known	Known	None	0.30000001192092896	None	None	None	None
m54284U_191107_221739/169085658/ccs	PacBio_Cortex_Rep1	mm10_ERCC_SIRV	chr2	131041352	131039639	-	4	1020	6132	16292	ENSMUSG00000027316.15	ENSMUST00000156509.1	Gfra4	Gfra4-208	Known	Known	None	0.20000000298023224	None	None	None	None
m54284U_191212_053548/23660780/ccs	PacBio_Hippocampus_Rep1	mm10_ERCC_SIRV	chr10	62486751	62455281	-	9	2539	30497	80013	ENSMUSG00000020078.16	ENSMUST00000105447.10	Vps26a	Vps26a-202	Known	Known	None	0.44999998807907104	None	None	None	None
m54284U_191212_053548/127469936/ccs	PacBio_Hippocampus_Rep1	mm10_ERCC_SIRV	chr11	101302251	101288262	-	12	2020	34495	90832	ENSMUSG00000035086.13	ENSMUST00000130916.7	Becn1	Becn1-205	Known	Known	None	0.20000000298023224	None	None	None	None
m54284U_191107_221739/102238823/ccs	PacBio_Cortex_Rep1	mm10_ERCC_SIRV	chr4	135946476	135962616	+	9	1389	12385	32204	ENSMUSG00000028672.13	ENSMUST00000030432.7	Hmgcl	Hmgcl-201	Known	Known	None	0.25	None	None	None	None
m54284U_191107_221739/66456041/ccs	PacBio_Cortex_Rep1	mm10_ERCC_SIRV	chr5	139129687	139017324	-	11	2547	15906	41953	ENSMUSG00000025855.13	ENSMUST00000026973.13	Prkar1b	Prkar1b-201	Known	Known	None	0.30000001192092896	None	None	None	None
m54284U_191107_221739/87163178/ccs	PacBio_Cortex_Rep1	mm10_ERCC_SIRV	chr7	131560380	131571173	+	8	1341	23718	61967	ENSMUSG00000066979.6	ENSMUST00000084502.6	Bub3	Bub3-201	Known	Known	None	0.3499999940395355	None	None	None	None
m54284U_191212_053548/23857681/ccs	PacBio_Hippocampus_Rep1	mm10_ERCC_SIRV	chr10	62486757	62455281	-	9	2545	30497	80013	ENSMUSG00000020078.16	ENSMUST00000105447.10	Vps26a	Vps26a-202	Known	Known	None	0.44999998807907104	None	None	None	None
m54284U_191213_120042/35456953/ccs	PacBio_Hippocampus_Rep2	mm10_ERCC_SIRV	chr9	110246609	110262574	+	4	1562	29142	76692	ENSMUSG00000032482.9	ENSMUST00000199736.1	Cspg5	Cspg5-205	Known	Known	None	0.10000000149011612	None	None	None	None
m54284U_191212_053548/23921997/ccs	PacBio_Hippocampus_Rep1	mm10_ERCC_SIRV	chr10	62486734	62455281	-	9	2522	30497	80013	ENSMUSG00000020078.16	ENSMUST00000105447.10	Vps26a	Vps26a-202	Known	Known	None	0.44999998807907104	None	None	None	None
m54284U_191107_221739/88409287/ccs	PacBio_Cortex_Rep1	mm10_ERCC_SIRV	chr7	131560380	131571896	+	8	2058	23718	61967	ENSMUSG00000066979.6	ENSMUST00000084502.6	Bub3	Bub3-201	Known	Known	None	0.10000000149011612	None	None	None	None
m54284U_191107_221739/113838060/ccs	PacBio_Cortex_Rep1	mm10_ERCC_SIRV	chr4	135946476	135962608	+	9	1381	12385	32204	ENSMUSG00000028672.13	ENSMUST00000030432.7	Hmgcl	Hmgcl-201	Known	Known	None	0.44999998807907104	None	None	None	None
m54284U_191212_053548/24053938/ccs	PacBio_Hippocampus_Rep1	mm10_ERCC_SIRV	chr10	62486757	62455283	-	9	2544	30497	545112	ENSMUSG00000020078.16	ENCODEMT000545112	Vps26a	ENCODEMT000545112	Known	NNC	None	0.44999998807907104	None	None	None	None
m54284U_191107_221739/93849462/ccs	PacBio_Cortex_Rep1	mm10_ERCC_SIRV	chr9	110246610	110262563	+	4	1550	29142	76692	ENSMUSG00000032482.9	ENSMUST00000199736.1	Cspg5	Cspg5-205	Known	Known	None	0.30000001192092896	None	None	None	None
m54284U_191212_053548/128386380/ccs	PacBio_Hippocampus_Rep1	mm10_ERCC_SIRV	chr11	101302270	101288262	-	12	2039	34495	90832	ENSMUSG00000035086.13	ENSMUST00000130916.7	Becn1	Becn1-205	Known	Known	None	0.20000000298023224	None	None	None	None
m54284U_191212_053548/25233769/ccs	PacBio_Hippocampus_Rep1	mm10_ERCC_SIRV	chr10	62486712	62455281	-	9	2500	30497	80013	ENSMUSG00000020078.16	ENSMUST00000105447.10	Vps26a	Vps26a-202	Known	Known	None	0.44999998807907104	None	None	None	None
m54284U_191107_221739/170721517/ccs	PacBio_Cortex_Rep1	mm10_ERCC_SIRV	chr2	131041489	131039639	-	2	1770	6132	16293	ENSMUSG00000027316.15	ENSMUST00000136569.1	Gfra4	Gfra4-207	Known	Known	None	0.20000000298023224	None	None	None	None
m54284U_191107_221739/67766868/ccs	PacBio_Cortex_Rep1	mm10_ERCC_SIRV	chr5	139129728	139017324	-	11	2588	15906	41953	ENSMUSG00000025855.13	ENSMUST00000026973.13	Prkar1b	Prkar1b-201	Known	Known	None	0.30000001192092896	None	None	None	None
m54284U_191107_221739/88670986/ccs	PacBio_Cortex_Rep1	mm10_ERCC_SIRV	chr7	131560380	131571181	+	8	1349	23718	61967	ENSMUSG00000066979.6	ENSMUST00000084502.6	Bub3	Bub3-201	Known	Known	None	0.20000000298023224	None	None	None	None
m54284U_191107_221739/164104014/ccs	PacBio_Cortex_Rep1	mm10_ERCC_SIRV	chr4	135946476	135962608	+	9	1381	12385	32204	ENSMUSG00000028672.13	ENSMUST00000030432.7	Hmgcl	Hmgcl-201	Known	Known	None	0.44999998807907104	None	None	None	None
m54284U_191212_053548/25429477/ccs	PacBio_Hippocampus_Rep1	mm10_ERCC_SIRV	chr10	62486759	62455281	-	9	2547	30497	80013	ENSMUSG00000020078.16	ENSMUST00000105447.10	Vps26a	Vps26a-202	Known	Known	None	0.44999998807907104	None	None	None	None
m54284U_191212_053548/176491346/ccs	PacBio_Hippocampus_Rep1	mm10_ERCC_SIRV	chr9	110246612	110262563	+	4	1548	29142	76692	ENSMUSG00000032482.9	ENSMUST00000199736.1	Cspg5	Cspg5-205	Known	Known	None	0.30000001192092896	None	None	None	None
m54284U_191212_053548/25889461/ccs	PacBio_Hippocampus_Rep1	mm10_ERCC_SIRV	chr10	62486748	62455281	-	9	2536	30497	80013	ENSMUSG00000020078.16	ENSMUST00000105447.10	Vps26a	Vps26a-202	Known	Known	None	0.44999998807907104	None	None	None	None
m54284U_191107_221739/91424299/ccs	PacBio_Cortex_Rep1	mm10_ERCC_SIRV	chr7	131560380	131571890	+	8	2058	23718	61967	ENSMUSG00000066979.6	ENSMUST00000084502.6	Bub3	Bub3-201	Known	Known	None	0.15000000596046448	None	None	None	None
m54284U_191212_053548/26935529/ccs	PacBio_Hippocampus_Rep1	mm10_ERCC_SIRV	chr10	62486739	62455281	-	9	2527	30497	80013	ENSMUSG00000020078.16	ENSMUST00000105447.10	Vps26a	Vps26a-202	Known	Known	None	0.44999998807907104	None	None	None	None
m54284U_191212_053548/17041601/ccs	PacBio_Hippocampus_Rep1	mm10_ERCC_SIRV	chr4	135946497	135962611	+	8	1997	12385	544901	ENSMUSG00000028672.13	ENCODEMT000544901	Hmgcl	ENCODEMT000544901	Known	NIC	None	0.44999998807907104	None	None	None	None
m54284U_191107_221739/3278134/ccs	PacBio_Cortex_Rep1	mm10_ERCC_SIRV	chr9	110246615	110262563	+	4	1545	29142	76692	ENSMUSG00000032482.9	ENSMUST00000199736.1	Cspg5	Cspg5-205	Known	Known	None	0.30000001192092896	None	None	None	None
m54284U_191212_053548/139658569/ccs	PacBio_Hippocampus_Rep1	mm10_ERCC_SIRV	chr11	101302239	101288262	-	12	2008	34495	90832	ENSMUSG00000035086.13	ENSMUST00000130916.7	Becn1	Becn1-205	Known	Known	None	0.20000000298023224	None	None	None	None
m54284U_191107_221739/69075363/ccs	PacBio_Cortex_Rep1	mm10_ERCC_SIRV	chr5	139129730	139017324	-	11	2590	15906	41953	ENSMUSG00000025855.13	ENSMUST00000026973.13	Prkar1b	Prkar1b-201	Known	Known	None	0.30000001192092896	None	None	None	None
m54284U_191212_053548/27790107/ccs	PacBio_Hippocampus_Rep1	mm10_ERCC_SIRV	chr10	62486732	62455281	-	8	2337	30497	545090	ENSMUSG00000020078.16	ENCODEMT000545090	Vps26a	ENCODEMT000545090	Known	NIC	None	0.44999998807907104	None	None	None	None
m54284U_191107_221739/91882082/ccs	PacBio_Cortex_Rep1	mm10_ERCC_SIRV	chr7	131560380	131571169	+	8	1337	23718	61967	ENSMUSG00000066979.6	ENSMUST00000084502.6	Bub3	Bub3-201	Known	Known	None	0.20000000298023224	None	None	None	None
m54284U_191107_221739/171903425/ccs	PacBio_Cortex_Rep1	mm10_ERCC_SIRV	chr2	131041479	131039639	-	2	1760	6132	16293	ENSMUSG00000027316.15	ENSMUST00000136569.1	Gfra4	Gfra4-207	Known	Known	None	0.20000000298023224	None	None	None	None
m54284U_191212_053548/28117125/ccs	PacBio_Hippocampus_Rep1	mm10_ERCC_SIRV	chr10	62486751	62455281	-	9	2539	30497	80013	ENSMUSG00000020078.16	ENSMUST00000105447.10	Vps26a	Vps26a-202	Known	Known	None	0.44999998807907104	None	None	None	None
m54284U_191212_053548/137167974/ccs	PacBio_Hippocampus_Rep1	mm10_ERCC_SIRV	chr4	135946476	135962607	+	9	1380	12385	32204	ENSMUSG00000028672.13	ENSMUST00000030432.7	Hmgcl	Hmgcl-201	Known	Known	None	0.44999998807907104	None	None	None	None
m54284U_191109_043049/142476642/ccs	PacBio_Cortex_Rep2	mm10_ERCC_SIRV	chr9	110246619	110262567	+	4	1545	29142	76692	ENSMUSG00000032482.9	ENSMUST00000199736.1	Cspg5	Cspg5-205	Known	Known	None	0.15000000596046448	None	None	None	None
m54284U_191212_053548/32506757/ccs	PacBio_Hippocampus_Rep1	mm10_ERCC_SIRV	chr10	62486795	62455281	-	9	2583	30497	80013	ENSMUSG00000020078.16	ENSMUST00000105447.10	Vps26a	Vps26a-202	Known	Known	None	0.44999998807907104	None	None	None	None
m54284U_191107_221739/94110473/ccs	PacBio_Cortex_Rep1	mm10_ERCC_SIRV	chr7	131560380	131571894	+	8	2062	23718	61967	ENSMUSG00000066979.6	ENSMUST00000084502.6	Bub3	Bub3-201	Known	Known	None	0.10000000149011612	None	None	None	None
m54284U_191212_053548/141888151/ccs	PacBio_Hippocampus_Rep1	mm10_ERCC_SIRV	chr11	101302223	101288262	-	12	1992	34495	90832	ENSMUSG00000035086.13	ENSMUST00000130916.7	Becn1	Becn1-205	Known	Known	None	0.20000000298023224	None	None	None	None
m54284U_191212_053548/32639351/ccs	PacBio_Hippocampus_Rep1	mm10_ERCC_SIRV	chr10	62486751	62455281	-	9	2539	30497	80013	ENSMUSG00000020078.16	ENSMUST00000105447.10	Vps26a	Vps26a-202	Known	Known	None	0.44999998807907104	None	None	None	None
m54284U_191213_120042/31457294/ccs	PacBio_Hippocampus_Rep2	mm10_ERCC_SIRV	chr9	110246619	110262568	+	4	1546	29142	76692	ENSMUSG00000032482.9	ENSMUST00000199736.1	Cspg5	Cspg5-205	Known	Known	None	0.10000000149011612	None	None	None	None
m54284U_191107_221739/70975549/ccs	PacBio_Cortex_Rep1	mm10_ERCC_SIRV	chr5	139130172	139017342	-	11	2585	15906	537929	ENSMUSG00000025855.13	ENCODEMT000537929	Prkar1b	ENCODEMT000537929	Known	NIC	None	0.30000001192092896	None	None	None	None
m54284U_191212_053548/140968323/ccs	PacBio_Hippocampus_Rep1	mm10_ERCC_SIRV	chr4	135946476	135962608	+	9	1381	12385	32204	ENSMUSG00000028672.13	ENSMUST00000030432.7	Hmgcl	Hmgcl-201	Known	Known	None	0.44999998807907104	None	None	None	None
m54284U_191107_221739/95290116/ccs	PacBio_Cortex_Rep1	mm10_ERCC_SIRV	chr7	131560380	131571173	+	8	1341	23718	61967	ENSMUSG00000066979.6	ENSMUST00000084502.6	Bub3	Bub3-201	Known	Known	None	0.3499999940395355	None	None	None	None
m54284U_191212_053548/34014625/ccs	PacBio_Hippocampus_Rep1	mm10_ERCC_SIRV	chr10	62486744	62455281	-	9	2532	30497	80013	ENSMUSG00000020078.16	ENSMUST00000105447.10	Vps26a	Vps26a-202	Known	Known	None	0.44999998807907104	None	None	None	None
m54284U_191109_043049/2884613/ccs	PacBio_Cortex_Rep2	mm10_ERCC_SIRV	chr2	131041424	131039639	-	2	1705	6132	16293	ENSMUSG00000027316.15	ENSMUST00000136569.1	Gfra4	Gfra4-207	Known	Known	None	0.20000000298023224	None	None	None	None
m54284U_191212_053548/34278137/ccs	PacBio_Hippocampus_Rep1	mm10_ERCC_SIRV	chr10	62486741	62455281	-	9	2529	30497	80013	ENSMUSG00000020078.16	ENSMUST00000105447.10	Vps26a	Vps26a-202	Known	Known	None	0.44999998807907104	None	None	None	None
m54284U_191107_221739/75367397/ccs	PacBio_Cortex_Rep1	mm10_ERCC_SIRV	chr9	110246640	110262563	+	4	1520	29142	76692	ENSMUSG00000032482.9	ENSMUST00000199736.1	Cspg5	Cspg5-205	Known	Known	None	0.30000001192092896	None	None	None	None
m54284U_191213_120042/6096645/ccs	PacBio_Hippocampus_Rep2	mm10_ERCC_SIRV	chr4	135946476	135962608	+	9	1381	12385	32204	ENSMUSG00000028672.13	ENSMUST00000030432.7	Hmgcl	Hmgcl-201	Known	Known	None	0.44999998807907104	None	None	None	None
m54284U_191107_221739/95552351/ccs	PacBio_Cortex_Rep1	mm10_ERCC_SIRV	chr7	131560380	131571173	+	8	1341	23718	61967	ENSMUSG00000066979.6	ENSMUST00000084502.6	Bub3	Bub3-201	Known	Known	None	0.3499999940395355	None	None	None	None
m54284U_191212_053548/36833358/ccs	PacBio_Hippocampus_Rep1	mm10_ERCC_SIRV	chr10	62486725	62455281	-	9	2513	30497	80013	ENSMUSG00000020078.16	ENSMUST00000105447.10	Vps26a	Vps26a-202	Known	Known	None	0.44999998807907104	None	None	None	None
m54284U_191212_053548/145164759/ccs	PacBio_Hippocampus_Rep1	mm10_ERCC_SIRV	chr11	101302270	101288262	-	12	2039	34495	90832	ENSMUSG00000035086.13	ENSMUST00000130916.7	Becn1	Becn1-205	Known	Known	None	0.20000000298023224	None	None	None	None
m54284U_191107_221739/72485389/ccs	PacBio_Cortex_Rep1	mm10_ERCC_SIRV	chr5	139129702	139017324	-	11	2562	15906	41953	ENSMUSG00000025855.13	ENSMUST00000026973.13	Prkar1b	Prkar1b-201	Known	Known	None	0.30000001192092896	None	None	None	None
m54284U_191212_053548/37748934/ccs	PacBio_Hippocampus_Rep1	mm10_ERCC_SIRV	chr10	62486745	62455281	-	9	2533	30497	80013	ENSMUSG00000020078.16	ENSMUST00000105447.10	Vps26a	Vps26a-202	Known	Known	None	0.44999998807907104	None	None	None	None
m54284U_191109_043049/19007712/ccs	PacBio_Cortex_Rep2	mm10_ERCC_SIRV	chr9	110246640	110262575	+	4	1532	29142	76692	ENSMUSG00000032482.9	ENSMUST00000199736.1	Cspg5	Cspg5-205	Known	Known	None	0.10000000149011612	None	None	None	None
m54284U_191107_221739/105186485/ccs	PacBio_Cortex_Rep1	mm10_ERCC_SIRV	chr7	131560380	131571891	+	8	2059	23718	61967	ENSMUSG00000066979.6	ENSMUST00000084502.6	Bub3	Bub3-201	Known	Known	None	0.15000000596046448	None	None	None	None
m54284U_191213_120042/28707173/ccs	PacBio_Hippocampus_Rep2	mm10_ERCC_SIRV	chr4	135946476	135962613	+	9	1386	12385	32204	ENSMUSG00000028672.13	ENSMUST00000030432.7	Hmgcl	Hmgcl-201	Known	Known	None	0.3499999940395355	None	None	None	None
m54284U_191212_053548/38994343/ccs	PacBio_Hippocampus_Rep1	mm10_ERCC_SIRV	chr10	62486690	62455281	-	9	2421	30497	545094	ENSMUSG00000020078.16	ENCODEMT000545094	Vps26a	ENCODEMT000545094	Known	NNC	None	0.44999998807907104	None	None	None	None
m54284U_191109_043049/12386406/ccs	PacBio_Cortex_Rep2	mm10_ERCC_SIRV	chr2	131041521	131039639	-	2	1802	6132	16293	ENSMUSG00000027316.15	ENSMUST00000136569.1	Gfra4	Gfra4-207	Known	Known	None	0.20000000298023224	None	None	None	None
m54284U_191107_221739/120261257/ccs	PacBio_Cortex_Rep1	mm10_ERCC_SIRV	chr9	110246654	110262575	+	4	1518	29142	76692	ENSMUSG00000032482.9	ENSMUST00000199736.1	Cspg5	Cspg5-205	Known	Known	None	0.10000000149011612	None	None	None	None
m54284U_191212_053548/39780411/ccs	PacBio_Hippocampus_Rep1	mm10_ERCC_SIRV	chr10	62486756	62455281	-	8	2473	30497	545084	ENSMUSG00000020078.16	ENCODEMT000545084	Vps26a	ENCODEMT000545084	Known	NIC	None	0.44999998807907104	None	None	None	None
m54284U_191107_221739/110364073/ccs	PacBio_Cortex_Rep1	mm10_ERCC_SIRV	chr7	131560380	131571173	+	8	1341	23718	61967	ENSMUSG00000066979.6	ENSMUST00000084502.6	Bub3	Bub3-201	Known	Known	None	0.3499999940395355	None	None	None	None
m54284U_191213_120042/34014295/ccs	PacBio_Hippocampus_Rep2	mm10_ERCC_SIRV	chr4	135946476	135962612	+	9	1376	12385	545017	ENSMUSG00000028672.13	ENCODEMT000545017	Hmgcl	ENCODEMT000545017	Known	NNC	None	0.44999998807907104	None	None	None	None
m54284U_191212_053548/160432243/ccs	PacBio_Hippocampus_Rep1	mm10_ERCC_SIRV	chr11	101302246	101288265	-	12	1968	34495	545175	ENSMUSG00000035086.13	ENCODEMT000545175	Becn1	ENCODEMT000545175	Known	NNC	None	0.20000000298023224	None	None	None	None
m54284U_191212_053548/40895804/ccs	PacBio_Hippocampus_Rep1	mm10_ERCC_SIRV	chr10	62486748	62455281	-	9	2536	30497	80013	ENSMUSG00000020078.16	ENSMUST00000105447.10	Vps26a	Vps26a-202	Known	Known	None	0.44999998807907104	None	None	None	None
m54284U_191107_221739/72615865/ccs	PacBio_Cortex_Rep1	mm10_ERCC_SIRV	chr5	139130628	139017330	-	11	2626	15906	537962	ENSMUSG00000025855.13	ENCODEMT000537962	Prkar1b	ENCODEMT000537962	Known	NNC	None	0.30000001192092896	None	None	None	None
m54284U_191107_221739/76285937/ccs	PacBio_Cortex_Rep1	mm10_ERCC_SIRV	chr9	110246682	110262563	+	4	1478	29142	76692	ENSMUSG00000032482.9	ENSMUST00000199736.1	Cspg5	Cspg5-205	Known	Known	None	0.30000001192092896	None	None	None	None
m54284U_191212_053548/43254800/ccs	PacBio_Hippocampus_Rep1	mm10_ERCC_SIRV	chr10	62486691	62455281	-	9	2479	30497	80013	ENSMUSG00000020078.16	ENSMUST00000105447.10	Vps26a	Vps26a-202	Known	Known	None	0.44999998807907104	None	None	None	None
m54284U_191107_221739/110823668/ccs	PacBio_Cortex_Rep1	mm10_ERCC_SIRV	chr7	131560380	131571894	+	7	2205	23718	545219	ENSMUSG00000066979.6	ENCODEMT000545219	Bub3	ENCODEMT000545219	Known	NIC	None	0.10000000149011612	None	None	None	None
m54284U_191213_120042/59638077/ccs	PacBio_Hippocampus_Rep2	mm10_ERCC_SIRV	chr4	135946476	135962608	+	9	1381	12385	32204	ENSMUSG00000028672.13	ENSMUST00000030432.7	Hmgcl	Hmgcl-201	Known	Known	None	0.44999998807907104	None	None	None	None
m54284U_191212_053548/44174073/ccs	PacBio_Hippocampus_Rep1	mm10_ERCC_SIRV	chr10	62486734	62455281	-	9	2522	30497	80013	ENSMUSG00000020078.16	ENSMUST00000105447.10	Vps26a	Vps26a-202	Known	Known	None	0.44999998807907104	None	None	None	None
m54284U_191107_221739/101649011/ccs	PacBio_Cortex_Rep1	mm10_ERCC_SIRV	chr9	110246685	110262572	+	4	1484	29142	76692	ENSMUSG00000032482.9	ENSMUST00000199736.1	Cspg5	Cspg5-205	Known	Known	None	0.10000000149011612	None	None	None	None
m54284U_191109_043049/15926830/ccs	PacBio_Cortex_Rep2	mm10_ERCC_SIRV	chr2	131041467	131039641	-	3	1588	6132	545164	ENSMUSG00000027316.15	ENCODEMT000545164	Gfra4	ENCODEMT000545164	Known	NIC	None	0.20000000298023224	None	None	None	None
m54284U_191212_053548/46400703/ccs	PacBio_Hippocampus_Rep1	mm10_ERCC_SIRV	chr10	62486733	62455281	-	9	2521	30497	80013	ENSMUSG00000020078.16	ENSMUST00000105447.10	Vps26a	Vps26a-202	Known	Known	None	0.44999998807907104	None	None	None	None
m54284U_191212_053548/162334998/ccs	PacBio_Hippocampus_Rep1	mm10_ERCC_SIRV	chr11	101302252	101288262	-	12	2021	34495	90832	ENSMUSG00000035086.13	ENSMUST00000130916.7	Becn1	Becn1-205	Known	Known	None	0.20000000298023224	None	None	None	None
m54284U_191213_120042/173998839/ccs	PacBio_Hippocampus_Rep2	mm10_ERCC_SIRV	chr4	135946476	135962611	+	9	1384	12385	32204	ENSMUSG00000028672.13	ENSMUST00000030432.7	Hmgcl	Hmgcl-201	Known	Known	None	0.3499999940395355	None	None	None	None
m54284U_191107_221739/111608215/ccs	PacBio_Cortex_Rep1	mm10_ERCC_SIRV	chr7	131560380	131571171	+	8	1339	23718	61967	ENSMUSG00000066979.6	ENSMUST00000084502.6	Bub3	Bub3-201	Known	Known	None	0.25	None	None	None	None
m54284U_191212_053548/47841584/ccs	PacBio_Hippocampus_Rep1	mm10_ERCC_SIRV	chr10	62486677	62455281	-	9	2465	30497	80013	ENSMUSG00000020078.16	ENSMUST00000105447.10	Vps26a	Vps26a-202	Known	Known	None	0.44999998807907104	None	None	None	None
m54284U_191107_221739/73139278/ccs	PacBio_Cortex_Rep1	mm10_ERCC_SIRV	chr5	139130172	139017342	-	11	2585	15906	537929	ENSMUSG00000025855.13	ENCODEMT000537929	Prkar1b	ENCODEMT000537929	Known	NIC	None	0.30000001192092896	None	None	None	None
m54284U_191107_221739/109709655/ccs	PacBio_Cortex_Rep1	mm10_ERCC_SIRV	chr9	110246696	110262571	+	4	1472	29142	76692	ENSMUSG00000032482.9	ENSMUST00000199736.1	Cspg5	Cspg5-205	Known	Known	None	0.10000000149011612	None	None	None	None
m54284U_191212_053548/48171192/ccs	PacBio_Hippocampus_Rep1	mm10_ERCC_SIRV	chr10	62486772	62455281	-	8	2489	30497	545084	ENSMUSG00000020078.16	ENCODEMT000545084	Vps26a	ENCODEMT000545084	Known	NIC	None	0.44999998807907104	None	None	None	None
m54284U_191107_221739/114493481/ccs	PacBio_Cortex_Rep1	mm10_ERCC_SIRV	chr7	131560380	131571887	+	8	2055	23718	61967	ENSMUSG00000066979.6	ENSMUST00000084502.6	Bub3	Bub3-201	Known	Known	None	0.10000000149011612	None	None	None	None
m54284U_191107_221739/853278/ccs	PacBio_Cortex_Rep1	mm10_ERCC_SIRV	chr4	135946485	135962617	+	7	3200	12385	544905	ENSMUSG00000028672.13	ENCODEMT000544905	Hmgcl	ENCODEMT000544905	Known	ISM	Prefix	0.3499999940395355	None	None	None	None
m54284U_191212_053548/50268512/ccs	PacBio_Hippocampus_Rep1	mm10_ERCC_SIRV	chr10	62486751	62455281	-	9	2539	30497	80013	ENSMUSG00000020078.16	ENSMUST00000105447.10	Vps26a	Vps26a-202	Known	Known	None	0.44999998807907104	None	None	None	None
m54284U_191109_043049/136250958/ccs	PacBio_Cortex_Rep2	mm10_ERCC_SIRV	chr9	110246705	110262605	+	4	1545	29142	545079	ENSMUSG00000032482.9	ENCODEMT000545079	Cspg5	ENCODEMT000545079	Known	ISM	Suffix	0.10000000149011612	None	None	None	None
m54284U_191212_053548/164889071/ccs	PacBio_Hippocampus_Rep1	mm10_ERCC_SIRV	chr11	101302247	101288262	-	12	2016	34495	90832	ENSMUSG00000035086.13	ENSMUST00000130916.7	Becn1	Becn1-205	Known	Known	None	0.20000000298023224	None	None	None	None
m54284U_191212_053548/51316707/ccs	PacBio_Hippocampus_Rep1	mm10_ERCC_SIRV	chr10	62486752	62455281	-	9	2540	30497	80013	ENSMUSG00000020078.16	ENSMUST00000105447.10	Vps26a	Vps26a-202	Known	Known	None	0.44999998807907104	None	None	None	None
m54284U_191107_221739/120915581/ccs	PacBio_Cortex_Rep1	mm10_ERCC_SIRV	chr7	131560380	131571173	+	8	1341	23718	61967	ENSMUSG00000066979.6	ENSMUST00000084502.6	Bub3	Bub3-201	Known	Known	None	0.3499999940395355	None	None	None	None
m54284U_191109_043049/16515601/ccs	PacBio_Cortex_Rep2	mm10_ERCC_SIRV	chr2	131041511	131039639	-	2	1792	6132	16293	ENSMUSG00000027316.15	ENSMUST00000136569.1	Gfra4	Gfra4-207	Known	Known	None	0.20000000298023224	None	None	None	None
m54284U_191107_221739/18482943/ccs	PacBio_Cortex_Rep1	mm10_ERCC_SIRV	chr4	135946477	135962600	+	9	1372	12385	32204	ENSMUSG00000028672.13	ENSMUST00000030432.7	Hmgcl	Hmgcl-201	Known	Known	None	0.4000000059604645	None	None	None	None
m54284U_191107_221739/76351387/ccs	PacBio_Cortex_Rep1	mm10_ERCC_SIRV	chr5	139129665	139017324	-	11	2525	15906	41953	ENSMUSG00000025855.13	ENSMUST00000026973.13	Prkar1b	Prkar1b-201	Known	Known	None	0.30000001192092896	None	None	None	None
m54284U_191212_053548/52889771/ccs	PacBio_Hippocampus_Rep1	mm10_ERCC_SIRV	chr10	62486752	62455281	-	9	2540	30497	80013	ENSMUSG00000020078.16	ENSMUST00000105447.10	Vps26a	Vps26a-202	Known	Known	None	0.44999998807907104	None	None	None	None
m54284U_191212_053548/35652450/ccs	PacBio_Hippocampus_Rep1	mm10_ERCC_SIRV	chr9	110246705	110262573	+	4	1465	29142	76692	ENSMUSG00000032482.9	ENSMUST00000199736.1	Cspg5	Cspg5-205	Known	Known	None	0.10000000149011612	None	None	None	None
m54284U_191107_221739/121374364/ccs	PacBio_Cortex_Rep1	mm10_ERCC_SIRV	chr7	131560380	131571895	+	8	2063	23718	61967	ENSMUSG00000066979.6	ENSMUST00000084502.6	Bub3	Bub3-201	Known	Known	None	0.10000000149011612	None	None	None	None
m54284U_191212_053548/54002042/ccs	PacBio_Hippocampus_Rep1	mm10_ERCC_SIRV	chr10	62486712	62455281	-	9	2500	30497	80013	ENSMUSG00000020078.16	ENSMUST00000105447.10	Vps26a	Vps26a-202	Known	Known	None	0.44999998807907104	None	None	None	None
m54284U_191109_043049/121570731/ccs	PacBio_Cortex_Rep2	mm10_ERCC_SIRV	chr4	135946477	135962606	+	9	1378	12385	32204	ENSMUSG00000028672.13	ENSMUST00000030432.7	Hmgcl	Hmgcl-201	Known	Known	None	0.44999998807907104	None	None	None	None
m54284U_191212_053548/54331618/ccs	PacBio_Hippocampus_Rep1	mm10_ERCC_SIRV	chr10	62486716	62455281	-	9	2504	30497	80013	ENSMUSG00000020078.16	ENSMUST00000105447.10	Vps26a	Vps26a-202	Known	Known	None	0.44999998807907104	None	None	None	None
m54284U_191107_221739/59836353/ccs	PacBio_Cortex_Rep1	mm10_ERCC_SIRV	chr9	110246706	110262572	+	4	1463	29142	76692	ENSMUSG00000032482.9	ENSMUST00000199736.1	Cspg5	Cspg5-205	Known	Known	None	0.10000000149011612	None	None	None	None
m54284U_191212_053548/167315009/ccs	PacBio_Hippocampus_Rep1	mm10_ERCC_SIRV	chr11	101302446	101288265	-	11	2280	34495	545172	ENSMUSG00000035086.13	ENCODEMT000545172	Becn1	ENCODEMT000545172	Known	ISM	Suffix	0.20000000298023224	None	None	None	None
m54284U_191107_221739/127534020/ccs	PacBio_Cortex_Rep1	mm10_ERCC_SIRV	chr7	131560380	131571166	+	8	1334	23718	61967	ENSMUSG00000066979.6	ENSMUST00000084502.6	Bub3	Bub3-201	Known	Known	None	0.30000001192092896	None	None	None	None
m54284U_191212_053548/55116731/ccs	PacBio_Hippocampus_Rep1	mm10_ERCC_SIRV	chr10	62486785	62455281	-	9	2573	30497	80013	ENSMUSG00000020078.16	ENSMUST00000105447.10	Vps26a	Vps26a-202	Known	Known	None	0.44999998807907104	None	None	None	None
m54284U_191109_043049/16908611/ccs	PacBio_Cortex_Rep2	mm10_ERCC_SIRV	chr2	131041497	131039637	-	3	1683	6132	545050	ENSMUSG00000027316.15	ENCODEMT000545050	Gfra4	ENCODEMT000545050	Known	NIC	None	0.20000000298023224	None	None	None	None
m54284U_191107_221739/76612907/ccs	PacBio_Cortex_Rep1	mm10_ERCC_SIRV	chr5	139129696	139017324	-	11	2556	15906	41953	ENSMUSG00000025855.13	ENSMUST00000026973.13	Prkar1b	Prkar1b-201	Known	Known	None	0.30000001192092896	None	None	None	None
m54284U_191212_053548/131664479/ccs	PacBio_Hippocampus_Rep1	mm10_ERCC_SIRV	chr4	135946477	135962614	+	9	1386	12385	32204	ENSMUSG00000028672.13	ENSMUST00000030432.7	Hmgcl	Hmgcl-201	Known	Known	None	0.30000001192092896	None	None	None	None
m54284U_191213_120042/167708544/ccs	PacBio_Hippocampus_Rep2	mm10_ERCC_SIRV	chr4	135946477	135962611	+	9	1359	12385	545220	ENSMUSG00000028672.13	ENCODEMT000545220	Hmgcl	ENCODEMT000545220	Known	NNC	None	0.3499999940395355	None	None	None	None
m54284U_191212_053548/55118687/ccs	PacBio_Hippocampus_Rep1	mm10_ERCC_SIRV	chr10	62486736	62455281	-	9	2524	30497	80013	ENSMUSG00000020078.16	ENSMUST00000105447.10	Vps26a	Vps26a-202	Known	Known	None	0.44999998807907104	None	None	None	None
m54284U_191107_221739/13698149/ccs	PacBio_Cortex_Rep1	mm10_ERCC_SIRV	chr9	110246736	110262570	+	4	1431	29142	76692	ENSMUSG00000032482.9	ENSMUST00000199736.1	Cspg5	Cspg5-205	Known	Known	None	0.10000000149011612	None	None	None	None
m54284U_191107_221739/128320628/ccs	PacBio_Cortex_Rep1	mm10_ERCC_SIRV	chr7	131560380	131571171	+	8	1339	23718	61967	ENSMUSG00000066979.6	ENSMUST00000084502.6	Bub3	Bub3-201	Known	Known	None	0.25	None	None	None	None
m54284U_191212_053548/56099257/ccs	PacBio_Hippocampus_Rep1	mm10_ERCC_SIRV	chr10	62486729	62455281	-	8	2446	30497	545084	ENSMUSG00000020078.16	ENCODEMT000545084	Vps26a	ENCODEMT000545084	Known	NIC	None	0.44999998807907104	None	None	None	None
m54284U_191212_053548/56232780/ccs	PacBio_Hippocampus_Rep1	mm10_ERCC_SIRV	chr10	62486748	62455281	-	9	2536	30497	80013	ENSMUSG00000020078.16	ENSMUST00000105447.10	Vps26a	Vps26a-202	Known	Known	None	0.44999998807907104	None	None	None	None
m54284U_191107_221739/7341667/ccs	PacBio_Cortex_Rep1	mm10_ERCC_SIRV	chr4	135946478	135962608	+	8	1995	12385	545221	ENSMUSG00000028672.13	ENCODEMT000545221	Hmgcl	ENCODEMT000545221	Known	NIC	None	0.44999998807907104	None	None	None	None
m54284U_191212_053548/170789347/ccs	PacBio_Hippocampus_Rep1	mm10_ERCC_SIRV	chr11	101302247	101288262	-	12	2016	34495	90832	ENSMUSG00000035086.13	ENSMUST00000130916.7	Becn1	Becn1-205	Known	Known	None	0.20000000298023224	None	None	None	None
m54284U_191212_053548/81331533/ccs	PacBio_Hippocampus_Rep1	mm10_ERCC_SIRV	chr9	110246754	110262572	+	4	1415	29142	76692	ENSMUSG00000032482.9	ENSMUST00000199736.1	Cspg5	Cspg5-205	Known	Known	None	0.10000000149011612	None	None	None	None
m54284U_191107_221739/134875536/ccs	PacBio_Cortex_Rep1	mm10_ERCC_SIRV	chr7	131560380	131571173	+	8	1341	23718	61967	ENSMUSG00000066979.6	ENSMUST00000084502.6	Bub3	Bub3-201	Known	Known	None	0.3499999940395355	None	None	None	None
m54284U_191107_221739/77398632/ccs	PacBio_Cortex_Rep1	mm10_ERCC_SIRV	chr5	139129707	139017324	-	11	2567	15906	41953	ENSMUSG00000025855.13	ENSMUST00000026973.13	Prkar1b	Prkar1b-201	Known	Known	None	0.30000001192092896	None	None	None	None
m54284U_191109_043049/26476947/ccs	PacBio_Cortex_Rep2	mm10_ERCC_SIRV	chr2	131041421	131039639	-	4	1130	6132	545044	ENSMUSG00000027316.15	ENCODEMT000545044	Gfra4	ENCODEMT000545044	Known	NNC	None	0.20000000298023224	None	None	None	None
m54284U_191212_053548/58460574/ccs	PacBio_Hippocampus_Rep1	mm10_ERCC_SIRV	chr10	62486768	62455281	-	9	2556	30497	80013	ENSMUSG00000020078.16	ENSMUST00000105447.10	Vps26a	Vps26a-202	Known	Known	None	0.44999998807907104	None	None	None	None
m54284U_191212_053548/59638615/ccs	PacBio_Hippocampus_Rep1	mm10_ERCC_SIRV	chr10	62486746	62455281	-	9	2534	30497	80013	ENSMUSG00000020078.16	ENSMUST00000105447.10	Vps26a	Vps26a-202	Known	Known	None	0.44999998807907104	None	None	None	None
m54284U_191107_221739/53346610/ccs	PacBio_Cortex_Rep1	mm10_ERCC_SIRV	chr4	135946478	135962617	+	9	1388	12385	32204	ENSMUSG00000028672.13	ENSMUST00000030432.7	Hmgcl	Hmgcl-201	Known	Known	None	0.20000000298023224	None	None	None	None
m54284U_191107_221739/135137745/ccs	PacBio_Cortex_Rep1	mm10_ERCC_SIRV	chr7	131560380	131571173	+	8	1341	23718	61967	ENSMUSG00000066979.6	ENSMUST00000084502.6	Bub3	Bub3-201	Known	Known	None	0.3499999940395355	None	None	None	None
m54284U_191107_221739/53216920/ccs	PacBio_Cortex_Rep1	mm10_ERCC_SIRV	chr9	110246826	110262570	+	4	1341	29142	76692	ENSMUSG00000032482.9	ENSMUST00000199736.1	Cspg5	Cspg5-205	Known	Known	None	0.10000000149011612	None	None	None	None
m54284U_191212_053548/59703907/ccs	PacBio_Hippocampus_Rep1	mm10_ERCC_SIRV	chr10	62486751	62455281	-	8	2386	30497	545222	ENSMUSG00000020078.16	ENCODEMT000545222	Vps26a	ENCODEMT000545222	Known	NIC	None	0.44999998807907104	None	None	None	None
m54284U_191212_053548/171247094/ccs	PacBio_Hippocampus_Rep1	mm10_ERCC_SIRV	chr11	101302247	101288262	-	12	2016	34495	90832	ENSMUSG00000035086.13	ENSMUST00000130916.7	Becn1	Becn1-205	Known	Known	None	0.20000000298023224	None	None	None	None
m54284U_191107_221739/58917721/ccs	PacBio_Cortex_Rep1	mm10_ERCC_SIRV	chr4	135946478	135962612	+	9	1383	12385	32204	ENSMUSG00000028672.13	ENSMUST00000030432.7	Hmgcl	Hmgcl-201	Known	Known	None	0.30000001192092896	None	None	None	None
m54284U_191212_053548/61539818/ccs	PacBio_Hippocampus_Rep1	mm10_ERCC_SIRV	chr10	62486748	62455281	-	9	2536	30497	80013	ENSMUSG00000020078.16	ENSMUST00000105447.10	Vps26a	Vps26a-202	Known	Known	None	0.44999998807907104	None	None	None	None
m54284U_191107_221739/149227915/ccs	PacBio_Cortex_Rep1	mm10_ERCC_SIRV	chr7	131560380	131571895	+	8	2063	23718	61967	ENSMUSG00000066979.6	ENSMUST00000084502.6	Bub3	Bub3-201	Known	Known	None	0.10000000149011612	None	None	None	None
m54284U_191107_221739/13501973/ccs	PacBio_Cortex_Rep1	mm10_ERCC_SIRV	chr9	110246858	110262563	+	4	1302	29142	76692	ENSMUSG00000032482.9	ENSMUST00000199736.1	Cspg5	Cspg5-205	Known	Known	None	0.30000001192092896	None	None	None	None
m54284U_191107_221739/78055235/ccs	PacBio_Cortex_Rep1	mm10_ERCC_SIRV	chr5	139129685	139017324	-	11	2545	15906	41953	ENSMUSG00000025855.13	ENSMUST00000026973.13	Prkar1b	Prkar1b-201	Known	Known	None	0.30000001192092896	None	None	None	None
m54284U_191109_043049/35127667/ccs	PacBio_Cortex_Rep2	mm10_ERCC_SIRV	chr2	131041453	131039639	-	4	1121	6132	16292	ENSMUSG00000027316.15	ENSMUST00000156509.1	Gfra4	Gfra4-208	Known	Known	None	0.20000000298023224	None	None	None	None
m54284U_191212_053548/61933208/ccs	PacBio_Hippocampus_Rep1	mm10_ERCC_SIRV	chr10	62486734	62455281	-	9	2522	30497	80013	ENSMUSG00000020078.16	ENSMUST00000105447.10	Vps26a	Vps26a-202	Known	Known	None	0.44999998807907104	None	None	None	None
m54284U_191107_221739/95618457/ccs	PacBio_Cortex_Rep1	mm10_ERCC_SIRV	chr4	135946478	135962612	+	9	1383	12385	32204	ENSMUSG00000028672.13	ENSMUST00000030432.7	Hmgcl	Hmgcl-201	Known	Known	None	0.30000001192092896	None	None	None	None
m54284U_191212_053548/62980155/ccs	PacBio_Hippocampus_Rep1	mm10_ERCC_SIRV	chr10	62480703	62455282	-	8	2442	30497	545086	ENSMUSG00000020078.16	ENCODEMT000545086	Vps26a	ENCODEMT000545086	Known	ISM	Suffix	0.44999998807907104	None	None	None	None
m54284U_191107_221739/2949698/ccs	PacBio_Cortex_Rep1	mm10_ERCC_SIRV	chr9	110246876	110262573	+	4	1294	29142	76692	ENSMUSG00000032482.9	ENSMUST00000199736.1	Cspg5	Cspg5-205	Known	Known	None	0.10000000149011612	None	None	None	None
m54284U_191107_221739/151192105/ccs	PacBio_Cortex_Rep1	mm10_ERCC_SIRV	chr7	131560380	131571895	+	8	2063	23718	61967	ENSMUSG00000066979.6	ENSMUST00000084502.6	Bub3	Bub3-201	Known	Known	None	0.10000000149011612	None	None	None	None
m54284U_191212_053548/63570882/ccs	PacBio_Hippocampus_Rep1	mm10_ERCC_SIRV	chr10	62486751	62455281	-	9	2539	30497	80013	ENSMUSG00000020078.16	ENSMUST00000105447.10	Vps26a	Vps26a-202	Known	Known	None	0.44999998807907104	None	None	None	None
m54284U_191213_120042/6817948/ccs	PacBio_Hippocampus_Rep2	mm10_ERCC_SIRV	chr11	101302274	101288262	-	12	2043	34495	90832	ENSMUSG00000035086.13	ENSMUST00000130916.7	Becn1	Becn1-205	Known	Known	None	0.20000000298023224	None	None	None	None
m54284U_191109_043049/48432740/ccs	PacBio_Cortex_Rep2	mm10_ERCC_SIRV	chr4	135946478	135962613	+	9	1384	12385	32204	ENSMUSG00000028672.13	ENSMUST00000030432.7	Hmgcl	Hmgcl-201	Known	Known	None	0.3499999940395355	None	None	None	None
m54284U_191213_120042/98829642/ccs	PacBio_Hippocampus_Rep2	mm10_ERCC_SIRV	chr9	110246876	110262575	+	4	1296	29142	76692	ENSMUSG00000032482.9	ENSMUST00000199736.1	Cspg5	Cspg5-205	Known	Known	None	0.10000000149011612	None	None	None	None
m54284U_191212_053548/64160993/ccs	PacBio_Hippocampus_Rep1	mm10_ERCC_SIRV	chr10	62486758	62455281	-	9	2546	30497	80013	ENSMUSG00000020078.16	ENSMUST00000105447.10	Vps26a	Vps26a-202	Known	Known	None	0.44999998807907104	None	None	None	None
m54284U_191107_221739/78185336/ccs	PacBio_Cortex_Rep1	mm10_ERCC_SIRV	chr5	139129668	139017324	-	11	2528	15906	41953	ENSMUSG00000025855.13	ENSMUST00000026973.13	Prkar1b	Prkar1b-201	Known	Known	None	0.30000001192092896	None	None	None	None
m54284U_191107_221739/153224786/ccs	PacBio_Cortex_Rep1	mm10_ERCC_SIRV	chr7	131560380	131571173	+	8	1341	23718	61967	ENSMUSG00000066979.6	ENSMUST00000084502.6	Bub3	Bub3-201	Known	Known	None	0.3499999940395355	None	None	None	None
m54284U_191109_043049/40961377/ccs	PacBio_Cortex_Rep2	mm10_ERCC_SIRV	chr2	131041500	131039637	-	4	1130	6132	545095	ENSMUSG00000027316.15	ENCODEMT000545095	Gfra4	ENCODEMT000545095	Known	ISM	Suffix	0.20000000298023224	None	None	None	None
m54284U_191212_053548/64291093/ccs	PacBio_Hippocampus_Rep1	mm10_ERCC_SIRV	chr10	62471133	62455279	-	7	2263	30497	545099	ENSMUSG00000020078.16	ENCODEMT000545099	Vps26a	ENCODEMT000545099	Known	ISM	Suffix	0.44999998807907104	None	None	None	None
m54284U_191109_043049/131859035/ccs	PacBio_Cortex_Rep2	mm10_ERCC_SIRV	chr4	135946492	135962613	+	10	1524	12385	544903	ENSMUSG00000028672.13	ENCODEMT000544903	Hmgcl	ENCODEMT000544903	Known	NIC	None	0.44999998807907104	None	None	None	None
m54284U_191109_043049/13370596/ccs	PacBio_Cortex_Rep2	mm10_ERCC_SIRV	chr9	110246884	110262563	+	4	1276	29142	76692	ENSMUSG00000032482.9	ENSMUST00000199736.1	Cspg5	Cspg5-205	Known	Known	None	0.30000001192092896	None	None	None	None
m54284U_191107_221739/155126446/ccs	PacBio_Cortex_Rep1	mm10_ERCC_SIRV	chr7	131560380	131571895	+	8	2063	23718	61967	ENSMUSG00000066979.6	ENSMUST00000084502.6	Bub3	Bub3-201	Known	Known	None	0.10000000149011612	None	None	None	None
m54284U_191212_053548/64488392/ccs	PacBio_Hippocampus_Rep1	mm10_ERCC_SIRV	chr10	62486737	62455281	-	9	2525	30497	80013	ENSMUSG00000020078.16	ENSMUST00000105447.10	Vps26a	Vps26a-202	Known	Known	None	0.44999998807907104	None	None	None	None
m54284U_191213_120042/7209521/ccs	PacBio_Hippocampus_Rep2	mm10_ERCC_SIRV	chr11	101302251	101288262	-	12	2020	34495	90832	ENSMUSG00000035086.13	ENSMUST00000130916.7	Becn1	Becn1-205	Known	Known	None	0.20000000298023224	None	None	None	None
m54284U_191212_053548/64553562/ccs	PacBio_Hippocampus_Rep1	mm10_ERCC_SIRV	chr10	62486725	62455279	-	7	2291	30497	545098	ENSMUSG00000020078.16	ENCODEMT000545098	Vps26a	ENCODEMT000545098	Known	NIC	None	0.44999998807907104	None	None	None	None
m54284U_191212_053548/65339571/ccs	PacBio_Hippocampus_Rep1	mm10_ERCC_SIRV	chr4	135946478	135962606	+	9	1377	12385	32204	ENSMUSG00000028672.13	ENSMUST00000030432.7	Hmgcl	Hmgcl-201	Known	Known	None	0.44999998807907104	None	None	None	None
m54284U_191212_053548/140708007/ccs	PacBio_Hippocampus_Rep1	mm10_ERCC_SIRV	chr9	110246887	110262608	+	4	1366	29142	545079	ENSMUSG00000032482.9	ENCODEMT000545079	Cspg5	ENCODEMT000545079	Known	ISM	Suffix	0.10000000149011612	None	None	None	None
m54284U_191107_221739/80479052/ccs	PacBio_Cortex_Rep1	mm10_ERCC_SIRV	chr5	139127813	139017324	-	10	2500	15906	537926	ENSMUSG00000025855.13	ENCODEMT000537926	Prkar1b	ENCODEMT000537926	Known	ISM	Suffix	0.30000001192092896	None	None	None	None
m54284U_191212_053548/91425506/ccs	PacBio_Hippocampus_Rep1	mm10_ERCC_SIRV	chr4	135946478	135962613	+	9	1388	12385	545223	ENSMUSG00000028672.13	ENCODEMT000545223	Hmgcl	ENCODEMT000545223	Known	NNC	None	0.3499999940395355	None	None	None	None
m54284U_191107_221739/156172444/ccs	PacBio_Cortex_Rep1	mm10_ERCC_SIRV	chr7	131560380	131571895	+	8	2063	23718	61967	ENSMUSG00000066979.6	ENSMUST00000084502.6	Bub3	Bub3-201	Known	Known	None	0.10000000149011612	None	None	None	None
m54284U_191212_053548/65144318/ccs	PacBio_Hippocampus_Rep1	mm10_ERCC_SIRV	chr10	62486775	62455281	-	9	2563	30497	80013	ENSMUSG00000020078.16	ENSMUST00000105447.10	Vps26a	Vps26a-202	Known	Known	None	0.44999998807907104	None	None	None	None
m54284U_191109_043049/41812399/ccs	PacBio_Cortex_Rep2	mm10_ERCC_SIRV	chr2	131041469	131039637	-	3	1655	6132	545050	ENSMUSG00000027316.15	ENCODEMT000545050	Gfra4	ENCODEMT000545050	Known	NIC	None	0.20000000298023224	None	None	None	None
m54284U_191212_053548/67633274/ccs	PacBio_Hippocampus_Rep1	mm10_ERCC_SIRV	chr10	62486736	62455281	-	9	2524	30497	80013	ENSMUSG00000020078.16	ENSMUST00000105447.10	Vps26a	Vps26a-202	Known	Known	None	0.44999998807907104	None	None	None	None
m54284U_191109_043049/7012772/ccs	PacBio_Cortex_Rep2	mm10_ERCC_SIRV	chr9	110246888	110262605	+	4	1362	29142	545079	ENSMUSG00000032482.9	ENCODEMT000545079	Cspg5	ENCODEMT000545079	Known	ISM	Suffix	0.10000000149011612	None	None	None	None
m54284U_191107_221739/157484866/ccs	PacBio_Cortex_Rep1	mm10_ERCC_SIRV	chr7	131560380	131571171	+	8	1339	23718	61967	ENSMUSG00000066979.6	ENSMUST00000084502.6	Bub3	Bub3-201	Known	Known	None	0.25	None	None	None	None
m54284U_191107_221739/24773893/ccs	PacBio_Cortex_Rep1	mm10_ERCC_SIRV	chr4	135946479	135962611	+	9	1381	12385	32204	ENSMUSG00000028672.13	ENSMUST00000030432.7	Hmgcl	Hmgcl-201	Known	Known	None	0.3499999940395355	None	None	None	None
m54284U_191212_053548/68157628/ccs	PacBio_Hippocampus_Rep1	mm10_ERCC_SIRV	chr10	62486710	62455281	-	9	2498	30497	80013	ENSMUSG00000020078.16	ENSMUST00000105447.10	Vps26a	Vps26a-202	Known	Known	None	0.44999998807907104	None	None	None	None
m54284U_191213_120042/8061275/ccs	PacBio_Hippocampus_Rep2	mm10_ERCC_SIRV	chr11	101302270	101288262	-	12	2039	34495	90832	ENSMUSG00000035086.13	ENSMUST00000130916.7	Becn1	Becn1-205	Known	Known	None	0.20000000298023224	None	None	None	None
m54284U_191107_221739/117705503/ccs	PacBio_Cortex_Rep1	mm10_ERCC_SIRV	chr9	110246891	110262563	+	4	1269	29142	76692	ENSMUSG00000032482.9	ENSMUST00000199736.1	Cspg5	Cspg5-205	Known	Known	None	0.30000001192092896	None	None	None	None
m54284U_191212_053548/69535766/ccs	PacBio_Hippocampus_Rep1	mm10_ERCC_SIRV	chr10	62480646	62455282	-	8	2385	30497	545086	ENSMUSG00000020078.16	ENCODEMT000545086	Vps26a	ENCODEMT000545086	Known	ISM	Suffix	0.44999998807907104	None	None	None	None
m54284U_191107_221739/81004163/ccs	PacBio_Cortex_Rep1	mm10_ERCC_SIRV	chr5	139129676	139017324	-	11	2536	15906	41953	ENSMUSG00000025855.13	ENSMUST00000026973.13	Prkar1b	Prkar1b-201	Known	Known	None	0.30000001192092896	None	None	None	None
m54284U_191107_221739/158401317/ccs	PacBio_Cortex_Rep1	mm10_ERCC_SIRV	chr7	131560380	131571895	+	8	2063	23718	61967	ENSMUSG00000066979.6	ENSMUST00000084502.6	Bub3	Bub3-201	Known	Known	None	0.10000000149011612	None	None	None	None
m54284U_191212_053548/69600036/ccs	PacBio_Hippocampus_Rep1	mm10_ERCC_SIRV	chr10	62486759	62455281	-	9	2547	30497	80013	ENSMUSG00000020078.16	ENSMUST00000105447.10	Vps26a	Vps26a-202	Known	Known	None	0.44999998807907104	None	None	None	None
m54284U_191107_221739/101188911/ccs	PacBio_Cortex_Rep1	mm10_ERCC_SIRV	chr4	135946479	135962614	+	9	1384	12385	32204	ENSMUSG00000028672.13	ENSMUST00000030432.7	Hmgcl	Hmgcl-201	Known	Known	None	0.30000001192092896	None	None	None	None
m54284U_191107_221739/47121951/ccs	PacBio_Cortex_Rep1	mm10_ERCC_SIRV	chr9	110246894	110262577	+	4	1287	29142	76692	ENSMUSG00000032482.9	ENSMUST00000199736.1	Cspg5	Cspg5-205	Known	Known	None	0.05000000074505806	None	None	None	None
m54284U_191109_043049/44499248/ccs	PacBio_Cortex_Rep2	mm10_ERCC_SIRV	chr2	131041431	131039639	-	4	1099	6132	16292	ENSMUSG00000027316.15	ENSMUST00000156509.1	Gfra4	Gfra4-208	Known	Known	None	0.20000000298023224	None	None	None	None
m54284U_191212_053548/70190185/ccs	PacBio_Hippocampus_Rep1	mm10_ERCC_SIRV	chr10	62486768	62455281	-	8	2373	30497	545090	ENSMUSG00000020078.16	ENCODEMT000545090	Vps26a	ENCODEMT000545090	Known	NIC	None	0.44999998807907104	None	None	None	None
m54284U_191107_221739/158926099/ccs	PacBio_Cortex_Rep1	mm10_ERCC_SIRV	chr7	131560380	131571895	+	8	2063	23718	61967	ENSMUSG00000066979.6	ENSMUST00000084502.6	Bub3	Bub3-201	Known	Known	None	0.10000000149011612	None	None	None	None
m54284U_191212_053548/70716182/ccs	PacBio_Hippocampus_Rep1	mm10_ERCC_SIRV	chr10	62486759	62455281	-	9	2547	30497	80013	ENSMUSG00000020078.16	ENSMUST00000105447.10	Vps26a	Vps26a-202	Known	Known	None	0.44999998807907104	None	None	None	None
m54284U_191213_120042/11338600/ccs	PacBio_Hippocampus_Rep2	mm10_ERCC_SIRV	chr11	101302265	101288262	-	12	2034	34495	90832	ENSMUSG00000035086.13	ENSMUST00000130916.7	Becn1	Becn1-205	Known	Known	None	0.20000000298023224	None	None	None	None
m54284U_191212_053548/109644209/ccs	PacBio_Hippocampus_Rep1	mm10_ERCC_SIRV	chr4	135946487	135962620	+	7	3201	12385	544905	ENSMUSG00000028672.13	ENCODEMT000544905	Hmgcl	ENCODEMT000544905	Known	ISM	Prefix	0.30000001192092896	None	None	None	None
m54284U_191212_053548/20055367/ccs	PacBio_Hippocampus_Rep1	mm10_ERCC_SIRV	chr9	110246895	110262596	+	4	1346	29142	545079	ENSMUSG00000032482.9	ENCODEMT000545079	Cspg5	ENCODEMT000545079	Known	ISM	Suffix	0.30000001192092896	None	None	None	None
m54284U_191107_221739/81201339/ccs	PacBio_Cortex_Rep1	mm10_ERCC_SIRV	chr5	139129690	139017324	-	11	2550	15906	41953	ENSMUSG00000025855.13	ENSMUST00000026973.13	Prkar1b	Prkar1b-201	Known	Known	None	0.30000001192092896	None	None	None	None
m54284U_191107_221739/159647183/ccs	PacBio_Cortex_Rep1	mm10_ERCC_SIRV	chr7	131560380	131571896	+	8	2064	23718	61967	ENSMUSG00000066979.6	ENSMUST00000084502.6	Bub3	Bub3-201	Known	Known	None	0.10000000149011612	None	None	None	None
m54284U_191212_053548/70975573/ccs	PacBio_Hippocampus_Rep1	mm10_ERCC_SIRV	chr10	62486699	62455281	-	9	2487	30497	80013	ENSMUSG00000020078.16	ENSMUST00000105447.10	Vps26a	Vps26a-202	Known	Known	None	0.44999998807907104	None	None	None	None
m54284U_191212_053548/72026712/ccs	PacBio_Hippocampus_Rep1	mm10_ERCC_SIRV	chr10	62486791	62455281	-	9	2579	30497	80013	ENSMUSG00000020078.16	ENSMUST00000105447.10	Vps26a	Vps26a-202	Known	Known	None	0.44999998807907104	None	None	None	None
m54284U_191109_043049/60424343/ccs	PacBio_Cortex_Rep2	mm10_ERCC_SIRV	chr9	110246916	110262575	+	4	1256	29142	76692	ENSMUSG00000032482.9	ENSMUST00000199736.1	Cspg5	Cspg5-205	Known	Known	None	0.10000000149011612	None	None	None	None
m54284U_191107_221739/2754446/ccs	PacBio_Cortex_Rep1	mm10_ERCC_SIRV	chr4	135946501	135962612	+	8	1994	12385	544901	ENSMUSG00000028672.13	ENCODEMT000544901	Hmgcl	ENCODEMT000544901	Known	NIC	None	0.44999998807907104	None	None	None	None
m54284U_191212_053548/72417632/ccs	PacBio_Hippocampus_Rep1	mm10_ERCC_SIRV	chr10	62486736	62455281	-	9	2524	30497	80013	ENSMUSG00000020078.16	ENSMUST00000105447.10	Vps26a	Vps26a-202	Known	Known	None	0.44999998807907104	None	None	None	None
m54284U_191107_221739/161087575/ccs	PacBio_Cortex_Rep1	mm10_ERCC_SIRV	chr7	131560380	131571895	+	8	2063	23718	61967	ENSMUSG00000066979.6	ENSMUST00000084502.6	Bub3	Bub3-201	Known	Known	None	0.10000000149011612	None	None	None	None
m54284U_191109_043049/48301488/ccs	PacBio_Cortex_Rep2	mm10_ERCC_SIRV	chr2	131041489	131039639	-	2	1770	6132	16293	ENSMUSG00000027316.15	ENSMUST00000136569.1	Gfra4	Gfra4-207	Known	Known	None	0.20000000298023224	None	None	None	None
m54284U_191212_053548/72614241/ccs	PacBio_Hippocampus_Rep1	mm10_ERCC_SIRV	chr10	62486605	62455281	-	9	2673	30497	80011	ENSMUSG00000020078.16	ENSMUST00000092473.4	Vps26a	Vps26a-201	Known	Known	None	0.44999998807907104	None	None	None	None
m54284U_191213_120042/14156910/ccs	PacBio_Hippocampus_Rep2	mm10_ERCC_SIRV	chr11	101302268	101288262	-	12	2037	34495	90832	ENSMUSG00000035086.13	ENSMUST00000130916.7	Becn1	Becn1-205	Known	Known	None	0.20000000298023224	None	None	None	None
m54284U_191107_221739/82641917/ccs	PacBio_Cortex_Rep1	mm10_ERCC_SIRV	chr5	139130172	139017342	-	11	2585	15906	537929	ENSMUSG00000025855.13	ENCODEMT000537929	Prkar1b	ENCODEMT000537929	Known	NIC	None	0.30000001192092896	None	None	None	None
m54284U_191109_043049/61409880/ccs	PacBio_Cortex_Rep2	mm10_ERCC_SIRV	chr9	110246935	110262575	+	4	1237	29142	76692	ENSMUSG00000032482.9	ENSMUST00000199736.1	Cspg5	Cspg5-205	Known	Known	None	0.10000000149011612	None	None	None	None
m54284U_191212_053548/72680027/ccs	PacBio_Hippocampus_Rep1	mm10_ERCC_SIRV	chr10	62486751	62455281	-	9	2539	30497	80013	ENSMUSG00000020078.16	ENSMUST00000105447.10	Vps26a	Vps26a-202	Known	Known	None	0.44999998807907104	None	None	None	None
m54284U_191107_221739/170197316/ccs	PacBio_Cortex_Rep1	mm10_ERCC_SIRV	chr7	131560380	131571891	+	8	2059	23718	61967	ENSMUSG00000066979.6	ENSMUST00000084502.6	Bub3	Bub3-201	Known	Known	None	0.15000000596046448	None	None	None	None
m54284U_191212_053548/3802575/ccs	PacBio_Hippocampus_Rep1	mm10_ERCC_SIRV	chr4	135946481	135962608	+	9	1376	12385	32204	ENSMUSG00000028672.13	ENSMUST00000030432.7	Hmgcl	Hmgcl-201	Known	Known	None	0.44999998807907104	None	None	None	None
m54284U_191212_053548/72942681/ccs	PacBio_Hippocampus_Rep1	mm10_ERCC_SIRV	chr10	62486754	62455281	-	8	2471	30497	545084	ENSMUSG00000020078.16	ENCODEMT000545084	Vps26a	ENCODEMT000545084	Known	NIC	None	0.44999998807907104	None	None	None	None
m54284U_191107_221739/136971963/ccs	PacBio_Cortex_Rep1	mm10_ERCC_SIRV	chr9	110246944	110262605	+	4	1306	29142	545079	ENSMUSG00000032482.9	ENCODEMT000545079	Cspg5	ENCODEMT000545079	Known	ISM	Suffix	0.10000000149011612	None	None	None	None
m54284U_191212_053548/73206587/ccs	PacBio_Hippocampus_Rep1	mm10_ERCC_SIRV	chr10	62486748	62455281	-	9	2536	30497	80013	ENSMUSG00000020078.16	ENSMUST00000105447.10	Vps26a	Vps26a-202	Known	Known	None	0.44999998807907104	None	None	None	None
m54284U_191107_221739/171837066/ccs	PacBio_Cortex_Rep1	mm10_ERCC_SIRV	chr7	131560389	131571899	+	8	2066	23718	545177	ENSMUSG00000066979.6	ENCODEMT000545177	Bub3	ENCODEMT000545177	Known	NNC	None	0.10000000149011612	None	None	None	None
m54284U_191213_120042/139003502/ccs	PacBio_Hippocampus_Rep2	mm10_ERCC_SIRV	chr4	135946481	135962614	+	9	1382	12385	32204	ENSMUSG00000028672.13	ENSMUST00000030432.7	Hmgcl	Hmgcl-201	Known	Known	None	0.30000001192092896	None	None	None	None
m54284U_191109_043049/61671423/ccs	PacBio_Cortex_Rep2	mm10_ERCC_SIRV	chr2	131041498	131039637	-	4	1093	6132	545065	ENSMUSG00000027316.15	ENCODEMT000545065	Gfra4	ENCODEMT000545065	Known	NNC	None	0.20000000298023224	None	None	None	None
m54284U_191213_120042/15272392/ccs	PacBio_Hippocampus_Rep2	mm10_ERCC_SIRV	chr11	101302247	101288262	-	12	2016	34495	90832	ENSMUSG00000035086.13	ENSMUST00000130916.7	Becn1	Becn1-205	Known	Known	None	0.20000000298023224	None	None	None	None
m54284U_191212_053548/73466079/ccs	PacBio_Hippocampus_Rep1	mm10_ERCC_SIRV	chr10	62486752	62455281	-	9	2540	30497	80013	ENSMUSG00000020078.16	ENSMUST00000105447.10	Vps26a	Vps26a-202	Known	Known	None	0.44999998807907104	None	None	None	None
m54284U_191107_221739/83231848/ccs	PacBio_Cortex_Rep1	mm10_ERCC_SIRV	chr5	139129735	139017324	-	11	2595	15906	41953	ENSMUSG00000025855.13	ENSMUST00000026973.13	Prkar1b	Prkar1b-201	Known	Known	None	0.30000001192092896	None	None	None	None
m54284U_191212_053548/104988915/ccs	PacBio_Hippocampus_Rep1	mm10_ERCC_SIRV	chr9	110246944	110262601	+	4	1295	29142	545079	ENSMUSG00000032482.9	ENCODEMT000545079	Cspg5	ENCODEMT000545079	Known	ISM	Suffix	0.10000000149011612	None	None	None	None
m54284U_191212_053548/73533274/ccs	PacBio_Hippocampus_Rep1	mm10_ERCC_SIRV	chr10	62486712	62455281	-	9	2500	30497	80013	ENSMUSG00000020078.16	ENSMUST00000105447.10	Vps26a	Vps26a-202	Known	Known	None	0.44999998807907104	None	None	None	None
m54284U_191107_221739/173081262/ccs	PacBio_Cortex_Rep1	mm10_ERCC_SIRV	chr7	131560380	131571896	+	8	2064	23718	61967	ENSMUSG00000066979.6	ENSMUST00000084502.6	Bub3	Bub3-201	Known	Known	None	0.10000000149011612	None	None	None	None
m54284U_191109_043049/45089769/ccs	PacBio_Cortex_Rep2	mm10_ERCC_SIRV	chr4	135946483	135962613	+	9	1379	12385	32204	ENSMUSG00000028672.13	ENSMUST00000030432.7	Hmgcl	Hmgcl-201	Known	Known	None	0.3499999940395355	None	None	None	None
m54284U_191212_053548/73860996/ccs	PacBio_Hippocampus_Rep1	mm10_ERCC_SIRV	chr10	62463708	62455281	-	3	1740	30497	545180	ENSMUSG00000020078.16	ENCODEMT000545180	Vps26a	ENCODEMT000545180	Known	ISM	Suffix	0.44999998807907104	None	None	None	None
m54284U_191107_221739/81789658/ccs	PacBio_Cortex_Rep1	mm10_ERCC_SIRV	chr9	110247011	110262531	+	4	1117	29142	76692	ENSMUSG00000032482.9	ENSMUST00000199736.1	Cspg5	Cspg5-205	Known	Known	None	0.6499999761581421	None	None	None	None
m54284U_191107_221739/174588170/ccs	PacBio_Cortex_Rep1	mm10_ERCC_SIRV	chr7	131560380	131571891	+	8	2059	23718	61967	ENSMUSG00000066979.6	ENSMUST00000084502.6	Bub3	Bub3-201	Known	Known	None	0.15000000596046448	None	None	None	None
m54284U_191212_053548/76220477/ccs	PacBio_Hippocampus_Rep1	mm10_ERCC_SIRV	chr10	62486747	62455281	-	8	2464	30497	545084	ENSMUSG00000020078.16	ENCODEMT000545084	Vps26a	ENCODEMT000545084	Known	NIC	None	0.44999998807907104	None	None	None	None
m54284U_191109_043049/69273819/ccs	PacBio_Cortex_Rep2	mm10_ERCC_SIRV	chr2	131041351	131039639	-	4	1019	6132	16292	ENSMUSG00000027316.15	ENSMUST00000156509.1	Gfra4	Gfra4-208	Known	Known	None	0.20000000298023224	None	None	None	None
m54284U_191213_120042/18286678/ccs	PacBio_Hippocampus_Rep2	mm10_ERCC_SIRV	chr11	101302296	101288262	-	12	2065	34495	90832	ENSMUSG00000035086.13	ENSMUST00000130916.7	Becn1	Becn1-205	Known	Known	None	0.20000000298023224	None	None	None	None
m54284U_191109_043049/97978100/ccs	PacBio_Cortex_Rep2	mm10_ERCC_SIRV	chr4	135946483	135962607	+	9	1373	12385	32204	ENSMUSG00000028672.13	ENSMUST00000030432.7	Hmgcl	Hmgcl-201	Known	Known	None	0.44999998807907104	None	None	None	None
m54284U_191212_053548/79561245/ccs	PacBio_Hippocampus_Rep1	mm10_ERCC_SIRV	chr10	62486754	62455281	-	9	2542	30497	80013	ENSMUSG00000020078.16	ENSMUST00000105447.10	Vps26a	Vps26a-202	Known	Known	None	0.44999998807907104	None	None	None	None
m54284U_191107_221739/84084875/ccs	PacBio_Cortex_Rep1	mm10_ERCC_SIRV	chr5	139129751	139017324	-	11	2611	15906	41953	ENSMUSG00000025855.13	ENSMUST00000026973.13	Prkar1b	Prkar1b-201	Known	Known	None	0.30000001192092896	None	None	None	None
m54284U_191107_221739/154995365/ccs	PacBio_Cortex_Rep1	mm10_ERCC_SIRV	chr9	110247027	110262563	+	4	1133	29142	76692	ENSMUSG00000032482.9	ENSMUST00000199736.1	Cspg5	Cspg5-205	Known	Known	None	0.30000001192092896	None	None	None	None
m54284U_191107_221739/176029885/ccs	PacBio_Cortex_Rep1	mm10_ERCC_SIRV	chr7	131560380	131571896	+	8	2064	23718	61967	ENSMUSG00000066979.6	ENSMUST00000084502.6	Bub3	Bub3-201	Known	Known	None	0.10000000149011612	None	None	None	None
m54284U_191212_053548/80283970/ccs	PacBio_Hippocampus_Rep1	mm10_ERCC_SIRV	chr10	62486707	62455281	-	8	2424	30497	545084	ENSMUSG00000020078.16	ENCODEMT000545084	Vps26a	ENCODEMT000545084	Known	NIC	None	0.44999998807907104	None	None	None	None
m54284U_191212_053548/36176323/ccs	PacBio_Hippocampus_Rep1	mm10_ERCC_SIRV	chr4	135946483	135962609	+	9	1375	12385	32204	ENSMUSG00000028672.13	ENSMUST00000030432.7	Hmgcl	Hmgcl-201	Known	Known	None	0.4000000059604645	None	None	None	None
m54284U_191212_053548/81265689/ccs	PacBio_Hippocampus_Rep1	mm10_ERCC_SIRV	chr10	62486689	62455281	-	9	2457	30497	545152	ENSMUSG00000020078.16	ENCODEMT000545152	Vps26a	ENCODEMT000545152	Known	NNC	None	0.44999998807907104	None	None	None	None
m54284U_191107_221739/163644136/ccs	PacBio_Cortex_Rep1	mm10_ERCC_SIRV	chr9	110247027	110262563	+	4	1133	29142	76692	ENSMUSG00000032482.9	ENSMUST00000199736.1	Cspg5	Cspg5-205	Known	Known	None	0.30000001192092896	None	None	None	None
m54284U_191107_221739/176621695/ccs	PacBio_Cortex_Rep1	mm10_ERCC_SIRV	chr7	131560380	131571173	+	8	1341	23718	61967	ENSMUSG00000066979.6	ENSMUST00000084502.6	Bub3	Bub3-201	Known	Known	None	0.3499999940395355	None	None	None	None
m54284U_191212_053548/81922738/ccs	PacBio_Hippocampus_Rep1	mm10_ERCC_SIRV	chr10	62486687	62455281	-	9	2475	30497	80013	ENSMUSG00000020078.16	ENSMUST00000105447.10	Vps26a	Vps26a-202	Known	Known	None	0.44999998807907104	None	None	None	None
m54284U_191213_120042/24250002/ccs	PacBio_Hippocampus_Rep2	mm10_ERCC_SIRV	chr11	101302267	101288262	-	12	2036	34495	90832	ENSMUSG00000035086.13	ENSMUST00000130916.7	Becn1	Becn1-205	Known	Known	None	0.20000000298023224	None	None	None	None
m54284U_191212_053548/85329298/ccs	PacBio_Hippocampus_Rep1	mm10_ERCC_SIRV	chr10	62486744	62455281	-	9	2562	30497	80013	ENSMUSG00000020078.16	ENSMUST00000105447.10	Vps26a	Vps26a-202	Known	Known	None	0.44999998807907104	None	None	None	None
m54284U_191107_221739/84674358/ccs	PacBio_Cortex_Rep1	mm10_ERCC_SIRV	chr5	139129667	139017324	-	11	2527	15906	41953	ENSMUSG00000025855.13	ENSMUST00000026973.13	Prkar1b	Prkar1b-201	Known	Known	None	0.30000001192092896	None	None	None	None
m54284U_191107_221739/56232128/ccs	PacBio_Cortex_Rep1	mm10_ERCC_SIRV	chr4	135946482	135962616	+	8	2572	12385	545178	ENSMUSG00000028672.13	ENCODEMT000545178	Hmgcl	ENCODEMT000545178	Known	ISM	Prefix	0.44999998807907104	None	None	None	None
m54284U_191109_043049/76546065/ccs	PacBio_Cortex_Rep2	mm10_ERCC_SIRV	chr2	131041327	131039639	-	2	1602	6132	16293	ENSMUSG00000027316.15	ENSMUST00000136569.1	Gfra4	Gfra4-207	Known	Known	None	0.20000000298023224	None	None	None	None
m54284U_191109_043049/75628596/ccs	PacBio_Cortex_Rep2	mm10_ERCC_SIRV	chr9	110247087	110262575	+	4	1085	29142	76692	ENSMUSG00000032482.9	ENSMUST00000199736.1	Cspg5	Cspg5-205	Known	Known	None	0.10000000149011612	None	None	None	None
m54284U_191212_053548/85983512/ccs	PacBio_Hippocampus_Rep1	mm10_ERCC_SIRV	chr10	62486754	62455281	-	9	2542	30497	80013	ENSMUSG00000020078.16	ENSMUST00000105447.10	Vps26a	Vps26a-202	Known	Known	None	0.44999998807907104	None	None	None	None
m54284U_191109_043049/85461437/ccs	PacBio_Cortex_Rep2	mm10_ERCC_SIRV	chr9	110247111	110262567	+	4	1057	29142	545224	ENSMUSG00000032482.9	ENCODEMT000545224	Cspg5	ENCODEMT000545224	Known	NNC	None	0.15000000596046448	None	None	None	None
m54284U_191109_043049/1508223/ccs	PacBio_Cortex_Rep2	mm10_ERCC_SIRV	chr7	131560380	131571836	+	8	2022	23718	61967	ENSMUSG00000066979.6	ENSMUST00000084502.6	Bub3	Bub3-201	Known	Known	None	0.15000000596046448	None	None	None	None
m54284U_191212_053548/86245699/ccs	PacBio_Hippocampus_Rep1	mm10_ERCC_SIRV	chr10	62486759	62455281	-	9	2547	30497	80013	ENSMUSG00000020078.16	ENSMUST00000105447.10	Vps26a	Vps26a-202	Known	Known	None	0.44999998807907104	None	None	None	None
m54284U_191213_120042/174326765/ccs	PacBio_Hippocampus_Rep2	mm10_ERCC_SIRV	chr4	135946484	135962612	+	9	1377	12385	32204	ENSMUSG00000028672.13	ENSMUST00000030432.7	Hmgcl	Hmgcl-201	Known	Known	None	0.30000001192092896	None	None	None	None
m54284U_191212_053548/87165554/ccs	PacBio_Hippocampus_Rep1	mm10_ERCC_SIRV	chr10	62486751	62455281	-	9	2539	30497	80013	ENSMUSG00000020078.16	ENSMUST00000105447.10	Vps26a	Vps26a-202	Known	Known	None	0.44999998807907104	None	None	None	None
m54284U_191213_120042/34343198/ccs	PacBio_Hippocampus_Rep2	mm10_ERCC_SIRV	chr11	101302252	101288265	-	12	1974	34495	545175	ENSMUSG00000035086.13	ENCODEMT000545175	Becn1	ENCODEMT000545175	Known	NNC	None	0.20000000298023224	None	None	None	None
m54284U_191109_043049/1771156/ccs	PacBio_Cortex_Rep2	mm10_ERCC_SIRV	chr7	131560380	131571895	+	8	2063	23718	61967	ENSMUSG00000066979.6	ENSMUST00000084502.6	Bub3	Bub3-201	Known	Known	None	0.10000000149011612	None	None	None	None
m54284U_191213_120042/3605177/ccs	PacBio_Hippocampus_Rep2	mm10_ERCC_SIRV	chr9	110247111	110262575	+	4	1061	29142	76692	ENSMUSG00000032482.9	ENSMUST00000199736.1	Cspg5	Cspg5-205	Known	Known	None	0.10000000149011612	None	None	None	None
m54284U_191212_053548/88080610/ccs	PacBio_Hippocampus_Rep1	mm10_ERCC_SIRV	chr10	62486710	62455281	-	9	2498	30497	80013	ENSMUSG00000020078.16	ENSMUST00000105447.10	Vps26a	Vps26a-202	Known	Known	None	0.44999998807907104	None	None	None	None
m54284U_191107_221739/84869684/ccs	PacBio_Cortex_Rep1	mm10_ERCC_SIRV	chr5	139129706	139017324	-	11	2566	15906	41953	ENSMUSG00000025855.13	ENSMUST00000026973.13	Prkar1b	Prkar1b-201	Known	Known	None	0.30000001192092896	None	None	None	None
m54284U_191212_053548/88999928/ccs	PacBio_Hippocampus_Rep1	mm10_ERCC_SIRV	chr10	62486739	62455281	-	9	2527	30497	80013	ENSMUSG00000020078.16	ENSMUST00000105447.10	Vps26a	Vps26a-202	Known	Known	None	0.44999998807907104	None	None	None	None
m54284U_191107_221739/80937479/ccs	PacBio_Cortex_Rep1	mm10_ERCC_SIRV	chr4	135946485	135962613	+	9	1377	12385	32204	ENSMUSG00000028672.13	ENSMUST00000030432.7	Hmgcl	Hmgcl-201	Known	Known	None	0.3499999940395355	None	None	None	None
m54284U_191109_043049/81986560/ccs	PacBio_Cortex_Rep2	mm10_ERCC_SIRV	chr2	131041340	131039637	-	4	970	6132	545095	ENSMUSG00000027316.15	ENCODEMT000545095	Gfra4	ENCODEMT000545095	Known	ISM	Suffix	0.20000000298023224	None	None	None	None
m54284U_191109_043049/1835925/ccs	PacBio_Cortex_Rep2	mm10_ERCC_SIRV	chr7	131560380	131571895	+	8	2063	23718	61967	ENSMUSG00000066979.6	ENSMUST00000084502.6	Bub3	Bub3-201	Known	Known	None	0.10000000149011612	None	None	None	None
m54284U_191109_043049/121441019/ccs	PacBio_Cortex_Rep2	mm10_ERCC_SIRV	chr9	110247120	110262563	+	4	1040	29142	76692	ENSMUSG00000032482.9	ENSMUST00000199736.1	Cspg5	Cspg5-205	Known	Known	None	0.30000001192092896	None	None	None	None
m54284U_191212_053548/91621990/ccs	PacBio_Hippocampus_Rep1	mm10_ERCC_SIRV	chr10	62486709	62455281	-	9	2497	30497	80013	ENSMUSG00000020078.16	ENSMUST00000105447.10	Vps26a	Vps26a-202	Known	Known	None	0.44999998807907104	None	None	None	None
m54284U_191212_053548/91817722/ccs	PacBio_Hippocampus_Rep1	mm10_ERCC_SIRV	chr10	62486733	62455281	-	9	2521	30497	80013	ENSMUSG00000020078.16	ENSMUST00000105447.10	Vps26a	Vps26a-202	Known	Known	None	0.44999998807907104	None	None	None	None
m54284U_191213_120042/39585402/ccs	PacBio_Hippocampus_Rep2	mm10_ERCC_SIRV	chr11	101302237	101288262	-	12	2006	34495	90832	ENSMUSG00000035086.13	ENSMUST00000130916.7	Becn1	Becn1-205	Known	Known	None	0.20000000298023224	None	None	None	None
m54284U_191109_043049/31457798/ccs	PacBio_Cortex_Rep2	mm10_ERCC_SIRV	chr4	135946493	135962612	+	7	3187	12385	544905	ENSMUSG00000028672.13	ENCODEMT000544905	Hmgcl	ENCODEMT000544905	Known	ISM	Prefix	0.44999998807907104	None	None	None	None
m54284U_191109_043049/3868505/ccs	PacBio_Cortex_Rep2	mm10_ERCC_SIRV	chr7	131560380	131571173	+	8	1341	23718	61967	ENSMUSG00000066979.6	ENSMUST00000084502.6	Bub3	Bub3-201	Known	Known	None	0.3499999940395355	None	None	None	None
m54284U_191212_053548/92538237/ccs	PacBio_Hippocampus_Rep1	mm10_ERCC_SIRV	chr10	62486701	62455281	-	9	2489	30497	80013	ENSMUSG00000020078.16	ENSMUST00000105447.10	Vps26a	Vps26a-202	Known	Known	None	0.44999998807907104	None	None	None	None
m54284U_191109_043049/125436839/ccs	PacBio_Cortex_Rep2	mm10_ERCC_SIRV	chr9	110247123	110262569	+	4	1043	29142	76692	ENSMUSG00000032482.9	ENSMUST00000199736.1	Cspg5	Cspg5-205	Known	Known	None	0.10000000149011612	None	None	None	None
m54284U_191107_221739/85655879/ccs	PacBio_Cortex_Rep1	mm10_ERCC_SIRV	chr5	139129682	139017324	-	11	2522	15906	41953	ENSMUSG00000025855.13	ENSMUST00000026973.13	Prkar1b	Prkar1b-201	Known	Known	None	0.30000001192092896	None	None	None	None
m54284U_191212_053548/92538656/ccs	PacBio_Hippocampus_Rep1	mm10_ERCC_SIRV	chr10	62486759	62455281	-	9	2547	30497	80013	ENSMUSG00000020078.16	ENSMUST00000105447.10	Vps26a	Vps26a-202	Known	Known	None	0.44999998807907104	None	None	None	None
m54284U_191212_053548/94701252/ccs	PacBio_Hippocampus_Rep1	mm10_ERCC_SIRV	chr10	62486759	62455281	-	9	2547	30497	80013	ENSMUSG00000020078.16	ENSMUST00000105447.10	Vps26a	Vps26a-202	Known	Known	None	0.44999998807907104	None	None	None	None
m54284U_191109_043049/5178444/ccs	PacBio_Cortex_Rep2	mm10_ERCC_SIRV	chr7	131560380	131571891	+	8	2059	23718	61967	ENSMUSG00000066979.6	ENSMUST00000084502.6	Bub3	Bub3-201	Known	Known	None	0.15000000596046448	None	None	None	None
m54284U_191109_043049/83364134/ccs	PacBio_Cortex_Rep2	mm10_ERCC_SIRV	chr2	131041540	131039639	-	2	1821	6132	16293	ENSMUSG00000027316.15	ENSMUST00000136569.1	Gfra4	Gfra4-207	Known	Known	None	0.20000000298023224	None	None	None	None
m54284U_191107_221739/9963458/ccs	PacBio_Cortex_Rep1	mm10_ERCC_SIRV	chr4	135946487	135962608	+	9	1370	12385	32204	ENSMUSG00000028672.13	ENSMUST00000030432.7	Hmgcl	Hmgcl-201	Known	Known	None	0.44999998807907104	None	None	None	None
m54284U_191107_221739/116984231/ccs	PacBio_Cortex_Rep1	mm10_ERCC_SIRV	chr9	110247126	110262575	+	4	1046	29142	76692	ENSMUSG00000032482.9	ENSMUST00000199736.1	Cspg5	Cspg5-205	Known	Known	None	0.10000000149011612	None	None	None	None
m54284U_191212_053548/94701419/ccs	PacBio_Hippocampus_Rep1	mm10_ERCC_SIRV	chr10	62486792	62455279	-	6	2167	30497	545100	ENSMUSG00000020078.16	ENCODEMT000545100	Vps26a	ENCODEMT000545100	Known	NIC	None	0.44999998807907104	None	None	None	None
m54284U_191213_120042/43059680/ccs	PacBio_Hippocampus_Rep2	mm10_ERCC_SIRV	chr11	101302274	101288262	-	12	2043	34495	90832	ENSMUSG00000035086.13	ENSMUST00000130916.7	Becn1	Becn1-205	Known	Known	None	0.20000000298023224	None	None	None	None
m54284U_191213_120042/43451948/ccs	PacBio_Hippocampus_Rep2	mm10_ERCC_SIRV	chr11	101302252	101288262	-	12	2258	34495	545225	ENSMUSG00000035086.13	ENCODEMT000545225	Becn1	ENCODEMT000545225	Known	NNC	None	0.20000000298023224	None	None	None	None
m54284U_191109_043049/5244068/ccs	PacBio_Cortex_Rep2	mm10_ERCC_SIRV	chr7	131560380	131571173	+	8	1341	23718	61967	ENSMUSG00000066979.6	ENSMUST00000084502.6	Bub3	Bub3-201	Known	Known	None	0.3499999940395355	None	None	None	None
m54284U_191107_221739/45943370/ccs	PacBio_Cortex_Rep1	mm10_ERCC_SIRV	chr9	110247138	110262571	+	4	1030	29142	76692	ENSMUSG00000032482.9	ENSMUST00000199736.1	Cspg5	Cspg5-205	Known	Known	None	0.10000000149011612	None	None	None	None
m54284U_191212_053548/95223814/ccs	PacBio_Hippocampus_Rep1	mm10_ERCC_SIRV	chr10	62486742	62455281	-	8	2347	30497	545090	ENSMUSG00000020078.16	ENCODEMT000545090	Vps26a	ENCODEMT000545090	Known	NIC	None	0.44999998807907104	None	None	None	None
m54284U_191107_221739/44042764/ccs	PacBio_Cortex_Rep1	mm10_ERCC_SIRV	chr4	135946487	135962606	+	9	1368	12385	32204	ENSMUSG00000028672.13	ENSMUST00000030432.7	Hmgcl	Hmgcl-201	Known	Known	None	0.44999998807907104	None	None	None	None
m54284U_191212_053548/98239954/ccs	PacBio_Hippocampus_Rep1	mm10_ERCC_SIRV	chr10	62486752	62455281	-	9	2540	30497	80013	ENSMUSG00000020078.16	ENSMUST00000105447.10	Vps26a	Vps26a-202	Known	Known	None	0.44999998807907104	None	None	None	None
m54284U_191107_221739/86705466/ccs	PacBio_Cortex_Rep1	mm10_ERCC_SIRV	chr5	139037154	139017330	-	3	1696	15906	537939	ENSMUSG00000025855.13	ENCODEMT000537939	Prkar1b	ENCODEMT000537939	Known	ISM	Suffix	0.30000001192092896	None	None	None	None
m54284U_191109_043049/8651975/ccs	PacBio_Cortex_Rep2	mm10_ERCC_SIRV	chr7	131560380	131571172	+	8	1340	23718	61967	ENSMUSG00000066979.6	ENSMUST00000084502.6	Bub3	Bub3-201	Known	Known	None	0.30000001192092896	None	None	None	None
m54284U_191107_221739/151716329/ccs	PacBio_Cortex_Rep1	mm10_ERCC_SIRV	chr9	110247139	110262574	+	4	1032	29142	76692	ENSMUSG00000032482.9	ENSMUST00000199736.1	Cspg5	Cspg5-205	Known	Known	None	0.10000000149011612	None	None	None	None
m54284U_191212_053548/98304462/ccs	PacBio_Hippocampus_Rep1	mm10_ERCC_SIRV	chr10	62486736	62455281	-	9	2524	30497	80013	ENSMUSG00000020078.16	ENSMUST00000105447.10	Vps26a	Vps26a-202	Known	Known	None	0.44999998807907104	None	None	None	None
m54284U_191107_221739/176163332/ccs	PacBio_Cortex_Rep1	mm10_ERCC_SIRV	chr4	135946487	135962611	+	9	1373	12385	32204	ENSMUSG00000028672.13	ENSMUST00000030432.7	Hmgcl	Hmgcl-201	Known	Known	None	0.3499999940395355	None	None	None	None
m54284U_191109_043049/86639129/ccs	PacBio_Cortex_Rep2	mm10_ERCC_SIRV	chr2	131041394	131039639	-	2	1675	6132	16293	ENSMUSG00000027316.15	ENSMUST00000136569.1	Gfra4	Gfra4-207	Known	Known	None	0.20000000298023224	None	None	None	None
m54284U_191212_053548/98371790/ccs	PacBio_Hippocampus_Rep1	mm10_ERCC_SIRV	chr10	62486751	62455281	-	9	2539	30497	80013	ENSMUSG00000020078.16	ENSMUST00000105447.10	Vps26a	Vps26a-202	Known	Known	None	0.44999998807907104	None	None	None	None
m54284U_191213_120042/47579233/ccs	PacBio_Hippocampus_Rep2	mm10_ERCC_SIRV	chr11	101302237	101288262	-	12	2006	34495	90832	ENSMUSG00000035086.13	ENSMUST00000130916.7	Becn1	Becn1-205	Known	Known	None	0.20000000298023224	None	None	None	None
m54284U_191109_043049/10029655/ccs	PacBio_Cortex_Rep2	mm10_ERCC_SIRV	chr7	131560380	131571891	+	8	2059	23718	61967	ENSMUSG00000066979.6	ENSMUST00000084502.6	Bub3	Bub3-201	Known	Known	None	0.15000000596046448	None	None	None	None
m54284U_191109_043049/122030463/ccs	PacBio_Cortex_Rep2	mm10_ERCC_SIRV	chr9	110247218	110262529	+	4	908	29142	76692	ENSMUSG00000032482.9	ENSMUST00000199736.1	Cspg5	Cspg5-205	Known	Known	None	0.550000011920929	None	None	None	None
m54284U_191212_053548/100861476/ccs	PacBio_Hippocampus_Rep1	mm10_ERCC_SIRV	chr10	62486736	62455281	-	9	2524	30497	80013	ENSMUSG00000020078.16	ENSMUST00000105447.10	Vps26a	Vps26a-202	Known	Known	None	0.44999998807907104	None	None	None	None
m54284U_191109_043049/169738977/ccs	PacBio_Cortex_Rep2	mm10_ERCC_SIRV	chr4	135946487	135962613	+	9	1375	12385	32204	ENSMUSG00000028672.13	ENSMUST00000030432.7	Hmgcl	Hmgcl-201	Known	Known	None	0.3499999940395355	None	None	None	None
m54284U_191107_221739/87818784/ccs	PacBio_Cortex_Rep1	mm10_ERCC_SIRV	chr5	139129696	139017324	-	11	2556	15906	41953	ENSMUSG00000025855.13	ENSMUST00000026973.13	Prkar1b	Prkar1b-201	Known	Known	None	0.30000001192092896	None	None	None	None
m54284U_191212_053548/101843210/ccs	PacBio_Hippocampus_Rep1	mm10_ERCC_SIRV	chr10	62486786	62455281	-	9	2574	30497	80013	ENSMUSG00000020078.16	ENSMUST00000105447.10	Vps26a	Vps26a-202	Known	Known	None	0.44999998807907104	None	None	None	None
m54284U_191109_043049/15861209/ccs	PacBio_Cortex_Rep2	mm10_ERCC_SIRV	chr7	131560380	131571895	+	8	2063	23718	61967	ENSMUSG00000066979.6	ENSMUST00000084502.6	Bub3	Bub3-201	Known	Known	None	0.10000000149011612	None	None	None	None
m54284U_191109_043049/83626621/ccs	PacBio_Cortex_Rep2	mm10_ERCC_SIRV	chr9	110247255	110262572	+	4	914	29142	76692	ENSMUSG00000032482.9	ENSMUST00000199736.1	Cspg5	Cspg5-205	Known	Known	None	0.10000000149011612	None	None	None	None
m54284U_191212_053548/101974145/ccs	PacBio_Hippocampus_Rep1	mm10_ERCC_SIRV	chr10	62486751	62455281	-	7	2324	30497	545092	ENSMUSG00000020078.16	ENCODEMT000545092	Vps26a	ENCODEMT000545092	Known	NIC	None	0.44999998807907104	None	None	None	None
m54284U_191213_120042/55248340/ccs	PacBio_Hippocampus_Rep2	mm10_ERCC_SIRV	chr4	135946487	135962607	+	9	1369	12385	32204	ENSMUSG00000028672.13	ENSMUST00000030432.7	Hmgcl	Hmgcl-201	Known	Known	None	0.44999998807907104	None	None	None	None
m54284U_191213_120042/49677021/ccs	PacBio_Hippocampus_Rep2	mm10_ERCC_SIRV	chr11	101302236	101288262	-	12	2005	34495	90832	ENSMUSG00000035086.13	ENSMUST00000130916.7	Becn1	Becn1-205	Known	Known	None	0.20000000298023224	None	None	None	None
m54284U_191109_043049/148504856/ccs	PacBio_Cortex_Rep2	mm10_ERCC_SIRV	chr4	135946489	135962611	+	9	1937	12385	545226	ENSMUSG00000028672.13	ENCODEMT000545226	Hmgcl	ENCODEMT000545226	Known	NNC	None	0.3499999940395355	None	None	None	None
m54284U_191109_043049/87949812/ccs	PacBio_Cortex_Rep2	mm10_ERCC_SIRV	chr2	131041472	131039637	-	3	1658	6132	545050	ENSMUSG00000027316.15	ENCODEMT000545050	Gfra4	ENCODEMT000545050	Known	NIC	None	0.20000000298023224	None	None	None	None
m54284U_191212_053548/102499809/ccs	PacBio_Hippocampus_Rep1	mm10_ERCC_SIRV	chr10	62486759	62455281	-	9	2547	30497	80013	ENSMUSG00000020078.16	ENSMUST00000105447.10	Vps26a	Vps26a-202	Known	Known	None	0.44999998807907104	None	None	None	None
m54284U_191109_043049/22219267/ccs	PacBio_Cortex_Rep2	mm10_ERCC_SIRV	chr7	131560380	131571895	+	8	2063	23718	61967	ENSMUSG00000066979.6	ENSMUST00000084502.6	Bub3	Bub3-201	Known	Known	None	0.10000000149011612	None	None	None	None
m54284U_191107_221739/158926756/ccs	PacBio_Cortex_Rep1	mm10_ERCC_SIRV	chr9	110247283	110262575	+	4	889	29142	76692	ENSMUSG00000032482.9	ENSMUST00000199736.1	Cspg5	Cspg5-205	Known	Known	None	0.10000000149011612	None	None	None	None
m54284U_191212_053548/105119750/ccs	PacBio_Hippocampus_Rep1	mm10_ERCC_SIRV	chr10	62486690	62455281	-	9	2478	30497	80013	ENSMUSG00000020078.16	ENSMUST00000105447.10	Vps26a	Vps26a-202	Known	Known	None	0.44999998807907104	None	None	None	None
m54284U_191107_221739/88607016/ccs	PacBio_Cortex_Rep1	mm10_ERCC_SIRV	chr5	139129731	139017324	-	11	2591	15906	41953	ENSMUSG00000025855.13	ENSMUST00000026973.13	Prkar1b	Prkar1b-201	Known	Known	None	0.30000001192092896	None	None	None	None
m54284U_191212_053548/106234125/ccs	PacBio_Hippocampus_Rep1	mm10_ERCC_SIRV	chr10	62486739	62455281	-	8	2456	30497	545084	ENSMUSG00000020078.16	ENCODEMT000545084	Vps26a	ENCODEMT000545084	Known	NIC	None	0.44999998807907104	None	None	None	None
m54284U_191109_043049/25691340/ccs	PacBio_Cortex_Rep2	mm10_ERCC_SIRV	chr7	131560380	131571889	+	8	2057	23718	61967	ENSMUSG00000066979.6	ENSMUST00000084502.6	Bub3	Bub3-201	Known	Known	None	0.15000000596046448	None	None	None	None
m54284U_191212_053548/17957918/ccs	PacBio_Hippocampus_Rep1	mm10_ERCC_SIRV	chr4	135946490	135962606	+	9	1365	12385	32204	ENSMUSG00000028672.13	ENSMUST00000030432.7	Hmgcl	Hmgcl-201	Known	Known	None	0.44999998807907104	None	None	None	None
m54284U_191107_221739/53608526/ccs	PacBio_Cortex_Rep1	mm10_ERCC_SIRV	chr9	110247351	110262572	+	4	818	29142	76692	ENSMUSG00000032482.9	ENSMUST00000199736.1	Cspg5	Cspg5-205	Known	Known	None	0.10000000149011612	None	None	None	None
m54284U_191212_053548/106432872/ccs	PacBio_Hippocampus_Rep1	mm10_ERCC_SIRV	chr10	62486745	62455281	-	9	2539	30497	80013	ENSMUSG00000020078.16	ENSMUST00000105447.10	Vps26a	Vps26a-202	Known	Known	None	0.44999998807907104	None	None	None	None
m54284U_191213_120042/56952109/ccs	PacBio_Hippocampus_Rep2	mm10_ERCC_SIRV	chr11	101302288	101288262	-	12	2057	34495	90832	ENSMUSG00000035086.13	ENSMUST00000130916.7	Becn1	Becn1-205	Known	Known	None	0.20000000298023224	None	None	None	None
m54284U_191212_053548/106760899/ccs	PacBio_Hippocampus_Rep1	mm10_ERCC_SIRV	chr10	62486753	62455281	-	8	2470	30497	545084	ENSMUSG00000020078.16	ENCODEMT000545084	Vps26a	ENCODEMT000545084	Known	NIC	None	0.44999998807907104	None	None	None	None
m54284U_191109_043049/27525477/ccs	PacBio_Cortex_Rep2	mm10_ERCC_SIRV	chr7	131560380	131571895	+	8	2063	23718	61967	ENSMUSG00000066979.6	ENSMUST00000084502.6	Bub3	Bub3-201	Known	Known	None	0.10000000149011612	None	None	None	None
m54284U_191109_043049/92146011/ccs	PacBio_Cortex_Rep2	mm10_ERCC_SIRV	chr2	131041540	131039639	-	2	1821	6132	16293	ENSMUSG00000027316.15	ENSMUST00000136569.1	Gfra4	Gfra4-207	Known	Known	None	0.20000000298023224	None	None	None	None
m54284U_191107_221739/41617511/ccs	PacBio_Cortex_Rep1	mm10_ERCC_SIRV	chr4	135946491	135962608	+	9	1366	12385	32204	ENSMUSG00000028672.13	ENSMUST00000030432.7	Hmgcl	Hmgcl-201	Known	Known	None	0.44999998807907104	None	None	None	None
m54284U_191212_053548/107546050/ccs	PacBio_Hippocampus_Rep1	mm10_ERCC_SIRV	chr10	62486746	62455281	-	8	2463	30497	545084	ENSMUSG00000020078.16	ENCODEMT000545084	Vps26a	ENCODEMT000545084	Known	NIC	None	0.44999998807907104	None	None	None	None
m54284U_191107_221739/106956554/ccs	PacBio_Cortex_Rep1	mm10_ERCC_SIRV	chr9	110247351	110262573	+	4	819	29142	76692	ENSMUSG00000032482.9	ENSMUST00000199736.1	Cspg5	Cspg5-205	Known	Known	None	0.10000000149011612	None	None	None	None
m54284U_191107_221739/88736550/ccs	PacBio_Cortex_Rep1	mm10_ERCC_SIRV	chr5	139129745	139017324	-	11	2605	15906	41953	ENSMUSG00000025855.13	ENSMUST00000026973.13	Prkar1b	Prkar1b-201	Known	Known	None	0.30000001192092896	None	None	None	None
m54284U_191212_053548/108136948/ccs	PacBio_Hippocampus_Rep1	mm10_ERCC_SIRV	chr10	62486751	62455281	-	9	2539	30497	80013	ENSMUSG00000020078.16	ENSMUST00000105447.10	Vps26a	Vps26a-202	Known	Known	None	0.44999998807907104	None	None	None	None
m54284U_191109_043049/31196979/ccs	PacBio_Cortex_Rep2	mm10_ERCC_SIRV	chr7	131560380	131571895	+	8	2063	23718	61967	ENSMUSG00000066979.6	ENSMUST00000084502.6	Bub3	Bub3-201	Known	Known	None	0.10000000149011612	None	None	None	None
m54284U_191212_053548/109576605/ccs	PacBio_Hippocampus_Rep1	mm10_ERCC_SIRV	chr10	62486765	62455281	-	9	2553	30497	80013	ENSMUSG00000020078.16	ENSMUST00000105447.10	Vps26a	Vps26a-202	Known	Known	None	0.44999998807907104	None	None	None	None
m54284U_191109_043049/171181690/ccs	PacBio_Cortex_Rep2	mm10_ERCC_SIRV	chr9	110247352	110262557	+	4	802	29142	76692	ENSMUSG00000032482.9	ENSMUST00000199736.1	Cspg5	Cspg5-205	Known	Known	None	0.30000001192092896	None	None	None	None
m54284U_191109_043049/114559754/ccs	PacBio_Cortex_Rep2	mm10_ERCC_SIRV	chr4	135946491	135962612	+	9	1370	12385	32204	ENSMUSG00000028672.13	ENSMUST00000030432.7	Hmgcl	Hmgcl-201	Known	Known	None	0.30000001192092896	None	None	None	None
m54284U_191212_053548/110297411/ccs	PacBio_Hippocampus_Rep1	mm10_ERCC_SIRV	chr10	62486730	62455282	-	8	2441	30497	545123	ENSMUSG00000020078.16	ENCODEMT000545123	Vps26a	ENCODEMT000545123	Known	NNC	None	0.44999998807907104	None	None	None	None
m54284U_191213_120042/66782025/ccs	PacBio_Hippocampus_Rep2	mm10_ERCC_SIRV	chr11	101302236	101288262	-	12	1999	34495	90832	ENSMUSG00000035086.13	ENSMUST00000130916.7	Becn1	Becn1-205	Known	Known	None	0.20000000298023224	None	None	None	None
m54284U_191109_043049/32440360/ccs	PacBio_Cortex_Rep2	mm10_ERCC_SIRV	chr7	131560380	131571895	+	8	2063	23718	61967	ENSMUSG00000066979.6	ENSMUST00000084502.6	Bub3	Bub3-201	Known	Known	None	0.10000000149011612	None	None	None	None
m54284U_191109_043049/8652380/ccs	PacBio_Cortex_Rep2	mm10_ERCC_SIRV	chr9	110251783	110247556	-	1	4228	90177	545227	ENCODEMG000090177	ENCODEMT000545227	ENCODEMG000090177	ENCODEMT000545227	Antisense	Antisense	None	0.25	None	None	None	None
m54284U_191212_053548/110559808/ccs	PacBio_Hippocampus_Rep1	mm10_ERCC_SIRV	chr10	62486691	62455281	-	9	2479	30497	80013	ENSMUSG00000020078.16	ENSMUST00000105447.10	Vps26a	Vps26a-202	Known	Known	None	0.44999998807907104	None	None	None	None
m54284U_191109_043049/93454664/ccs	PacBio_Cortex_Rep2	mm10_ERCC_SIRV	chr2	131041511	131039637	-	3	1697	6132	545050	ENSMUSG00000027316.15	ENCODEMT000545050	Gfra4	ENCODEMT000545050	Known	NIC	None	0.20000000298023224	None	None	None	None
m54284U_191107_221739/89915873/ccs	PacBio_Cortex_Rep1	mm10_ERCC_SIRV	chr5	139129706	139017324	-	11	2566	15906	41953	ENSMUSG00000025855.13	ENSMUST00000026973.13	Prkar1b	Prkar1b-201	Known	Known	None	0.30000001192092896	None	None	None	None
m54284U_191109_043049/52627154/ccs	PacBio_Cortex_Rep2	mm10_ERCC_SIRV	chr9	110248900	110248494	-	1	179	90177	545227	ENCODEMG000090177	ENCODEMT000545227	ENCODEMG000090177	ENCODEMT000545227	Antisense	Antisense	None	0.8500000238418579	None	None	None	None
m54284U_191212_053548/3015497/ccs	PacBio_Hippocampus_Rep1	mm10_ERCC_SIRV	chr4	135946491	135962613	+	9	1371	12385	32204	ENSMUSG00000028672.13	ENSMUST00000030432.7	Hmgcl	Hmgcl-201	Known	Known	None	0.3499999940395355	None	None	None	None
m54284U_191212_053548/112396253/ccs	PacBio_Hippocampus_Rep1	mm10_ERCC_SIRV	chr10	62486688	62455281	-	9	2476	30497	80013	ENSMUSG00000020078.16	ENSMUST00000105447.10	Vps26a	Vps26a-202	Known	Known	None	0.44999998807907104	None	None	None	None
m54284U_191212_053548/59835136/ccs	PacBio_Hippocampus_Rep1	mm10_ERCC_SIRV	chr9	110251707	110248501	-	1	2979	90177	545227	ENCODEMG000090177	ENCODEMT000545227	ENCODEMG000090177	ENCODEMT000545227	Antisense	Antisense	None	0.8500000238418579	None	None	None	None
m54284U_191109_043049/37160813/ccs	PacBio_Cortex_Rep2	mm10_ERCC_SIRV	chr7	131560380	131571171	+	8	1339	23718	61967	ENSMUSG00000066979.6	ENSMUST00000084502.6	Bub3	Bub3-201	Known	Known	None	0.25	None	None	None	None
m54284U_191107_221739/20187061/ccs	PacBio_Cortex_Rep1	mm10_ERCC_SIRV	chr9	110252195	110248507	-	1	3461	90177	545227	ENCODEMG000090177	ENCODEMT000545227	ENCODEMG000090177	ENCODEMT000545227	Antisense	Antisense	None	0.800000011920929	None	None	None	None
m54284U_191107_221739/21760638/ccs	PacBio_Cortex_Rep1	mm10_ERCC_SIRV	chr9	110251040	110248507	-	1	2306	90177	545227	ENCODEMG000090177	ENCODEMT000545227	ENCODEMG000090177	ENCODEMT000545227	Antisense	Antisense	None	0.800000011920929	None	None	None	None
m54284U_191212_053548/112656817/ccs	PacBio_Hippocampus_Rep1	mm10_ERCC_SIRV	chr10	62486758	62455281	-	9	2546	30497	80013	ENSMUSG00000020078.16	ENSMUST00000105447.10	Vps26a	Vps26a-202	Known	Known	None	0.44999998807907104	None	None	None	None
m54284U_191107_221739/23986912/ccs	PacBio_Cortex_Rep1	mm10_ERCC_SIRV	chr9	110252060	110248507	-	1	3326	90177	545227	ENCODEMG000090177	ENCODEMT000545227	ENCODEMG000090177	ENCODEMT000545227	Antisense	Antisense	None	0.800000011920929	None	None	None	None
m54284U_191213_120042/46924747/ccs	PacBio_Hippocampus_Rep2	mm10_ERCC_SIRV	chr4	135946491	135962607	+	9	1365	12385	32204	ENSMUSG00000028672.13	ENSMUST00000030432.7	Hmgcl	Hmgcl-201	Known	Known	None	0.44999998807907104	None	None	None	None
m54284U_191107_221739/30802201/ccs	PacBio_Cortex_Rep1	mm10_ERCC_SIRV	chr9	110252060	110248507	-	1	3326	90177	545227	ENCODEMG000090177	ENCODEMT000545227	ENCODEMG000090177	ENCODEMT000545227	Antisense	Antisense	None	0.800000011920929	None	None	None	None
m54284U_191212_053548/113969105/ccs	PacBio_Hippocampus_Rep1	mm10_ERCC_SIRV	chr10	62486737	62455281	-	9	2525	30497	80013	ENSMUSG00000020078.16	ENSMUST00000105447.10	Vps26a	Vps26a-202	Known	Known	None	0.44999998807907104	None	None	None	None
m54284U_191109_043049/37292075/ccs	PacBio_Cortex_Rep2	mm10_ERCC_SIRV	chr7	131560380	131571896	+	8	2064	23718	61967	ENSMUSG00000066979.6	ENSMUST00000084502.6	Bub3	Bub3-201	Known	Known	None	0.10000000149011612	None	None	None	None
m54284U_191107_221739/48562973/ccs	PacBio_Cortex_Rep1	mm10_ERCC_SIRV	chr9	110252060	110248507	-	1	3326	90177	545227	ENCODEMG000090177	ENCODEMT000545227	ENCODEMG000090177	ENCODEMT000545227	Antisense	Antisense	None	0.800000011920929	None	None	None	None
m54284U_191213_120042/71697421/ccs	PacBio_Hippocampus_Rep2	mm10_ERCC_SIRV	chr11	101302253	101288262	-	12	2022	34495	90832	ENSMUSG00000035086.13	ENSMUST00000130916.7	Becn1	Becn1-205	Known	Known	None	0.20000000298023224	None	None	None	None
m54284U_191107_221739/116326840/ccs	PacBio_Cortex_Rep1	mm10_ERCC_SIRV	chr9	110252060	110248507	-	1	3326	90177	545227	ENCODEMG000090177	ENCODEMT000545227	ENCODEMG000090177	ENCODEMT000545227	Antisense	Antisense	None	0.800000011920929	None	None	None	None
m54284U_191212_053548/114557476/ccs	PacBio_Hippocampus_Rep1	mm10_ERCC_SIRV	chr10	62480707	62455281	-	7	2370	30497	545173	ENSMUSG00000020078.16	ENCODEMT000545173	Vps26a	ENCODEMT000545173	Known	ISM	Suffix	0.44999998807907104	None	None	None	None
m54284U_191107_221739/91555332/ccs	PacBio_Cortex_Rep1	mm10_ERCC_SIRV	chr5	139129718	139017324	-	11	2578	15906	41953	ENSMUSG00000025855.13	ENSMUST00000026973.13	Prkar1b	Prkar1b-201	Known	Known	None	0.30000001192092896	None	None	None	None
m54284U_191107_221739/121242341/ccs	PacBio_Cortex_Rep1	mm10_ERCC_SIRV	chr9	110252195	110248507	-	1	3461	90177	545227	ENCODEMG000090177	ENCODEMT000545227	ENCODEMG000090177	ENCODEMT000545227	Antisense	Antisense	None	0.800000011920929	None	None	None	None
m54284U_191109_043049/100730949/ccs	PacBio_Cortex_Rep2	mm10_ERCC_SIRV	chr2	131041440	131039637	-	3	1626	6132	545050	ENSMUSG00000027316.15	ENCODEMT000545050	Gfra4	ENCODEMT000545050	Known	NIC	None	0.20000000298023224	None	None	None	None
m54284U_191107_221739/160498593/ccs	PacBio_Cortex_Rep1	mm10_ERCC_SIRV	chr9	110252585	110248507	-	1	3851	90177	545227	ENCODEMG000090177	ENCODEMT000545227	ENCODEMG000090177	ENCODEMT000545227	Antisense	Antisense	None	0.800000011920929	None	None	None	None
m54284U_191212_053548/115148936/ccs	PacBio_Hippocampus_Rep1	mm10_ERCC_SIRV	chr10	62486748	62455281	-	9	2536	30497	80013	ENSMUSG00000020078.16	ENSMUST00000105447.10	Vps26a	Vps26a-202	Known	Known	None	0.44999998807907104	None	None	None	None
m54284U_191213_120042/118359008/ccs	PacBio_Hippocampus_Rep2	mm10_ERCC_SIRV	chr4	135946491	135962612	+	9	1370	12385	32204	ENSMUSG00000028672.13	ENSMUST00000030432.7	Hmgcl	Hmgcl-201	Known	Known	None	0.30000001192092896	None	None	None	None
m54284U_191109_043049/41092176/ccs	PacBio_Cortex_Rep2	mm10_ERCC_SIRV	chr7	131560380	131571891	+	8	2059	23718	61967	ENSMUSG00000066979.6	ENSMUST00000084502.6	Bub3	Bub3-201	Known	Known	None	0.15000000596046448	None	None	None	None
m54284U_191107_221739/174064266/ccs	PacBio_Cortex_Rep1	mm10_ERCC_SIRV	chr9	110252195	110248507	-	1	3461	90177	545227	ENCODEMG000090177	ENCODEMT000545227	ENCODEMG000090177	ENCODEMT000545227	Antisense	Antisense	None	0.800000011920929	None	None	None	None
m54284U_191212_053548/115410445/ccs	PacBio_Hippocampus_Rep1	mm10_ERCC_SIRV	chr10	62486743	62455281	-	9	2531	30497	80013	ENSMUSG00000020078.16	ENSMUST00000105447.10	Vps26a	Vps26a-202	Known	Known	None	0.44999998807907104	None	None	None	None
m54284U_191109_043049/62982599/ccs	PacBio_Cortex_Rep2	mm10_ERCC_SIRV	chr9	110252475	110248507	-	1	3741	90177	545227	ENCODEMG000090177	ENCODEMT000545227	ENCODEMG000090177	ENCODEMT000545227	Antisense	Antisense	None	0.800000011920929	None	None	None	None
m54284U_191109_043049/101384384/ccs	PacBio_Cortex_Rep2	mm10_ERCC_SIRV	chr9	110250903	110248507	-	1	2169	90177	545227	ENCODEMG000090177	ENCODEMT000545227	ENCODEMG000090177	ENCODEMT000545227	Antisense	Antisense	None	0.800000011920929	None	None	None	None
m54284U_191212_053548/115542048/ccs	PacBio_Hippocampus_Rep1	mm10_ERCC_SIRV	chr10	62486736	62455281	-	9	2524	30497	80013	ENSMUSG00000020078.16	ENSMUST00000105447.10	Vps26a	Vps26a-202	Known	Known	None	0.44999998807907104	None	None	None	None
m54284U_191109_043049/103809730/ccs	PacBio_Cortex_Rep2	mm10_ERCC_SIRV	chr9	110251750	110248507	-	1	3016	90177	545227	ENCODEMG000090177	ENCODEMT000545227	ENCODEMG000090177	ENCODEMT000545227	Antisense	Antisense	None	0.800000011920929	None	None	None	None
m54284U_191109_043049/42666454/ccs	PacBio_Cortex_Rep2	mm10_ERCC_SIRV	chr7	131560380	131571893	+	8	2061	23718	61967	ENSMUSG00000066979.6	ENSMUST00000084502.6	Bub3	Bub3-201	Known	Known	None	0.10000000149011612	None	None	None	None
m54284U_191213_120042/78972751/ccs	PacBio_Hippocampus_Rep2	mm10_ERCC_SIRV	chr11	101302273	101288262	-	12	2042	34495	90832	ENSMUSG00000035086.13	ENSMUST00000130916.7	Becn1	Becn1-205	Known	Known	None	0.20000000298023224	None	None	None	None
m54284U_191212_053548/2295407/ccs	PacBio_Hippocampus_Rep1	mm10_ERCC_SIRV	chr9	110250903	110248507	-	1	2169	90177	545227	ENCODEMG000090177	ENCODEMT000545227	ENCODEMG000090177	ENCODEMT000545227	Antisense	Antisense	None	0.800000011920929	None	None	None	None
m54284U_191107_221739/96732072/ccs	PacBio_Cortex_Rep1	mm10_ERCC_SIRV	chr4	135946493	135962613	+	9	1369	12385	32204	ENSMUSG00000028672.13	ENSMUST00000030432.7	Hmgcl	Hmgcl-201	Known	Known	None	0.3499999940395355	None	None	None	None
m54284U_191212_053548/116197148/ccs	PacBio_Hippocampus_Rep1	mm10_ERCC_SIRV	chr10	62486757	62455281	-	9	2545	30497	80013	ENSMUSG00000020078.16	ENSMUST00000105447.10	Vps26a	Vps26a-202	Known	Known	None	0.44999998807907104	None	None	None	None
m54284U_191107_221739/92801235/ccs	PacBio_Cortex_Rep1	mm10_ERCC_SIRV	chr5	139150797	139017330	-	11	2661	15906	537931	ENSMUSG00000025855.13	ENCODEMT000537931	Prkar1b	ENCODEMT000537931	Known	NNC	None	0.30000001192092896	None	None	None	None
m54284U_191212_053548/6817030/ccs	PacBio_Hippocampus_Rep1	mm10_ERCC_SIRV	chr9	110250903	110248507	-	1	2169	90177	545227	ENCODEMG000090177	ENCODEMT000545227	ENCODEMG000090177	ENCODEMT000545227	Antisense	Antisense	None	0.800000011920929	None	None	None	None
m54284U_191212_053548/37226926/ccs	PacBio_Hippocampus_Rep1	mm10_ERCC_SIRV	chr9	110252585	110248507	-	1	3851	90177	545227	ENCODEMG000090177	ENCODEMT000545227	ENCODEMG000090177	ENCODEMT000545227	Antisense	Antisense	None	0.800000011920929	None	None	None	None
m54284U_191212_053548/117376229/ccs	PacBio_Hippocampus_Rep1	mm10_ERCC_SIRV	chr10	62486746	62455281	-	9	2534	30497	80013	ENSMUSG00000020078.16	ENSMUST00000105447.10	Vps26a	Vps26a-202	Known	Known	None	0.44999998807907104	None	None	None	None
m54284U_191212_053548/48433201/ccs	PacBio_Hippocampus_Rep1	mm10_ERCC_SIRV	chr9	110252060	110248507	-	1	3326	90177	545227	ENCODEMG000090177	ENCODEMT000545227	ENCODEMG000090177	ENCODEMT000545227	Antisense	Antisense	None	0.800000011920929	None	None	None	None
m54284U_191212_053548/67830069/ccs	PacBio_Hippocampus_Rep1	mm10_ERCC_SIRV	chr9	110251619	110248507	-	1	2885	90177	545227	ENCODEMG000090177	ENCODEMT000545227	ENCODEMG000090177	ENCODEMT000545227	Antisense	Antisense	None	0.800000011920929	None	None	None	None
m54284U_191212_053548/117442622/ccs	PacBio_Hippocampus_Rep1	mm10_ERCC_SIRV	chr10	62486751	62455281	-	9	2539	30497	80013	ENSMUSG00000020078.16	ENSMUST00000105447.10	Vps26a	Vps26a-202	Known	Known	None	0.44999998807907104	None	None	None	None
m54284U_191109_043049/116722087/ccs	PacBio_Cortex_Rep2	mm10_ERCC_SIRV	chr2	131041519	131039639	-	2	1800	6132	16293	ENSMUSG00000027316.15	ENSMUST00000136569.1	Gfra4	Gfra4-207	Known	Known	None	0.20000000298023224	None	None	None	None
m54284U_191109_043049/43124849/ccs	PacBio_Cortex_Rep2	mm10_ERCC_SIRV	chr7	131560380	131571889	+	8	2057	23718	61967	ENSMUSG00000066979.6	ENSMUST00000084502.6	Bub3	Bub3-201	Known	Known	None	0.15000000596046448	None	None	None	None
m54284U_191107_221739/111542336/ccs	PacBio_Cortex_Rep1	mm10_ERCC_SIRV	chr4	135946494	135962606	+	9	1361	12385	32204	ENSMUSG00000028672.13	ENSMUST00000030432.7	Hmgcl	Hmgcl-201	Known	Known	None	0.44999998807907104	None	None	None	None
m54284U_191212_053548/124716761/ccs	PacBio_Hippocampus_Rep1	mm10_ERCC_SIRV	chr9	110252060	110248507	-	1	3326	90177	545227	ENCODEMG000090177	ENCODEMT000545227	ENCODEMG000090177	ENCODEMT000545227	Antisense	Antisense	None	0.800000011920929	None	None	None	None
m54284U_191212_053548/117506487/ccs	PacBio_Hippocampus_Rep1	mm10_ERCC_SIRV	chr10	62486736	62455281	-	9	2524	30497	80013	ENSMUSG00000020078.16	ENSMUST00000105447.10	Vps26a	Vps26a-202	Known	Known	None	0.44999998807907104	None	None	None	None
m54284U_191213_120042/19269286/ccs	PacBio_Hippocampus_Rep2	mm10_ERCC_SIRV	chr9	110251678	110248507	-	1	2944	90177	545227	ENCODEMG000090177	ENCODEMT000545227	ENCODEMG000090177	ENCODEMT000545227	Antisense	Antisense	None	0.800000011920929	None	None	None	None
m54284U_191213_120042/82247738/ccs	PacBio_Hippocampus_Rep2	mm10_ERCC_SIRV	chr9	110251750	110248507	-	1	3016	90177	545227	ENCODEMG000090177	ENCODEMT000545227	ENCODEMG000090177	ENCODEMT000545227	Antisense	Antisense	None	0.800000011920929	None	None	None	None
m54284U_191212_053548/117770741/ccs	PacBio_Hippocampus_Rep1	mm10_ERCC_SIRV	chr10	62486743	62455281	-	9	2531	30497	80013	ENSMUSG00000020078.16	ENSMUST00000105447.10	Vps26a	Vps26a-202	Known	Known	None	0.44999998807907104	None	None	None	None
m54284U_191213_120042/96927858/ccs	PacBio_Hippocampus_Rep2	mm10_ERCC_SIRV	chr9	110252060	110248507	-	1	3326	90177	545227	ENCODEMG000090177	ENCODEMT000545227	ENCODEMG000090177	ENCODEMT000545227	Antisense	Antisense	None	0.800000011920929	None	None	None	None
m54284U_191109_043049/43714725/ccs	PacBio_Cortex_Rep2	mm10_ERCC_SIRV	chr7	131560380	131571891	+	8	2059	23718	61967	ENSMUSG00000066979.6	ENSMUST00000084502.6	Bub3	Bub3-201	Known	Known	None	0.15000000596046448	None	None	None	None
m54284U_191107_221739/92866700/ccs	PacBio_Cortex_Rep1	mm10_ERCC_SIRV	chr5	139129697	139017324	-	11	2557	15906	41953	ENSMUSG00000025855.13	ENSMUST00000026973.13	Prkar1b	Prkar1b-201	Known	Known	None	0.30000001192092896	None	None	None	None
m54284U_191213_120042/81461849/ccs	PacBio_Hippocampus_Rep2	mm10_ERCC_SIRV	chr11	101302177	101288262	-	12	1946	34495	90832	ENSMUSG00000035086.13	ENSMUST00000130916.7	Becn1	Becn1-205	Known	Known	None	0.20000000298023224	None	None	None	None
m54284U_191213_120042/135334043/ccs	PacBio_Hippocampus_Rep2	mm10_ERCC_SIRV	chr9	110250179	110248507	-	1	1445	90177	545227	ENCODEMG000090177	ENCODEMT000545227	ENCODEMG000090177	ENCODEMT000545227	Antisense	Antisense	None	0.800000011920929	None	None	None	None
m54284U_191212_053548/118819292/ccs	PacBio_Hippocampus_Rep1	mm10_ERCC_SIRV	chr10	62486699	62455281	-	9	2487	30497	80013	ENSMUSG00000020078.16	ENSMUST00000105447.10	Vps26a	Vps26a-202	Known	Known	None	0.44999998807907104	None	None	None	None
m54284U_191212_053548/14419182/ccs	PacBio_Hippocampus_Rep1	mm10_ERCC_SIRV	chr4	135946495	135962586	+	9	1346	12385	32204	ENSMUSG00000028672.13	ENSMUST00000030432.7	Hmgcl	Hmgcl-201	Known	Known	None	0.3499999940395355	None	None	None	None
m54284U_191213_120042/179765253/ccs	PacBio_Hippocampus_Rep2	mm10_ERCC_SIRV	chr9	110252060	110248507	-	1	3326	90177	545227	ENCODEMG000090177	ENCODEMT000545227	ENCODEMG000090177	ENCODEMT000545227	Antisense	Antisense	None	0.800000011920929	None	None	None	None
m54284U_191212_053548/37553184/ccs	PacBio_Hippocampus_Rep1	mm10_ERCC_SIRV	chr9	110251497	110248510	-	1	2760	90177	545227	ENCODEMG000090177	ENCODEMT000545227	ENCODEMG000090177	ENCODEMT000545227	Antisense	Antisense	None	0.6499999761581421	None	None	None	None
m54284U_191212_053548/118883308/ccs	PacBio_Hippocampus_Rep1	mm10_ERCC_SIRV	chr10	62486728	62455281	-	8	2445	30497	545084	ENSMUSG00000020078.16	ENCODEMT000545084	Vps26a	ENCODEMT000545084	Known	NIC	None	0.44999998807907104	None	None	None	None
m54284U_191212_053548/143328401/ccs	PacBio_Hippocampus_Rep1	mm10_ERCC_SIRV	chr9	110252058	110248511	-	1	3320	90177	545227	ENCODEMG000090177	ENCODEMT000545227	ENCODEMG000090177	ENCODEMT000545227	Antisense	Antisense	None	0.6499999761581421	None	None	None	None
m54284U_191109_043049/46074661/ccs	PacBio_Cortex_Rep2	mm10_ERCC_SIRV	chr7	131560380	131571891	+	8	2059	23718	61967	ENSMUSG00000066979.6	ENSMUST00000084502.6	Bub3	Bub3-201	Known	Known	None	0.15000000596046448	None	None	None	None
m54284U_191212_053548/116917309/ccs	PacBio_Hippocampus_Rep1	mm10_ERCC_SIRV	chr9	110250184	110248518	-	1	1429	90177	545227	ENCODEMG000090177	ENCODEMT000545227	ENCODEMG000090177	ENCODEMT000545227	Antisense	Antisense	None	0.550000011920929	None	None	None	None
m54284U_191212_053548/119669370/ccs	PacBio_Hippocampus_Rep1	mm10_ERCC_SIRV	chr10	62486759	62455281	-	9	2547	30497	80013	ENSMUSG00000020078.16	ENSMUST00000105447.10	Vps26a	Vps26a-202	Known	Known	None	0.44999998807907104	None	None	None	None
m54284U_191109_043049/117245951/ccs	PacBio_Cortex_Rep2	mm10_ERCC_SIRV	chr2	131041424	131039639	-	2	1705	6132	16293	ENSMUSG00000027316.15	ENSMUST00000136569.1	Gfra4	Gfra4-207	Known	Known	None	0.20000000298023224	None	None	None	None
m54284U_191107_221739/172163916/ccs	PacBio_Cortex_Rep1	mm10_ERCC_SIRV	chr4	135946497	135962611	+	9	1363	12385	32204	ENSMUSG00000028672.13	ENSMUST00000030432.7	Hmgcl	Hmgcl-201	Known	Known	None	0.3499999940395355	None	None	None	None
m54284U_191107_221739/80085222/ccs	PacBio_Cortex_Rep1	mm10_ERCC_SIRV	chr9	110251721	110248694	-	1	2800	90177	545227	ENCODEMG000090177	ENCODEMT000545227	ENCODEMG000090177	ENCODEMT000545227	Antisense	Antisense	None	0.6499999761581421	None	None	None	None
m54284U_191107_221739/27527409/ccs	PacBio_Cortex_Rep1	mm10_ERCC_SIRV	chr9	110250459	110262579	+	4	826	29142	545228	ENSMUSG00000032482.9	ENCODEMT000545228	Cspg5	ENCODEMT000545228	Known	NNC	None	0.05000000074505806	None	None	None	None
m54284U_191109_043049/119735595/ccs	PacBio_Cortex_Rep2	mm10_ERCC_SIRV	chr2	131041606	131039637	-	1	1756	6132	545081	ENSMUSG00000027316.15	ENCODEMT000545081	Gfra4	ENCODEMT000545081	Known	Genomic	None	0.20000000298023224	None	None	None	None
m54284U_191212_053548/119800931/ccs	PacBio_Hippocampus_Rep1	mm10_ERCC_SIRV	chr10	62486733	62455281	-	9	2521	30497	80013	ENSMUSG00000020078.16	ENSMUST00000105447.10	Vps26a	Vps26a-202	Known	Known	None	0.44999998807907104	None	None	None	None
m54284U_191107_221739/93388992/ccs	PacBio_Cortex_Rep1	mm10_ERCC_SIRV	chr5	139129667	139017324	-	11	2527	15906	41953	ENSMUSG00000025855.13	ENSMUST00000026973.13	Prkar1b	Prkar1b-201	Known	Known	None	0.30000001192092896	None	None	None	None
m54284U_191109_043049/58328044/ccs	PacBio_Cortex_Rep2	mm10_ERCC_SIRV	chr7	131560380	131572855	+	8	3023	23718	61967	ENSMUSG00000066979.6	ENSMUST00000084502.6	Bub3	Bub3-201	Known	Known	None	0.3499999940395355	None	None	None	None
m54284U_191213_120042/93457094/ccs	PacBio_Hippocampus_Rep2	mm10_ERCC_SIRV	chr11	101302289	101288262	-	12	2058	34495	90832	ENSMUSG00000035086.13	ENSMUST00000130916.7	Becn1	Becn1-205	Known	Known	None	0.20000000298023224	None	None	None	None
m54284U_191212_053548/119802608/ccs	PacBio_Hippocampus_Rep1	mm10_ERCC_SIRV	chr10	62486717	62455281	-	9	2505	30497	80013	ENSMUSG00000020078.16	ENSMUST00000105447.10	Vps26a	Vps26a-202	Known	Known	None	0.44999998807907104	None	None	None	None
m54284U_191109_043049/40763989/ccs	PacBio_Cortex_Rep2	mm10_ERCC_SIRV	chr4	135946497	135962608	+	9	1360	12385	32204	ENSMUSG00000028672.13	ENSMUST00000030432.7	Hmgcl	Hmgcl-201	Known	Known	None	0.44999998807907104	None	None	None	None
m54284U_191212_053548/120324870/ccs	PacBio_Hippocampus_Rep1	mm10_ERCC_SIRV	chr10	62486752	62455281	-	9	2540	30497	80013	ENSMUSG00000020078.16	ENSMUST00000105447.10	Vps26a	Vps26a-202	Known	Known	None	0.44999998807907104	None	None	None	None
m54284U_191107_221739/161218567/ccs	PacBio_Cortex_Rep1	mm10_ERCC_SIRV	chr9	110250973	110262570	+	3	762	29142	545229	ENSMUSG00000032482.9	ENCODEMT000545229	Cspg5	ENCODEMT000545229	Known	ISM	Suffix	0.10000000149011612	None	None	None	None
m54284U_191109_043049/58982970/ccs	PacBio_Cortex_Rep2	mm10_ERCC_SIRV	chr7	131560380	131571891	+	8	2059	23718	61967	ENSMUSG00000066979.6	ENSMUST00000084502.6	Bub3	Bub3-201	Known	Known	None	0.15000000596046448	None	None	None	None
m54284U_191212_053548/120391164/ccs	PacBio_Hippocampus_Rep1	mm10_ERCC_SIRV	chr10	62486691	62455281	-	9	2759	30497	80011	ENSMUSG00000020078.16	ENSMUST00000092473.4	Vps26a	Vps26a-201	Known	Known	None	0.44999998807907104	None	None	None	None
m54284U_191212_053548/121177945/ccs	PacBio_Hippocampus_Rep1	mm10_ERCC_SIRV	chr10	62486752	62455281	-	9	2540	30497	80013	ENSMUSG00000020078.16	ENSMUST00000105447.10	Vps26a	Vps26a-202	Known	Known	None	0.44999998807907104	None	None	None	None
m54284U_191213_120042/140970570/ccs	PacBio_Hippocampus_Rep2	mm10_ERCC_SIRV	chr4	135946500	135962613	+	9	1356	12385	32204	ENSMUSG00000028672.13	ENSMUST00000030432.7	Hmgcl	Hmgcl-201	Known	Known	None	0.3499999940395355	None	None	None	None
m54284U_191107_221739/93650969/ccs	PacBio_Cortex_Rep1	mm10_ERCC_SIRV	chr5	139129761	139017324	-	11	2621	15906	41953	ENSMUSG00000025855.13	ENSMUST00000026973.13	Prkar1b	Prkar1b-201	Known	Known	None	0.30000001192092896	None	None	None	None
m54284U_191107_221739/109840940/ccs	PacBio_Cortex_Rep1	mm10_ERCC_SIRV	chr9	110250996	110262575	+	3	825	29142	545230	ENSMUSG00000032482.9	ENCODEMT000545230	Cspg5	ENCODEMT000545230	Known	ISM	Suffix	0.10000000149011612	None	None	None	None
m54284U_191109_043049/59311719/ccs	PacBio_Cortex_Rep2	mm10_ERCC_SIRV	chr7	131560380	131571895	+	8	2063	23718	61967	ENSMUSG00000066979.6	ENSMUST00000084502.6	Bub3	Bub3-201	Known	Known	None	0.10000000149011612	None	None	None	None
m54284U_191213_120042/99486339/ccs	PacBio_Hippocampus_Rep2	mm10_ERCC_SIRV	chr11	101302269	101288262	-	12	2038	34495	90832	ENSMUSG00000035086.13	ENSMUST00000130916.7	Becn1	Becn1-205	Known	Known	None	0.20000000298023224	None	None	None	None
m54284U_191212_053548/123339598/ccs	PacBio_Hippocampus_Rep1	mm10_ERCC_SIRV	chr10	62486752	62455281	-	9	2540	30497	80013	ENSMUSG00000020078.16	ENSMUST00000105447.10	Vps26a	Vps26a-202	Known	Known	None	0.44999998807907104	None	None	None	None
m54284U_191109_043049/120129197/ccs	PacBio_Cortex_Rep2	mm10_ERCC_SIRV	chr2	131041461	131039639	-	2	1742	6132	16293	ENSMUSG00000027316.15	ENSMUST00000136569.1	Gfra4	Gfra4-207	Known	Known	None	0.20000000298023224	None	None	None	None
m54284U_191212_053548/124911676/ccs	PacBio_Hippocampus_Rep1	mm10_ERCC_SIRV	chr10	62486777	62455281	-	8	2382	30497	545090	ENSMUSG00000020078.16	ENCODEMT000545090	Vps26a	ENCODEMT000545090	Known	NIC	None	0.44999998807907104	None	None	None	None
m54284U_191107_221739/95357244/ccs	PacBio_Cortex_Rep1	mm10_ERCC_SIRV	chr4	135946501	135962608	+	9	1356	12385	32204	ENSMUSG00000028672.13	ENSMUST00000030432.7	Hmgcl	Hmgcl-201	Known	Known	None	0.44999998807907104	None	None	None	None
m54284U_191109_043049/64883507/ccs	PacBio_Cortex_Rep2	mm10_ERCC_SIRV	chr7	131560380	131572804	+	8	2972	23718	61967	ENSMUSG00000066979.6	ENSMUST00000084502.6	Bub3	Bub3-201	Known	Known	None	0.10000000149011612	None	None	None	None
m54284U_191107_221739/115867801/ccs	PacBio_Cortex_Rep1	mm10_ERCC_SIRV	chr9	110251052	110262573	+	3	730	29142	545230	ENSMUSG00000032482.9	ENCODEMT000545230	Cspg5	ENCODEMT000545230	Known	ISM	Suffix	0.10000000149011612	None	None	None	None
m54284U_191212_053548/125043040/ccs	PacBio_Hippocampus_Rep1	mm10_ERCC_SIRV	chr10	62486728	62455281	-	9	2516	30497	80013	ENSMUSG00000020078.16	ENSMUST00000105447.10	Vps26a	Vps26a-202	Known	Known	None	0.44999998807907104	None	None	None	None
m54284U_191107_221739/93783481/ccs	PacBio_Cortex_Rep1	mm10_ERCC_SIRV	chr5	139130199	139017342	-	11	2612	15906	537929	ENSMUSG00000025855.13	ENCODEMT000537929	Prkar1b	ENCODEMT000537929	Known	NIC	None	0.30000001192092896	None	None	None	None
m54284U_191212_053548/125174062/ccs	PacBio_Hippocampus_Rep1	mm10_ERCC_SIRV	chr10	62486719	62455281	-	9	2507	30497	80013	ENSMUSG00000020078.16	ENSMUST00000105447.10	Vps26a	Vps26a-202	Known	Known	None	0.44999998807907104	None	None	None	None
m54284U_191213_120042/102106943/ccs	PacBio_Hippocampus_Rep2	mm10_ERCC_SIRV	chr11	101302265	101288262	-	12	2034	34495	90832	ENSMUSG00000035086.13	ENSMUST00000130916.7	Becn1	Becn1-205	Known	Known	None	0.20000000298023224	None	None	None	None
m54284U_191109_043049/65472141/ccs	PacBio_Cortex_Rep2	mm10_ERCC_SIRV	chr7	131560380	131571891	+	8	2059	23718	61967	ENSMUSG00000066979.6	ENSMUST00000084502.6	Bub3	Bub3-201	Known	Known	None	0.15000000596046448	None	None	None	None
m54284U_191109_043049/160369001/ccs	PacBio_Cortex_Rep2	mm10_ERCC_SIRV	chr4	135946512	135962611	+	9	1348	12385	32204	ENSMUSG00000028672.13	ENSMUST00000030432.7	Hmgcl	Hmgcl-201	Known	Known	None	0.3499999940395355	None	None	None	None
m54284U_191212_053548/125176084/ccs	PacBio_Hippocampus_Rep1	mm10_ERCC_SIRV	chr10	62486752	62455281	-	9	2540	30497	80013	ENSMUSG00000020078.16	ENSMUST00000105447.10	Vps26a	Vps26a-202	Known	Known	None	0.44999998807907104	None	None	None	None
m54284U_191213_120042/40240431/ccs	PacBio_Hippocampus_Rep2	mm10_ERCC_SIRV	chr4	135946516	135962609	+	10	1934	12385	545231	ENSMUSG00000028672.13	ENCODEMT000545231	Hmgcl	ENCODEMT000545231	Known	NNC	None	0.4000000059604645	None	None	None	None
m54284U_191107_221739/73729353/ccs	PacBio_Cortex_Rep1	mm10_ERCC_SIRV	chr9	110255784	110262580	+	2	958	29142	545232	ENSMUSG00000032482.9	ENCODEMT000545232	Cspg5	ENCODEMT000545232	Known	ISM	Suffix	0.05000000074505806	None	None	None	None
m54284U_191109_043049/125569841/ccs	PacBio_Cortex_Rep2	mm10_ERCC_SIRV	chr2	131041511	131039641	-	3	1717	6132	545208	ENSMUSG00000027316.15	ENCODEMT000545208	Gfra4	ENCODEMT000545208	Known	ISM	Prefix	0.20000000298023224	None	None	None	None
m54284U_191212_053548/125436673/ccs	PacBio_Hippocampus_Rep1	mm10_ERCC_SIRV	chr10	62486759	62455281	-	9	2547	30497	80013	ENSMUSG00000020078.16	ENSMUST00000105447.10	Vps26a	Vps26a-202	Known	Known	None	0.44999998807907104	None	None	None	None
m54284U_191109_043049/76087927/ccs	PacBio_Cortex_Rep2	mm10_ERCC_SIRV	chr9	110256399	110259603	+	1	3205	29142	545233	ENSMUSG00000032482.9	ENCODEMT000545233	Cspg5	ENCODEMT000545233	Known	Genomic	None	0.699999988079071	None	None	None	None
m54284U_191109_043049/65865967/ccs	PacBio_Cortex_Rep2	mm10_ERCC_SIRV	chr7	131560380	131571889	+	8	2057	23718	61967	ENSMUSG00000066979.6	ENSMUST00000084502.6	Bub3	Bub3-201	Known	Known	None	0.15000000596046448	None	None	None	None
m54284U_191212_053548/126419225/ccs	PacBio_Hippocampus_Rep1	mm10_ERCC_SIRV	chr10	62486746	62455281	-	9	2534	30497	80013	ENSMUSG00000020078.16	ENSMUST00000105447.10	Vps26a	Vps26a-202	Known	Known	None	0.44999998807907104	None	None	None	None
m54284U_191107_221739/127599272/ccs	PacBio_Cortex_Rep1	mm10_ERCC_SIRV	chr9	110256606	110259645	+	1	2922	29142	545233	ENSMUSG00000032482.9	ENCODEMT000545233	Cspg5	ENCODEMT000545233	Known	Genomic	None	1.0	None	None	None	None
m54284U_191107_221739/151455436/ccs	PacBio_Cortex_Rep1	mm10_ERCC_SIRV	chr4	135946520	135962613	+	9	1342	12385	32204	ENSMUSG00000028672.13	ENSMUST00000030432.7	Hmgcl	Hmgcl-201	Known	Known	None	0.3499999940395355	None	None	None	None
m54284U_191107_221739/93848363/ccs	PacBio_Cortex_Rep1	mm10_ERCC_SIRV	chr5	139129722	139017324	-	11	2582	15906	41953	ENSMUSG00000025855.13	ENSMUST00000026973.13	Prkar1b	Prkar1b-201	Known	Known	None	0.30000001192092896	None	None	None	None
m54284U_191107_221739/145230141/ccs	PacBio_Cortex_Rep1	mm10_ERCC_SIRV	chr9	110256609	110259645	+	1	2919	29142	545233	ENSMUSG00000032482.9	ENCODEMT000545233	Cspg5	ENCODEMT000545233	Known	Genomic	None	1.0	None	None	None	None
m54284U_191212_053548/126682738/ccs	PacBio_Hippocampus_Rep1	mm10_ERCC_SIRV	chr10	62486795	62455281	-	9	2583	30497	80013	ENSMUSG00000020078.16	ENSMUST00000105447.10	Vps26a	Vps26a-202	Known	Known	None	0.44999998807907104	None	None	None	None
m54284U_191109_043049/173999351/ccs	PacBio_Cortex_Rep2	mm10_ERCC_SIRV	chr9	110256609	110259623	+	1	2897	29142	545233	ENSMUSG00000032482.9	ENCODEMT000545233	Cspg5	ENCODEMT000545233	Known	Genomic	None	0.699999988079071	None	None	None	None
m54284U_191213_120042/108070200/ccs	PacBio_Hippocampus_Rep2	mm10_ERCC_SIRV	chr11	101302280	101288262	-	12	2049	34495	90832	ENSMUSG00000035086.13	ENSMUST00000130916.7	Becn1	Becn1-205	Known	Known	None	0.20000000298023224	None	None	None	None
m54284U_191109_043049/68485612/ccs	PacBio_Cortex_Rep2	mm10_ERCC_SIRV	chr7	131560380	131572799	+	8	2967	23718	61967	ENSMUSG00000066979.6	ENSMUST00000084502.6	Bub3	Bub3-201	Known	Known	None	0.20000000298023224	None	None	None	None
m54284U_191107_221739/49546730/ccs	PacBio_Cortex_Rep1	mm10_ERCC_SIRV	chr9	110256762	110259645	+	1	2766	29142	545233	ENSMUSG00000032482.9	ENCODEMT000545233	Cspg5	ENCODEMT000545233	Known	Genomic	None	1.0	None	None	None	None
m54284U_191212_053548/127338198/ccs	PacBio_Hippocampus_Rep1	mm10_ERCC_SIRV	chr10	62486735	62455281	-	7	2308	30497	545092	ENSMUSG00000020078.16	ENCODEMT000545092	Vps26a	ENCODEMT000545092	Known	NIC	None	0.44999998807907104	None	None	None	None
m54284U_191107_221739/123994586/ccs	PacBio_Cortex_Rep1	mm10_ERCC_SIRV	chr9	110257116	110260262	+	1	3047	29142	545233	ENSMUSG00000032482.9	ENCODEMT000545233	Cspg5	ENCODEMT000545233	Known	Genomic	None	0.699999988079071	None	None	None	None
m54284U_191212_053548/175309644/ccs	PacBio_Hippocampus_Rep1	mm10_ERCC_SIRV	chr9	110257151	110259641	+	1	2373	29142	545233	ENSMUSG00000032482.9	ENCODEMT000545233	Cspg5	ENCODEMT000545233	Known	Genomic	None	0.8500000238418579	None	None	None	None
m54284U_191107_221739/174457530/ccs	PacBio_Cortex_Rep1	mm10_ERCC_SIRV	chr4	135947025	135962613	+	10	1548	12385	545234	ENSMUSG00000028672.13	ENCODEMT000545234	Hmgcl	ENCODEMT000545234	Known	NIC	None	0.3499999940395355	None	None	None	None
m54284U_191109_043049/139397644/ccs	PacBio_Cortex_Rep2	mm10_ERCC_SIRV	chr2	131041358	131039637	-	3	944	6132	545077	ENSMUSG00000027316.15	ENCODEMT000545077	Gfra4	ENCODEMT000545077	Known	NIC	None	0.20000000298023224	None	None	None	None
m54284U_191212_053548/128518690/ccs	PacBio_Hippocampus_Rep1	mm10_ERCC_SIRV	chr10	62486734	62455281	-	9	2522	30497	80013	ENSMUSG00000020078.16	ENSMUST00000105447.10	Vps26a	Vps26a-202	Known	Known	None	0.44999998807907104	None	None	None	None
m54284U_191212_053548/23266376/ccs	PacBio_Hippocampus_Rep1	mm10_ERCC_SIRV	chr9	110257232	110259623	+	1	2274	29142	545233	ENSMUSG00000032482.9	ENCODEMT000545233	Cspg5	ENCODEMT000545233	Known	Genomic	None	0.699999988079071	None	None	None	None
m54284U_191109_043049/127862552/ccs	PacBio_Cortex_Rep2	mm10_ERCC_SIRV	chr4	135950194	135962613	+	10	1528	12385	545235	ENSMUSG00000028672.13	ENCODEMT000545235	Hmgcl	ENCODEMT000545235	Known	NNC	None	0.3499999940395355	None	None	None	None
m54284U_191109_043049/70060299/ccs	PacBio_Cortex_Rep2	mm10_ERCC_SIRV	chr7	131560380	131571891	+	8	2059	23718	61967	ENSMUSG00000066979.6	ENSMUST00000084502.6	Bub3	Bub3-201	Known	Known	None	0.15000000596046448	None	None	None	None
m54284U_191107_221739/19464229/ccs	PacBio_Cortex_Rep1	mm10_ERCC_SIRV	chr9	110257307	110259623	+	1	2199	29142	545233	ENSMUSG00000032482.9	ENCODEMT000545233	Cspg5	ENCODEMT000545233	Known	Genomic	None	0.699999988079071	None	None	None	None
m54284U_191212_053548/130155606/ccs	PacBio_Hippocampus_Rep1	mm10_ERCC_SIRV	chr10	62486743	62455281	-	9	2531	30497	80013	ENSMUSG00000020078.16	ENSMUST00000105447.10	Vps26a	Vps26a-202	Known	Known	None	0.44999998807907104	None	None	None	None
m54284U_191107_221739/94309112/ccs	PacBio_Cortex_Rep1	mm10_ERCC_SIRV	chr5	139129704	139017324	-	11	2564	15906	41953	ENSMUSG00000025855.13	ENSMUST00000026973.13	Prkar1b	Prkar1b-201	Known	Known	None	0.30000001192092896	None	None	None	None
m54284U_191109_043049/16386027/ccs	PacBio_Cortex_Rep2	mm10_ERCC_SIRV	chr9	110257308	110259623	+	1	2198	29142	545233	ENSMUSG00000032482.9	ENCODEMT000545233	Cspg5	ENCODEMT000545233	Known	Genomic	None	0.699999988079071	None	None	None	None
m54284U_191212_053548/71500733/ccs	PacBio_Hippocampus_Rep1	mm10_ERCC_SIRV	chr9	110257462	110260262	+	1	2683	29142	545233	ENSMUSG00000032482.9	ENCODEMT000545233	Cspg5	ENCODEMT000545233	Known	Genomic	None	0.699999988079071	None	None	None	None
m54284U_191212_053548/130484940/ccs	PacBio_Hippocampus_Rep1	mm10_ERCC_SIRV	chr10	62486697	62455281	-	9	2485	30497	80013	ENSMUSG00000020078.16	ENSMUST00000105447.10	Vps26a	Vps26a-202	Known	Known	None	0.44999998807907104	None	None	None	None
m54284U_191213_120042/112592908/ccs	PacBio_Hippocampus_Rep2	mm10_ERCC_SIRV	chr11	101302266	101288262	-	12	2035	34495	90832	ENSMUSG00000035086.13	ENSMUST00000130916.7	Becn1	Becn1-205	Known	Known	None	0.20000000298023224	None	None	None	None
m54284U_191212_053548/142737819/ccs	PacBio_Hippocampus_Rep1	mm10_ERCC_SIRV	chr9	110257475	110259999	+	1	2407	29142	545233	ENSMUSG00000032482.9	ENCODEMT000545233	Cspg5	ENCODEMT000545233	Known	Genomic	None	0.6000000238418579	None	None	None	None
m54284U_191109_043049/77987873/ccs	PacBio_Cortex_Rep2	mm10_ERCC_SIRV	chr7	131560380	131571898	+	8	2066	23718	61967	ENSMUSG00000066979.6	ENSMUST00000084502.6	Bub3	Bub3-201	Known	Known	None	0.15000000596046448	None	None	None	None
m54284U_191212_053548/179177178/ccs	PacBio_Hippocampus_Rep1	mm10_ERCC_SIRV	chr9	110257654	110259643	+	1	1872	29142	545233	ENSMUSG00000032482.9	ENCODEMT000545233	Cspg5	ENCODEMT000545233	Known	Genomic	None	0.8999999761581421	None	None	None	None
m54284U_191212_053548/133171174/ccs	PacBio_Hippocampus_Rep1	mm10_ERCC_SIRV	chr10	62486759	62455281	-	9	2547	30497	80013	ENSMUSG00000020078.16	ENSMUST00000105447.10	Vps26a	Vps26a-202	Known	Known	None	0.44999998807907104	None	None	None	None
m54284U_191107_221739/39388030/ccs	PacBio_Cortex_Rep1	mm10_ERCC_SIRV	chr4	135950224	135962614	+	9	1354	12385	545236	ENSMUSG00000028672.13	ENCODEMT000545236	Hmgcl	ENCODEMT000545236	Known	NIC	None	0.30000001192092896	None	None	None	None
m54284U_191212_053548/137297935/ccs	PacBio_Hippocampus_Rep1	mm10_ERCC_SIRV	chr9	110257725	110259644	+	1	1802	29142	545233	ENSMUSG00000032482.9	ENCODEMT000545233	Cspg5	ENCODEMT000545233	Known	Genomic	None	0.949999988079071	None	None	None	None
m54284U_191212_053548/135071386/ccs	PacBio_Hippocampus_Rep1	mm10_ERCC_SIRV	chr10	62486786	62455281	-	9	2574	30497	80013	ENSMUSG00000020078.16	ENSMUST00000105447.10	Vps26a	Vps26a-202	Known	Known	None	0.44999998807907104	None	None	None	None
m54284U_191107_221739/63701000/ccs	PacBio_Cortex_Rep1	mm10_ERCC_SIRV	chr9	110257839	110259643	+	1	1687	29142	545233	ENSMUSG00000032482.9	ENCODEMT000545233	Cspg5	ENCODEMT000545233	Known	Genomic	None	0.8999999761581421	None	None	None	None
m54284U_191213_120042/157352775/ccs	PacBio_Hippocampus_Rep2	mm10_ERCC_SIRV	chr9	110257843	110259643	+	1	1683	29142	545233	ENSMUSG00000032482.9	ENCODEMT000545233	Cspg5	ENCODEMT000545233	Known	Genomic	None	0.8999999761581421	None	None	None	None
m54284U_191109_043049/79036836/ccs	PacBio_Cortex_Rep2	mm10_ERCC_SIRV	chr7	131560380	131571895	+	8	2063	23718	61967	ENSMUSG00000066979.6	ENSMUST00000084502.6	Bub3	Bub3-201	Known	Known	None	0.10000000149011612	None	None	None	None
m54284U_191107_221739/95357313/ccs	PacBio_Cortex_Rep1	mm10_ERCC_SIRV	chr5	139129729	139017324	-	11	2589	15906	41953	ENSMUSG00000025855.13	ENSMUST00000026973.13	Prkar1b	Prkar1b-201	Known	Known	None	0.30000001192092896	None	None	None	None
m54284U_191213_120042/148963719/ccs	PacBio_Hippocampus_Rep2	mm10_ERCC_SIRV	chr9	110257986	110260261	+	1	2158	29142	545233	ENSMUSG00000032482.9	ENCODEMT000545233	Cspg5	ENCODEMT000545233	Known	Genomic	None	0.6499999761581421	None	None	None	None
m54284U_191212_053548/135726588/ccs	PacBio_Hippocampus_Rep1	mm10_ERCC_SIRV	chr10	62486762	62455281	-	8	2479	30497	545084	ENSMUSG00000020078.16	ENCODEMT000545084	Vps26a	ENCODEMT000545084	Known	NIC	None	0.44999998807907104	None	None	None	None
m54284U_191109_043049/149555809/ccs	PacBio_Cortex_Rep2	mm10_ERCC_SIRV	chr2	131041540	131039639	-	2	1821	6132	16293	ENSMUSG00000027316.15	ENSMUST00000136569.1	Gfra4	Gfra4-207	Known	Known	None	0.20000000298023224	None	None	None	None
m54284U_191212_053548/120652573/ccs	PacBio_Hippocampus_Rep1	mm10_ERCC_SIRV	chr9	110258038	110260283	+	1	2128	29142	545233	ENSMUSG00000032482.9	ENCODEMT000545233	Cspg5	ENCODEMT000545233	Known	Genomic	None	0.6499999761581421	None	None	None	None
m54284U_191213_120042/169019824/ccs	PacBio_Hippocampus_Rep2	mm10_ERCC_SIRV	chr4	135950550	135962608	+	8	1316	12385	545237	ENSMUSG00000028672.13	ENCODEMT000545237	Hmgcl	ENCODEMT000545237	Known	ISM	Suffix	0.44999998807907104	None	None	None	None
m54284U_191107_221739/135072370/ccs	PacBio_Cortex_Rep1	mm10_ERCC_SIRV	chr9	110258045	110259643	+	1	1481	29142	545233	ENSMUSG00000032482.9	ENCODEMT000545233	Cspg5	ENCODEMT000545233	Known	Genomic	None	0.8999999761581421	None	None	None	None
m54284U_191212_053548/136250538/ccs	PacBio_Hippocampus_Rep1	mm10_ERCC_SIRV	chr10	62486748	62455281	-	9	2536	30497	80013	ENSMUSG00000020078.16	ENSMUST00000105447.10	Vps26a	Vps26a-202	Known	Known	None	0.44999998807907104	None	None	None	None
m54284U_191213_120042/121637025/ccs	PacBio_Hippocampus_Rep2	mm10_ERCC_SIRV	chr11	101302222	101288262	-	12	1991	34495	90832	ENSMUSG00000035086.13	ENSMUST00000130916.7	Becn1	Becn1-205	Known	Known	None	0.20000000298023224	None	None	None	None
m54284U_191213_120042/15075825/ccs	PacBio_Hippocampus_Rep2	mm10_ERCC_SIRV	chr9	110258314	110259635	+	1	1204	29142	545233	ENSMUSG00000032482.9	ENCODEMT000545233	Cspg5	ENCODEMT000545233	Known	Genomic	None	0.699999988079071	None	None	None	None
m54284U_191109_043049/81789276/ccs	PacBio_Cortex_Rep2	mm10_ERCC_SIRV	chr7	131560380	131571884	+	8	2052	23718	61967	ENSMUSG00000066979.6	ENSMUST00000084502.6	Bub3	Bub3-201	Known	Known	None	0.10000000149011612	None	None	None	None
m54284U_191107_221739/167510149/ccs	PacBio_Cortex_Rep1	mm10_ERCC_SIRV	chr9	110258410	110259645	+	1	1118	29142	545233	ENSMUSG00000032482.9	ENCODEMT000545233	Cspg5	ENCODEMT000545233	Known	Genomic	None	1.0	None	None	None	None
m54284U_191212_053548/138806755/ccs	PacBio_Hippocampus_Rep1	mm10_ERCC_SIRV	chr10	62486758	62455281	-	9	2546	30497	80013	ENSMUSG00000020078.16	ENSMUST00000105447.10	Vps26a	Vps26a-202	Known	Known	None	0.44999998807907104	None	None	None	None
m54284U_191212_053548/179831300/ccs	PacBio_Hippocampus_Rep1	mm10_ERCC_SIRV	chr9	110258721	110259646	+	1	808	29142	545233	ENSMUSG00000032482.9	ENCODEMT000545233	Cspg5	ENCODEMT000545233	Known	Genomic	None	1.0	None	None	None	None
m54284U_191213_120042/175898638/ccs	PacBio_Hippocampus_Rep2	mm10_ERCC_SIRV	chr4	135950550	135962620	+	8	1319	12385	545237	ENSMUSG00000028672.13	ENCODEMT000545237	Hmgcl	ENCODEMT000545237	Known	ISM	Suffix	0.3499999940395355	None	None	None	None
m54284U_191212_053548/139134400/ccs	PacBio_Hippocampus_Rep1	mm10_ERCC_SIRV	chr10	62486737	62455279	-	7	2303	30497	545098	ENSMUSG00000020078.16	ENCODEMT000545098	Vps26a	ENCODEMT000545098	Known	NIC	None	0.44999998807907104	None	None	None	None
m54284U_191109_043049/85461588/ccs	PacBio_Cortex_Rep2	mm10_ERCC_SIRV	chr7	131560380	131571896	+	8	2064	23718	61967	ENSMUSG00000066979.6	ENSMUST00000084502.6	Bub3	Bub3-201	Known	Known	None	0.10000000149011612	None	None	None	None
m54284U_191212_053548/140641344/ccs	PacBio_Hippocampus_Rep1	mm10_ERCC_SIRV	chr10	62486767	62455281	-	9	2555	30497	80013	ENSMUSG00000020078.16	ENSMUST00000105447.10	Vps26a	Vps26a-202	Known	Known	None	0.44999998807907104	None	None	None	None
m54284U_191107_221739/97191858/ccs	PacBio_Cortex_Rep1	mm10_ERCC_SIRV	chr5	139129734	139017324	-	11	2594	15906	41953	ENSMUSG00000025855.13	ENSMUST00000026973.13	Prkar1b	Prkar1b-201	Known	Known	None	0.30000001192092896	None	None	None	None
m54284U_191107_221739/164890662/ccs	PacBio_Cortex_Rep1	mm10_ERCC_SIRV	chr9	110261489	110262574	+	1	1086	29142	545238	ENSMUSG00000032482.9	ENCODEMT000545238	Cspg5	ENCODEMT000545238	Known	Genomic	None	0.10000000149011612	None	None	None	None
m54284U_191212_053548/141100530/ccs	PacBio_Hippocampus_Rep1	mm10_ERCC_SIRV	chr10	62486776	62455281	-	8	2381	30497	545090	ENSMUSG00000020078.16	ENCODEMT000545090	Vps26a	ENCODEMT000545090	Known	NIC	None	0.44999998807907104	None	None	None	None
m54284U_191107_221739/145950326/ccs	PacBio_Cortex_Rep1	mm10_ERCC_SIRV	chr9	110261495	110262575	+	1	1080	29142	545238	ENSMUSG00000032482.9	ENCODEMT000545238	Cspg5	ENCODEMT000545238	Known	Genomic	None	0.10000000149011612	None	None	None	None
m54284U_191109_043049/161876328/ccs	PacBio_Cortex_Rep2	mm10_ERCC_SIRV	chr2	131041442	131039639	-	4	1110	6132	16292	ENSMUSG00000027316.15	ENSMUST00000156509.1	Gfra4	Gfra4-208	Known	Known	None	0.20000000298023224	None	None	None	None
m54284U_191212_053548/131598436/ccs	PacBio_Hippocampus_Rep1	mm10_ERCC_SIRV	chr4	135950568	135962625	+	8	1306	12385	545237	ENSMUSG00000028672.13	ENCODEMT000545237	Hmgcl	ENCODEMT000545237	Known	ISM	Suffix	0.25	None	None	None	None
m54284U_191212_053548/141886504/ccs	PacBio_Hippocampus_Rep1	mm10_ERCC_SIRV	chr10	62486787	62455281	-	9	2575	30497	80013	ENSMUSG00000020078.16	ENSMUST00000105447.10	Vps26a	Vps26a-202	Known	Known	None	0.44999998807907104	None	None	None	None
m54284U_191212_053548/6293298/ccs	PacBio_Hippocampus_Rep1	mm10_ERCC_SIRV	chr9	110262359	110262579	+	1	220	29142	545238	ENSMUSG00000032482.9	ENCODEMT000545238	Cspg5	ENCODEMT000545238	Known	Genomic	None	0.05000000074505806	None	None	None	None
m54284U_191213_120042/122945734/ccs	PacBio_Hippocampus_Rep2	mm10_ERCC_SIRV	chr11	101302177	101288262	-	12	1946	34495	90832	ENSMUSG00000035086.13	ENSMUST00000130916.7	Becn1	Becn1-205	Known	Known	None	0.20000000298023224	None	None	None	None
m54284U_191212_053548/142148349/ccs	PacBio_Hippocampus_Rep1	mm10_ERCC_SIRV	chr10	62486740	62455281	-	9	2528	30497	80013	ENSMUSG00000020078.16	ENSMUST00000105447.10	Vps26a	Vps26a-202	Known	Known	None	0.44999998807907104	None	None	None	None
m54284U_191109_043049/85787307/ccs	PacBio_Cortex_Rep2	mm10_ERCC_SIRV	chr7	131560380	131571892	+	8	2060	23718	61967	ENSMUSG00000066979.6	ENSMUST00000084502.6	Bub3	Bub3-201	Known	Known	None	0.10000000149011612	None	None	None	None
m54284U_191213_120042/107678242/ccs	PacBio_Hippocampus_Rep2	mm10_ERCC_SIRV	chr9	110282670	110265637	-	3	2261	90178	545239	ENCODEMG000090178	ENCODEMT000545239	ENCODEMG000090178	ENCODEMT000545239	Antisense	Antisense	None	0.800000011920929	None	None	None	None
m54284U_191212_053548/143393886/ccs	PacBio_Hippocampus_Rep1	mm10_ERCC_SIRV	chr10	62486746	62455281	-	9	2534	30497	80013	ENSMUSG00000020078.16	ENSMUST00000105447.10	Vps26a	Vps26a-202	Known	Known	None	0.44999998807907104	None	None	None	None
m54284U_191109_043049/1967259/ccs	PacBio_Cortex_Rep2	mm10_ERCC_SIRV	chr9	110282593	110265646	-	3	2171	90178	545240	ENCODEMG000090178	ENCODEMT000545240	ENCODEMG000090178	ENCODEMT000545240	Antisense	NNC	None	0.75	None	None	None	None
m54284U_191212_053548/144967952/ccs	PacBio_Hippocampus_Rep1	mm10_ERCC_SIRV	chr10	62486748	62455281	-	9	2536	30497	80013	ENSMUSG00000020078.16	ENSMUST00000105447.10	Vps26a	Vps26a-202	Known	Known	None	0.44999998807907104	None	None	None	None
m54284U_191212_053548/54135424/ccs	PacBio_Hippocampus_Rep1	mm10_ERCC_SIRV	chr4	135950577	135962622	+	8	1294	12385	545237	ENSMUSG00000028672.13	ENCODEMT000545237	Hmgcl	ENCODEMT000545237	Known	ISM	Suffix	0.3499999940395355	None	None	None	None
m54284U_191107_221739/97322595/ccs	PacBio_Cortex_Rep1	mm10_ERCC_SIRV	chr5	139129724	139017324	-	11	2584	15906	41953	ENSMUSG00000025855.13	ENSMUST00000026973.13	Prkar1b	Prkar1b-201	Known	Known	None	0.30000001192092896	None	None	None	None
m54284U_191212_053548/145295746/ccs	PacBio_Hippocampus_Rep1	mm10_ERCC_SIRV	chr10	62486733	62455281	-	9	2521	30497	80013	ENSMUSG00000020078.16	ENSMUST00000105447.10	Vps26a	Vps26a-202	Known	Known	None	0.44999998807907104	None	None	None	None
m54284U_191109_043049/87230956/ccs	PacBio_Cortex_Rep2	mm10_ERCC_SIRV	chr7	131560407	131571160	+	7	1592	23718	545148	ENSMUSG00000066979.6	ENCODEMT000545148	Bub3	ENCODEMT000545148	Known	ISM	Suffix	0.20000000298023224	None	None	None	None
m54284U_191212_053548/146473758/ccs	PacBio_Hippocampus_Rep1	mm10_ERCC_SIRV	chr10	62486701	62455281	-	9	2489	30497	80013	ENSMUSG00000020078.16	ENSMUST00000105447.10	Vps26a	Vps26a-202	Known	Known	None	0.44999998807907104	None	None	None	None
m54284U_191212_053548/147456030/ccs	PacBio_Hippocampus_Rep1	mm10_ERCC_SIRV	chr10	62486737	62455281	-	9	2525	30497	80013	ENSMUSG00000020078.16	ENSMUST00000105447.10	Vps26a	Vps26a-202	Known	Known	None	0.44999998807907104	None	None	None	None
m54284U_191213_120042/124190772/ccs	PacBio_Hippocampus_Rep2	mm10_ERCC_SIRV	chr11	101302241	101288262	-	12	2010	34495	90832	ENSMUSG00000035086.13	ENSMUST00000130916.7	Becn1	Becn1-205	Known	Known	None	0.20000000298023224	None	None	None	None
m54284U_191212_053548/147458160/ccs	PacBio_Hippocampus_Rep1	mm10_ERCC_SIRV	chr10	62486752	62455281	-	9	2540	30497	80013	ENSMUSG00000020078.16	ENSMUST00000105447.10	Vps26a	Vps26a-202	Known	Known	None	0.44999998807907104	None	None	None	None
m54284U_191107_221739/132645249/ccs	PacBio_Cortex_Rep1	mm10_ERCC_SIRV	chr4	135952369	135962608	+	7	1234	12385	545241	ENSMUSG00000028672.13	ENCODEMT000545241	Hmgcl	ENCODEMT000545241	Known	ISM	Suffix	0.44999998807907104	None	None	None	None
m54284U_191109_043049/166267309/ccs	PacBio_Cortex_Rep2	mm10_ERCC_SIRV	chr2	131041368	131039637	-	3	1554	6132	545050	ENSMUSG00000027316.15	ENCODEMT000545050	Gfra4	ENCODEMT000545050	Known	NIC	None	0.20000000298023224	None	None	None	None
m54284U_191107_221739/152766396/ccs	PacBio_Cortex_Rep1	mm10_ERCC_SIRV	chr9	110282707	110266654	-	3	1200	90178	545240	ENCODEMG000090178	ENCODEMT000545240	ENCODEMG000090178	ENCODEMT000545240	Antisense	NNC	None	0.6499999761581421	None	None	None	None
m54284U_191212_053548/148112910/ccs	PacBio_Hippocampus_Rep1	mm10_ERCC_SIRV	chr10	62486746	62455281	-	9	2534	30497	80013	ENSMUSG00000020078.16	ENSMUST00000105447.10	Vps26a	Vps26a-202	Known	Known	None	0.44999998807907104	None	None	None	None
m54284U_191109_043049/95095088/ccs	PacBio_Cortex_Rep2	mm10_ERCC_SIRV	chr7	131560380	131571893	+	8	2061	23718	61967	ENSMUSG00000066979.6	ENSMUST00000084502.6	Bub3	Bub3-201	Known	Known	None	0.10000000149011612	None	None	None	None
m54284U_191212_053548/148310834/ccs	PacBio_Hippocampus_Rep1	mm10_ERCC_SIRV	chr10	62486712	62455281	-	9	2500	30497	80013	ENSMUSG00000020078.16	ENSMUST00000105447.10	Vps26a	Vps26a-202	Known	Known	None	0.44999998807907104	None	None	None	None
m54284U_191107_221739/97847983/ccs	PacBio_Cortex_Rep1	mm10_ERCC_SIRV	chr5	139130309	139017342	-	11	2722	15906	537929	ENSMUSG00000025855.13	ENCODEMT000537929	Prkar1b	ENCODEMT000537929	Known	NIC	None	0.30000001192092896	None	None	None	None
m54284U_191212_053548/150800588/ccs	PacBio_Hippocampus_Rep1	mm10_ERCC_SIRV	chr10	62486711	62455281	-	9	2499	30497	80013	ENSMUSG00000020078.16	ENSMUST00000105447.10	Vps26a	Vps26a-202	Known	Known	None	0.44999998807907104	None	None	None	None
m54284U_191212_053548/150866240/ccs	PacBio_Hippocampus_Rep1	mm10_ERCC_SIRV	chr10	62486790	62455281	-	8	2395	30497	545090	ENSMUSG00000020078.16	ENCODEMT000545090	Vps26a	ENCODEMT000545090	Known	NIC	None	0.44999998807907104	None	None	None	None
m54284U_191109_043049/96469610/ccs	PacBio_Cortex_Rep2	mm10_ERCC_SIRV	chr7	131560380	131571891	+	8	2059	23718	61967	ENSMUSG00000066979.6	ENSMUST00000084502.6	Bub3	Bub3-201	Known	Known	None	0.15000000596046448	None	None	None	None
m54284U_191212_053548/920046/ccs	PacBio_Hippocampus_Rep1	mm10_ERCC_SIRV	chr9	110282732	110266654	-	3	1225	90178	545240	ENCODEMG000090178	ENCODEMT000545240	ENCODEMG000090178	ENCODEMT000545240	Antisense	NNC	None	0.6499999761581421	None	None	None	None
m54284U_191212_053548/151323307/ccs	PacBio_Hippocampus_Rep1	mm10_ERCC_SIRV	chr10	62486746	62455281	-	8	2463	30497	545084	ENSMUSG00000020078.16	ENCODEMT000545084	Vps26a	ENCODEMT000545084	Known	NIC	None	0.44999998807907104	None	None	None	None
m54284U_191212_053548/125698805/ccs	PacBio_Hippocampus_Rep1	mm10_ERCC_SIRV	chr4	135953093	135957177	+	3	2028	12385	545242	ENSMUSG00000028672.13	ENCODEMT000545242	Hmgcl	ENCODEMT000545242	Known	ISM	None	0.8999999761581421	None	None	None	None
m54284U_191213_120042/127273472/ccs	PacBio_Hippocampus_Rep2	mm10_ERCC_SIRV	chr11	101302237	101288262	-	12	2006	34495	90832	ENSMUSG00000035086.13	ENSMUST00000130916.7	Becn1	Becn1-205	Known	Known	None	0.20000000298023224	None	None	None	None
m54284U_191212_053548/151913230/ccs	PacBio_Hippocampus_Rep1	mm10_ERCC_SIRV	chr10	62486795	62455281	-	9	2583	30497	80013	ENSMUSG00000020078.16	ENSMUST00000105447.10	Vps26a	Vps26a-202	Known	Known	None	0.44999998807907104	None	None	None	None
m54284U_191109_043049/97452191/ccs	PacBio_Cortex_Rep2	mm10_ERCC_SIRV	chr7	131560380	131571894	+	8	2062	23718	61967	ENSMUSG00000066979.6	ENSMUST00000084502.6	Bub3	Bub3-201	Known	Known	None	0.10000000149011612	None	None	None	None
m54284U_191109_043049/173212597/ccs	PacBio_Cortex_Rep2	mm10_ERCC_SIRV	chr2	131041422	131039637	-	3	1608	6132	545050	ENSMUSG00000027316.15	ENCODEMT000545050	Gfra4	ENCODEMT000545050	Known	NIC	None	0.20000000298023224	None	None	None	None
m54284U_191212_053548/152699662/ccs	PacBio_Hippocampus_Rep1	mm10_ERCC_SIRV	chr10	62486752	62455281	-	9	2540	30497	80013	ENSMUSG00000020078.16	ENSMUST00000105447.10	Vps26a	Vps26a-202	Known	Known	None	0.44999998807907104	None	None	None	None
m54284U_191213_120042/8653392/ccs	PacBio_Hippocampus_Rep2	mm10_ERCC_SIRV	chr9	110282708	110266654	-	3	1201	90178	545240	ENCODEMG000090178	ENCODEMT000545240	ENCODEMG000090178	ENCODEMT000545240	Antisense	NNC	None	0.6499999761581421	None	None	None	None
m54284U_191107_221739/99158268/ccs	PacBio_Cortex_Rep1	mm10_ERCC_SIRV	chr5	139129685	139017324	-	11	2545	15906	41953	ENSMUSG00000025855.13	ENSMUST00000026973.13	Prkar1b	Prkar1b-201	Known	Known	None	0.30000001192092896	None	None	None	None
m54284U_191212_053548/152830671/ccs	PacBio_Hippocampus_Rep1	mm10_ERCC_SIRV	chr10	62486752	62455281	-	9	2540	30497	80013	ENSMUSG00000020078.16	ENSMUST00000105447.10	Vps26a	Vps26a-202	Known	Known	None	0.44999998807907104	None	None	None	None
m54284U_191212_053548/153026811/ccs	PacBio_Hippocampus_Rep1	mm10_ERCC_SIRV	chr10	62486677	62455281	-	9	2745	30497	80011	ENSMUSG00000020078.16	ENSMUST00000092473.4	Vps26a	Vps26a-201	Known	Known	None	0.44999998807907104	None	None	None	None
m54284U_191109_043049/99549207/ccs	PacBio_Cortex_Rep2	mm10_ERCC_SIRV	chr7	131560380	131571891	+	8	2059	23718	61967	ENSMUSG00000066979.6	ENSMUST00000084502.6	Bub3	Bub3-201	Known	Known	None	0.15000000596046448	None	None	None	None
m54284U_191212_053548/153159787/ccs	PacBio_Hippocampus_Rep1	mm10_ERCC_SIRV	chr10	62486716	62455281	-	9	2504	30497	80013	ENSMUSG00000020078.16	ENSMUST00000105447.10	Vps26a	Vps26a-202	Known	Known	None	0.44999998807907104	None	None	None	None
m54284U_191109_043049/16386188/ccs	PacBio_Cortex_Rep2	mm10_ERCC_SIRV	chr4	135958302	135962597	+	2	3096	12385	32208	ENSMUSG00000028672.13	ENSMUST00000135644.1	Hmgcl	Hmgcl-203	Known	Known	None	0.4000000059604645	None	None	None	None
m54284U_191213_120042/50727604/ccs	PacBio_Hippocampus_Rep2	mm10_ERCC_SIRV	chr9	110282632	110266654	-	3	1206	90178	545239	ENCODEMG000090178	ENCODEMT000545239	ENCODEMG000090178	ENCODEMT000545239	Antisense	Antisense	None	0.6499999761581421	None	None	None	None
m54284U_191212_053548/153356892/ccs	PacBio_Hippocampus_Rep1	mm10_ERCC_SIRV	chr10	62486729	62455281	-	9	2517	30497	80013	ENSMUSG00000020078.16	ENSMUST00000105447.10	Vps26a	Vps26a-202	Known	Known	None	0.44999998807907104	None	None	None	None
m54284U_191213_120042/132579637/ccs	PacBio_Hippocampus_Rep2	mm10_ERCC_SIRV	chr11	101302269	101288262	-	12	2038	34495	90832	ENSMUSG00000035086.13	ENSMUST00000130916.7	Becn1	Becn1-205	Known	Known	None	0.20000000298023224	None	None	None	None
m54284U_191212_053548/154469803/ccs	PacBio_Hippocampus_Rep1	mm10_ERCC_SIRV	chr10	62486717	62455281	-	9	2505	30497	80013	ENSMUSG00000020078.16	ENSMUST00000105447.10	Vps26a	Vps26a-202	Known	Known	None	0.44999998807907104	None	None	None	None
m54284U_191109_043049/37421513/ccs	PacBio_Cortex_Rep2	mm10_ERCC_SIRV	chr4	135958744	135962607	+	1	3864	12385	545243	ENSMUSG00000028672.13	ENCODEMT000545243	Hmgcl	ENCODEMT000545243	Known	Genomic	None	0.44999998807907104	None	None	None	None
m54284U_191109_043049/110625195/ccs	PacBio_Cortex_Rep2	mm10_ERCC_SIRV	chr7	131560380	131571173	+	8	1341	23718	61967	ENSMUSG00000066979.6	ENSMUST00000084502.6	Bub3	Bub3-201	Known	Known	None	0.3499999940395355	None	None	None	None
m54284U_191107_221739/100337006/ccs	PacBio_Cortex_Rep1	mm10_ERCC_SIRV	chr5	139130122	139017342	-	11	2535	15906	537929	ENSMUSG00000025855.13	ENCODEMT000537929	Prkar1b	ENCODEMT000537929	Known	NIC	None	0.30000001192092896	None	None	None	None
m54284U_191212_053548/154929946/ccs	PacBio_Hippocampus_Rep1	mm10_ERCC_SIRV	chr10	62486755	62455281	-	9	2543	30497	80013	ENSMUSG00000020078.16	ENSMUST00000105447.10	Vps26a	Vps26a-202	Known	Known	None	0.44999998807907104	None	None	None	None
m54284U_191212_053548/51250329/ccs	PacBio_Hippocampus_Rep1	mm10_ERCC_SIRV	chr4	135958805	135962618	+	1	3809	12385	545243	ENSMUSG00000028672.13	ENCODEMT000545243	Hmgcl	ENCODEMT000545243	Known	Genomic	None	0.44999998807907104	None	None	None	None
m54284U_191213_120042/55313642/ccs	PacBio_Hippocampus_Rep2	mm10_ERCC_SIRV	chr9	110282764	110266654	-	3	1257	90178	545240	ENCODEMG000090178	ENCODEMT000545240	ENCODEMG000090178	ENCODEMT000545240	Antisense	NNC	None	0.6499999761581421	None	None	None	None
m54284U_191212_053548/159449765/ccs	PacBio_Hippocampus_Rep1	mm10_ERCC_SIRV	chr10	62486736	62455281	-	9	2524	30497	80013	ENSMUSG00000020078.16	ENSMUST00000105447.10	Vps26a	Vps26a-202	Known	Known	None	0.44999998807907104	None	None	None	None
m54284U_191109_043049/173409732/ccs	PacBio_Cortex_Rep2	mm10_ERCC_SIRV	chr2	131041442	131039639	-	2	1723	6132	16293	ENSMUSG00000027316.15	ENSMUST00000136569.1	Gfra4	Gfra4-207	Known	Known	None	0.20000000298023224	None	None	None	None
m54284U_191212_053548/160039335/ccs	PacBio_Hippocampus_Rep1	mm10_ERCC_SIRV	chr10	62486778	62455281	-	8	2383	30497	545090	ENSMUSG00000020078.16	ENCODEMT000545090	Vps26a	ENCODEMT000545090	Known	NIC	None	0.44999998807907104	None	None	None	None
m54284U_191212_053548/3737480/ccs	PacBio_Hippocampus_Rep1	mm10_ERCC_SIRV	chr2	131041645	131039637	-	1	1795	6132	545081	ENSMUSG00000027316.15	ENCODEMT000545081	Gfra4	ENCODEMT000545081	Known	Genomic	None	0.20000000298023224	None	None	None	None
m54284U_191109_043049/121896975/ccs	PacBio_Cortex_Rep2	mm10_ERCC_SIRV	chr7	131560380	131571891	+	8	2059	23718	61967	ENSMUSG00000066979.6	ENSMUST00000084502.6	Bub3	Bub3-201	Known	Known	None	0.15000000596046448	None	None	None	None
m54284U_191212_053548/161678898/ccs	PacBio_Hippocampus_Rep1	mm10_ERCC_SIRV	chr10	62486743	62455281	-	9	2531	30497	80013	ENSMUSG00000020078.16	ENSMUST00000105447.10	Vps26a	Vps26a-202	Known	Known	None	0.44999998807907104	None	None	None	None
m54284U_191213_120042/141756963/ccs	PacBio_Hippocampus_Rep2	mm10_ERCC_SIRV	chr11	101302286	101288262	-	12	2055	34495	90832	ENSMUSG00000035086.13	ENSMUST00000130916.7	Becn1	Becn1-205	Known	Known	None	0.20000000298023224	None	None	None	None
m54284U_191213_120042/58655838/ccs	PacBio_Hippocampus_Rep2	mm10_ERCC_SIRV	chr9	110282670	110266654	-	3	1163	90178	545240	ENCODEMG000090178	ENCODEMT000545240	ENCODEMG000090178	ENCODEMT000545240	Antisense	NNC	None	0.6499999761581421	None	None	None	None
m54284U_191212_053548/162203952/ccs	PacBio_Hippocampus_Rep1	mm10_ERCC_SIRV	chr10	62486733	62455281	-	9	2521	30497	80013	ENSMUSG00000020078.16	ENSMUST00000105447.10	Vps26a	Vps26a-202	Known	Known	None	0.44999998807907104	None	None	None	None
m54284U_191213_120042/27003054/ccs	PacBio_Hippocampus_Rep2	mm10_ERCC_SIRV	chr4	135959111	135962611	+	2	2301	12385	32208	ENSMUSG00000028672.13	ENSMUST00000135644.1	Hmgcl	Hmgcl-203	Known	Known	None	0.3499999940395355	None	None	None	None
m54284U_191107_221739/101057279/ccs	PacBio_Cortex_Rep1	mm10_ERCC_SIRV	chr5	139129739	139017324	-	11	2599	15906	41953	ENSMUSG00000025855.13	ENSMUST00000026973.13	Prkar1b	Prkar1b-201	Known	Known	None	0.30000001192092896	None	None	None	None
m54284U_191212_053548/162334181/ccs	PacBio_Hippocampus_Rep1	mm10_ERCC_SIRV	chr10	62486737	62455281	-	9	2525	30497	80013	ENSMUSG00000020078.16	ENSMUST00000105447.10	Vps26a	Vps26a-202	Known	Known	None	0.44999998807907104	None	None	None	None
m54284U_191109_043049/123142341/ccs	PacBio_Cortex_Rep2	mm10_ERCC_SIRV	chr7	131560380	131571891	+	8	2059	23718	61967	ENSMUSG00000066979.6	ENSMUST00000084502.6	Bub3	Bub3-201	Known	Known	None	0.15000000596046448	None	None	None	None
m54284U_191212_053548/175243689/ccs	PacBio_Hippocampus_Rep1	mm10_ERCC_SIRV	chr4	135960162	135962618	+	1	2452	12385	545243	ENSMUSG00000028672.13	ENCODEMT000545243	Hmgcl	ENCODEMT000545243	Known	Genomic	None	0.44999998807907104	None	None	None	None
m54284U_191212_053548/164168914/ccs	PacBio_Hippocampus_Rep1	mm10_ERCC_SIRV	chr10	62486748	62455281	-	9	2536	30497	80013	ENSMUSG00000020078.16	ENSMUST00000105447.10	Vps26a	Vps26a-202	Known	Known	None	0.44999998807907104	None	None	None	None
m54284U_191107_221739/40897166/ccs	PacBio_Cortex_Rep1	mm10_ERCC_SIRV	chr9	110282745	110266657	-	3	1235	90178	545240	ENCODEMG000090178	ENCODEMT000545240	ENCODEMG000090178	ENCODEMT000545240	Antisense	NNC	None	0.6499999761581421	None	None	None	None
m54284U_191109_043049/39978414/ccs	PacBio_Cortex_Rep2	mm10_ERCC_SIRV	chr4	135960400	135962623	+	1	2219	12385	545243	ENSMUSG00000028672.13	ENCODEMT000545243	Hmgcl	ENCODEMT000545243	Known	Genomic	None	0.3499999940395355	None	None	None	None
m54284U_191212_053548/164169372/ccs	PacBio_Hippocampus_Rep1	mm10_ERCC_SIRV	chr10	62486736	62455281	-	9	2524	30497	80013	ENSMUSG00000020078.16	ENSMUST00000105447.10	Vps26a	Vps26a-202	Known	Known	None	0.44999998807907104	None	None	None	None
m54284U_191107_221739/27525963/ccs	PacBio_Cortex_Rep1	mm10_ERCC_SIRV	chr4	135960739	135962618	+	1	1875	12385	545243	ENSMUSG00000028672.13	ENCODEMT000545243	Hmgcl	ENCODEMT000545243	Known	Genomic	None	0.44999998807907104	None	None	None	None
m54284U_191212_053548/164234311/ccs	PacBio_Hippocampus_Rep1	mm10_ERCC_SIRV	chr10	62486732	62455281	-	8	2449	30497	545084	ENSMUSG00000020078.16	ENCODEMT000545084	Vps26a	ENCODEMT000545084	Known	NIC	None	0.44999998807907104	None	None	None	None
m54284U_191212_053548/5310114/ccs	PacBio_Hippocampus_Rep1	mm10_ERCC_SIRV	chr2	131041442	131039637	-	3	1628	6132	545050	ENSMUSG00000027316.15	ENCODEMT000545050	Gfra4	ENCODEMT000545050	Known	NIC	None	0.20000000298023224	None	None	None	None
m54284U_191213_120042/144244817/ccs	PacBio_Hippocampus_Rep2	mm10_ERCC_SIRV	chr11	101302270	101288262	-	12	2039	34495	90832	ENSMUSG00000035086.13	ENSMUST00000130916.7	Becn1	Becn1-205	Known	Known	None	0.20000000298023224	None	None	None	None
m54284U_191212_053548/173016641/ccs	PacBio_Hippocampus_Rep1	mm10_ERCC_SIRV	chr4	135961923	135962617	+	1	690	12385	545243	ENSMUSG00000028672.13	ENCODEMT000545243	Hmgcl	ENCODEMT000545243	Known	Genomic	None	0.44999998807907104	None	None	None	None
m54284U_191109_043049/124913657/ccs	PacBio_Cortex_Rep2	mm10_ERCC_SIRV	chr7	131560380	131571889	+	8	2057	23718	61967	ENSMUSG00000066979.6	ENSMUST00000084502.6	Bub3	Bub3-201	Known	Known	None	0.15000000596046448	None	None	None	None
m54284U_191212_053548/164694296/ccs	PacBio_Hippocampus_Rep1	mm10_ERCC_SIRV	chr10	62486795	62455281	-	9	2583	30497	80013	ENSMUSG00000020078.16	ENSMUST00000105447.10	Vps26a	Vps26a-202	Known	Known	None	0.44999998807907104	None	None	None	None
m54284U_191109_043049/179833625/ccs	PacBio_Cortex_Rep2	mm10_ERCC_SIRV	chr9	110282732	110266657	-	3	1222	90178	545240	ENCODEMG000090178	ENCODEMT000545240	ENCODEMG000090178	ENCODEMT000545240	Antisense	NNC	None	0.6499999761581421	None	None	None	None
m54284U_191212_053548/165675094/ccs	PacBio_Hippocampus_Rep1	mm10_ERCC_SIRV	chr10	62486712	62455281	-	9	2500	30497	80013	ENSMUSG00000020078.16	ENSMUST00000105447.10	Vps26a	Vps26a-202	Known	Known	None	0.44999998807907104	None	None	None	None
m54284U_191107_221739/101190071/ccs	PacBio_Cortex_Rep1	mm10_ERCC_SIRV	chr5	139129751	139017324	-	11	2611	15906	41953	ENSMUSG00000025855.13	ENSMUST00000026973.13	Prkar1b	Prkar1b-201	Known	Known	None	0.30000001192092896	None	None	None	None
m54284U_191212_053548/166462572/ccs	PacBio_Hippocampus_Rep1	mm10_ERCC_SIRV	chr10	62486737	62455281	-	9	2525	30497	80013	ENSMUSG00000020078.16	ENSMUST00000105447.10	Vps26a	Vps26a-202	Known	Known	None	0.44999998807907104	None	None	None	None
m54284U_191107_221739/90833939/ccs	PacBio_Cortex_Rep1	mm10_ERCC_SIRV	chr4	135964569	135962975	-	1	1595	90179	545244	ENCODEMG000090179	ENCODEMT000545244	ENCODEMG000090179	ENCODEMT000545244	Antisense	Antisense	None	0.699999988079071	None	None	None	None
m54284U_191109_043049/60032273/ccs	PacBio_Cortex_Rep2	mm10_ERCC_SIRV	chr9	110267428	110267567	+	1	140	90180	545245	ENCODEMG000090180	ENCODEMT000545245	ENCODEMG000090180	ENCODEMT000545245	Antisense	Antisense	None	0.5	None	None	None	None
m54284U_191109_043049/125437577/ccs	PacBio_Cortex_Rep2	mm10_ERCC_SIRV	chr7	131560380	131571896	+	8	2064	23718	61967	ENSMUSG00000066979.6	ENSMUST00000084502.6	Bub3	Bub3-201	Known	Known	None	0.10000000149011612	None	None	None	None
m54284U_191212_053548/166854940/ccs	PacBio_Hippocampus_Rep1	mm10_ERCC_SIRV	chr10	62486697	62455281	-	9	2485	30497	80013	ENSMUSG00000020078.16	ENSMUST00000105447.10	Vps26a	Vps26a-202	Known	Known	None	0.44999998807907104	None	None	None	None
m54284U_191212_053548/167053991/ccs	PacBio_Hippocampus_Rep1	mm10_ERCC_SIRV	chr10	62486734	62455281	-	9	2522	30497	80013	ENSMUSG00000020078.16	ENSMUST00000105447.10	Vps26a	Vps26a-202	Known	Known	None	0.44999998807907104	None	None	None	None
m54284U_191212_053548/159253083/ccs	PacBio_Hippocampus_Rep1	mm10_ERCC_SIRV	chr9	110281620	110322083	+	7	2047	29146	545246	ENSMUSG00000054836.12	ENCODEMT000545246	Elp6	ENCODEMT000545246	Known	NNC	None	0.6000000238418579	None	None	None	None
m54284U_191212_053548/168823234/ccs	PacBio_Hippocampus_Rep1	mm10_ERCC_SIRV	chr10	62486752	62455281	-	9	2540	30497	80013	ENSMUSG00000020078.16	ENSMUST00000105447.10	Vps26a	Vps26a-202	Known	Known	None	0.44999998807907104	None	None	None	None
m54284U_191109_043049/40569598/ccs	PacBio_Cortex_Rep2	mm10_ERCC_SIRV	chr9	110294182	110288525	-	2	1142	29145	545247	ENSMUSG00000105484.1	ENCODEMT000545247	Gm42775	ENCODEMT000545247	Known	NNC	None	0.75	None	None	None	None
m54284U_191212_053548/169084930/ccs	PacBio_Hippocampus_Rep1	mm10_ERCC_SIRV	chr10	62486711	62455281	-	9	2499	30497	80013	ENSMUSG00000020078.16	ENSMUST00000105447.10	Vps26a	Vps26a-202	Known	Known	None	0.44999998807907104	None	None	None	None
m54284U_191212_053548/9635541/ccs	PacBio_Hippocampus_Rep1	mm10_ERCC_SIRV	chr2	131041422	131039637	-	3	1608	6132	545050	ENSMUSG00000027316.15	ENCODEMT000545050	Gfra4	ENCODEMT000545050	Known	NIC	None	0.20000000298023224	None	None	None	None
m54284U_191109_043049/133038929/ccs	PacBio_Cortex_Rep2	mm10_ERCC_SIRV	chr7	131560380	131571894	+	8	2062	23718	61967	ENSMUSG00000066979.6	ENSMUST00000084502.6	Bub3	Bub3-201	Known	Known	None	0.10000000149011612	None	None	None	None
m54284U_191212_053548/169541632/ccs	PacBio_Hippocampus_Rep1	mm10_ERCC_SIRV	chr10	62486758	62455281	-	9	2546	30497	80013	ENSMUSG00000020078.16	ENSMUST00000105447.10	Vps26a	Vps26a-202	Known	Known	None	0.44999998807907104	None	None	None	None
m54284U_191213_120042/150800115/ccs	PacBio_Hippocampus_Rep2	mm10_ERCC_SIRV	chr11	101302177	101288262	-	9	3975	34495	545248	ENSMUSG00000035086.13	ENCODEMT000545248	Becn1	ENCODEMT000545248	Known	NIC	None	0.20000000298023224	None	None	None	None
m54284U_191107_221739/99812302/ccs	PacBio_Cortex_Rep1	mm10_ERCC_SIRV	chr9	110293852	110288529	-	2	2122	29145	545249	ENSMUSG00000105484.1	ENCODEMT000545249	Gm42775	ENCODEMT000545249	Known	Genomic	None	0.699999988079071	None	None	None	None
m54284U_191107_221739/103287041/ccs	PacBio_Cortex_Rep1	mm10_ERCC_SIRV	chr5	139129745	139017324	-	11	2605	15906	41953	ENSMUSG00000025855.13	ENSMUST00000026973.13	Prkar1b	Prkar1b-201	Known	Known	None	0.30000001192092896	None	None	None	None
m54284U_191213_120042/99024955/ccs	PacBio_Hippocampus_Rep2	mm10_ERCC_SIRV	chr4	135963600	135968175	+	10	1651	12386	545250	ENSMUSG00000028671.16	ENCODEMT000545250	Gale	ENCODEMT000545250	Known	ISM	Prefix	0.3499999940395355	None	None	None	None
m54284U_191212_053548/170723093/ccs	PacBio_Hippocampus_Rep1	mm10_ERCC_SIRV	chr10	62486748	62455281	-	9	2536	30497	80013	ENSMUSG00000020078.16	ENSMUST00000105447.10	Vps26a	Vps26a-202	Known	Known	None	0.44999998807907104	None	None	None	None
m54284U_191212_053548/171966471/ccs	PacBio_Hippocampus_Rep1	mm10_ERCC_SIRV	chr10	62486758	62455281	-	9	2546	30497	80013	ENSMUSG00000020078.16	ENSMUST00000105447.10	Vps26a	Vps26a-202	Known	Known	None	0.44999998807907104	None	None	None	None
m54284U_191213_120042/60557317/ccs	PacBio_Hippocampus_Rep2	mm10_ERCC_SIRV	chr9	110296620	110322083	+	9	3370	29146	545251	ENSMUSG00000054836.12	ENCODEMT000545251	Elp6	ENCODEMT000545251	Known	NNC	None	0.6000000238418579	None	None	None	None
m54284U_191212_053548/173736033/ccs	PacBio_Hippocampus_Rep1	mm10_ERCC_SIRV	chr10	62486759	62455281	-	9	2537	30497	80013	ENSMUSG00000020078.16	ENSMUST00000105447.10	Vps26a	Vps26a-202	Known	Known	None	0.44999998807907104	None	None	None	None
m54284U_191109_043049/13501524/ccs	PacBio_Cortex_Rep2	mm10_ERCC_SIRV	chr9	110297301	110321321	+	8	1723	29146	545252	ENSMUSG00000054836.12	ENCODEMT000545252	Elp6	ENCODEMT000545252	Known	NIC	None	0.10000000149011612	None	None	None	None
m54284U_191109_043049/134284700/ccs	PacBio_Cortex_Rep2	mm10_ERCC_SIRV	chr7	131560380	131571891	+	8	2059	23718	61967	ENSMUSG00000066979.6	ENSMUST00000084502.6	Bub3	Bub3-201	Known	Known	None	0.15000000596046448	None	None	None	None
m54284U_191212_053548/174196972/ccs	PacBio_Hippocampus_Rep1	mm10_ERCC_SIRV	chr10	62486751	62455281	-	9	2539	30497	80013	ENSMUSG00000020078.16	ENSMUST00000105447.10	Vps26a	Vps26a-202	Known	Known	None	0.44999998807907104	None	None	None	None
m54284U_191212_053548/174785001/ccs	PacBio_Hippocampus_Rep1	mm10_ERCC_SIRV	chr10	62486734	62455281	-	9	2522	30497	80013	ENSMUSG00000020078.16	ENSMUST00000105447.10	Vps26a	Vps26a-202	Known	Known	None	0.44999998807907104	None	None	None	None
m54284U_191107_221739/128452550/ccs	PacBio_Cortex_Rep1	mm10_ERCC_SIRV	chr4	135963691	135968177	+	11	1465	12386	32209	ENSMUSG00000028671.16	ENSMUST00000102541.9	Gale	Gale-202	Known	Known	None	0.30000001192092896	None	None	None	None
m54284U_191212_053548/174982846/ccs	PacBio_Hippocampus_Rep1	mm10_ERCC_SIRV	chr10	62486752	62455281	-	9	2540	30497	80013	ENSMUSG00000020078.16	ENSMUST00000105447.10	Vps26a	Vps26a-202	Known	Known	None	0.44999998807907104	None	None	None	None
m54284U_191212_053548/175441983/ccs	PacBio_Hippocampus_Rep1	mm10_ERCC_SIRV	chr10	62486743	62455281	-	9	2531	30497	80013	ENSMUSG00000020078.16	ENSMUST00000105447.10	Vps26a	Vps26a-202	Known	Known	None	0.44999998807907104	None	None	None	None
m54284U_191109_043049/137561463/ccs	PacBio_Cortex_Rep2	mm10_ERCC_SIRV	chr7	131560380	131571888	+	8	2056	23718	61967	ENSMUSG00000066979.6	ENSMUST00000084502.6	Bub3	Bub3-201	Known	Known	None	0.10000000149011612	None	None	None	None
m54284U_191212_053548/22612590/ccs	PacBio_Hippocampus_Rep1	mm10_ERCC_SIRV	chr2	131041456	131039639	-	2	1737	6132	16293	ENSMUSG00000027316.15	ENSMUST00000136569.1	Gfra4	Gfra4-207	Known	Known	None	0.20000000298023224	None	None	None	None
m54284U_191107_221739/103416450/ccs	PacBio_Cortex_Rep1	mm10_ERCC_SIRV	chr5	139129668	139017324	-	11	2522	15906	41953	ENSMUSG00000025855.13	ENSMUST00000026973.13	Prkar1b	Prkar1b-201	Known	Known	None	0.30000001192092896	None	None	None	None
m54284U_191107_221739/120260101/ccs	PacBio_Cortex_Rep1	mm10_ERCC_SIRV	chr9	110297304	110305905	+	3	1355	29146	545253	ENSMUSG00000054836.12	ENCODEMT000545253	Elp6	ENCODEMT000545253	Known	ISM	Prefix	0.05000000074505806	None	None	None	None
m54284U_191212_053548/175964314/ccs	PacBio_Hippocampus_Rep1	mm10_ERCC_SIRV	chr10	62486750	62455281	-	9	2538	30497	80013	ENSMUSG00000020078.16	ENSMUST00000105447.10	Vps26a	Vps26a-202	Known	Known	None	0.44999998807907104	None	None	None	None
m54284U_191213_120042/155126063/ccs	PacBio_Hippocampus_Rep2	mm10_ERCC_SIRV	chr11	101302237	101288262	-	12	2006	34495	90832	ENSMUSG00000035086.13	ENSMUST00000130916.7	Becn1	Becn1-205	Known	Known	None	0.20000000298023224	None	None	None	None
m54284U_191109_043049/77334558/ccs	PacBio_Cortex_Rep2	mm10_ERCC_SIRV	chr4	135963703	135968177	+	11	1453	12386	32209	ENSMUSG00000028671.16	ENSMUST00000102541.9	Gale	Gale-202	Known	Known	None	0.30000001192092896	None	None	None	None
m54284U_191212_053548/176554004/ccs	PacBio_Hippocampus_Rep1	mm10_ERCC_SIRV	chr10	62486751	62455281	-	9	2539	30497	80013	ENSMUSG00000020078.16	ENSMUST00000105447.10	Vps26a	Vps26a-202	Known	Known	None	0.44999998807907104	None	None	None	None
m54284U_191212_053548/176687554/ccs	PacBio_Hippocampus_Rep1	mm10_ERCC_SIRV	chr10	62486690	62455281	-	9	2478	30497	80013	ENSMUSG00000020078.16	ENSMUST00000105447.10	Vps26a	Vps26a-202	Known	Known	None	0.44999998807907104	None	None	None	None
m54284U_191109_043049/145228069/ccs	PacBio_Cortex_Rep2	mm10_ERCC_SIRV	chr7	131560380	131571897	+	8	2065	23718	61967	ENSMUSG00000066979.6	ENSMUST00000084502.6	Bub3	Bub3-201	Known	Known	None	0.15000000596046448	None	None	None	None
m54284U_191212_053548/177078600/ccs	PacBio_Hippocampus_Rep1	mm10_ERCC_SIRV	chr10	62486761	62455281	-	9	2549	30497	80013	ENSMUSG00000020078.16	ENSMUST00000105447.10	Vps26a	Vps26a-202	Known	Known	None	0.44999998807907104	None	None	None	None
m54284U_191109_043049/10750675/ccs	PacBio_Cortex_Rep2	mm10_ERCC_SIRV	chr4	135963707	135968177	+	11	1449	12386	32209	ENSMUSG00000028671.16	ENSMUST00000102541.9	Gale	Gale-202	Known	Known	None	0.30000001192092896	None	None	None	None
m54284U_191107_221739/3015613/ccs	PacBio_Cortex_Rep1	mm10_ERCC_SIRV	chr9	110297344	110322119	+	9	2663	29146	545251	ENSMUSG00000054836.12	ENCODEMT000545251	Elp6	ENCODEMT000545251	Known	NNC	None	0.10000000149011612	None	None	None	None
m54284U_191107_221739/179570074/ccs	PacBio_Cortex_Rep1	mm10_ERCC_SIRV	chr9	110297346	110322101	+	7	1965	29146	545254	ENSMUSG00000054836.12	ENCODEMT000545254	Elp6	ENCODEMT000545254	Known	NIC	None	0.10000000149011612	None	None	None	None
m54284U_191212_053548/177211908/ccs	PacBio_Hippocampus_Rep1	mm10_ERCC_SIRV	chr10	62470001	62455277	-	6	2101	30497	545202	ENSMUSG00000020078.16	ENCODEMT000545202	Vps26a	ENCODEMT000545202	Known	ISM	Suffix	0.44999998807907104	None	None	None	None
m54284U_191107_221739/104334847/ccs	PacBio_Cortex_Rep1	mm10_ERCC_SIRV	chr5	139129758	139017324	-	11	2618	15906	41953	ENSMUSG00000025855.13	ENSMUST00000026973.13	Prkar1b	Prkar1b-201	Known	Known	None	0.30000001192092896	None	None	None	None
m54284U_191109_043049/146934172/ccs	PacBio_Cortex_Rep2	mm10_ERCC_SIRV	chr7	131560380	131571890	+	8	2058	23718	61967	ENSMUSG00000066979.6	ENSMUST00000084502.6	Bub3	Bub3-201	Known	Known	None	0.15000000596046448	None	None	None	None
m54284U_191212_053548/178128581/ccs	PacBio_Hippocampus_Rep1	mm10_ERCC_SIRV	chr10	62486701	62455281	-	9	2489	30497	80013	ENSMUSG00000020078.16	ENSMUST00000105447.10	Vps26a	Vps26a-202	Known	Known	None	0.44999998807907104	None	None	None	None
m54284U_191213_120042/157483894/ccs	PacBio_Hippocampus_Rep2	mm10_ERCC_SIRV	chr11	101302270	101288262	-	12	2039	34495	90832	ENSMUSG00000035086.13	ENSMUST00000130916.7	Becn1	Becn1-205	Known	Known	None	0.20000000298023224	None	None	None	None
m54284U_191212_053548/178391358/ccs	PacBio_Hippocampus_Rep1	mm10_ERCC_SIRV	chr10	62486759	62455281	-	9	2547	30497	80013	ENSMUSG00000020078.16	ENSMUST00000105447.10	Vps26a	Vps26a-202	Known	Known	None	0.44999998807907104	None	None	None	None
m54284U_191212_053548/57607794/ccs	PacBio_Hippocampus_Rep1	mm10_ERCC_SIRV	chr4	135963707	135968175	+	9	1914	12386	545255	ENSMUSG00000028671.16	ENCODEMT000545255	Gale	ENCODEMT000545255	Known	NIC	None	0.3499999940395355	None	None	None	None
m54284U_191212_053548/25167150/ccs	PacBio_Hippocampus_Rep1	mm10_ERCC_SIRV	chr2	131041530	131039639	-	2	1811	6132	16293	ENSMUSG00000027316.15	ENSMUST00000136569.1	Gfra4	Gfra4-207	Known	Known	None	0.20000000298023224	None	None	None	None
m54284U_191212_053548/179112584/ccs	PacBio_Hippocampus_Rep1	mm10_ERCC_SIRV	chr10	62486713	62455281	-	9	2501	30497	80013	ENSMUSG00000020078.16	ENSMUST00000105447.10	Vps26a	Vps26a-202	Known	Known	None	0.44999998807907104	None	None	None	None
m54284U_191213_120042/115476344/ccs	PacBio_Hippocampus_Rep2	mm10_ERCC_SIRV	chr9	110297346	110322083	+	7	1993	29146	545256	ENSMUSG00000054836.12	ENCODEMT000545256	Elp6	ENCODEMT000545256	Known	NIC	None	0.6000000238418579	None	None	None	None
m54284U_191109_043049/153223420/ccs	PacBio_Cortex_Rep2	mm10_ERCC_SIRV	chr7	131560380	131571895	+	8	2063	23718	61967	ENSMUSG00000066979.6	ENSMUST00000084502.6	Bub3	Bub3-201	Known	Known	None	0.10000000149011612	None	None	None	None
m54284U_191212_053548/180225899/ccs	PacBio_Hippocampus_Rep1	mm10_ERCC_SIRV	chr10	62486754	62455281	-	8	2471	30497	545084	ENSMUSG00000020078.16	ENCODEMT000545084	Vps26a	ENCODEMT000545084	Known	NIC	None	0.44999998807907104	None	None	None	None
m54284U_191213_120042/1049081/ccs	PacBio_Hippocampus_Rep2	mm10_ERCC_SIRV	chr10	62486778	62455279	-	6	2153	30497	545100	ENSMUSG00000020078.16	ENCODEMT000545100	Vps26a	ENCODEMT000545100	Known	NIC	None	0.44999998807907104	None	None	None	None
m54284U_191107_221739/106235762/ccs	PacBio_Cortex_Rep1	mm10_ERCC_SIRV	chr5	139129687	139017324	-	11	2547	15906	41953	ENSMUSG00000025855.13	ENSMUST00000026973.13	Prkar1b	Prkar1b-201	Known	Known	None	0.30000001192092896	None	None	None	None
m54284U_191107_221739/13699908/ccs	PacBio_Cortex_Rep1	mm10_ERCC_SIRV	chr4	135963708	135968177	+	11	1448	12386	32209	ENSMUSG00000028671.16	ENSMUST00000102541.9	Gale	Gale-202	Known	Known	None	0.30000001192092896	None	None	None	None
m54284U_191212_053548/91818553/ccs	PacBio_Hippocampus_Rep1	mm10_ERCC_SIRV	chr9	110297305	110322124	+	7	2011	29146	545256	ENSMUSG00000054836.12	ENCODEMT000545256	Elp6	ENCODEMT000545256	Known	NIC	None	0.05000000074505806	None	None	None	None
m54284U_191213_120042/1377975/ccs	PacBio_Hippocampus_Rep2	mm10_ERCC_SIRV	chr10	62486751	62455281	-	9	2533	30497	80013	ENSMUSG00000020078.16	ENSMUST00000105447.10	Vps26a	Vps26a-202	Known	Known	None	0.44999998807907104	None	None	None	None
m54284U_191109_043049/155715572/ccs	PacBio_Cortex_Rep2	mm10_ERCC_SIRV	chr7	131560380	131571173	+	8	1341	23718	61967	ENSMUSG00000066979.6	ENSMUST00000084502.6	Bub3	Bub3-201	Known	Known	None	0.3499999940395355	None	None	None	None
m54284U_191213_120042/160104795/ccs	PacBio_Hippocampus_Rep2	mm10_ERCC_SIRV	chr11	101302251	101288262	-	12	2020	34495	90832	ENSMUSG00000035086.13	ENSMUST00000130916.7	Becn1	Becn1-205	Known	Known	None	0.20000000298023224	None	None	None	None
m54284U_191213_120042/2098347/ccs	PacBio_Hippocampus_Rep2	mm10_ERCC_SIRV	chr10	62486758	62455281	-	9	2546	30497	80013	ENSMUSG00000020078.16	ENSMUST00000105447.10	Vps26a	Vps26a-202	Known	Known	None	0.44999998807907104	None	None	None	None
m54284U_191213_120042/3607066/ccs	PacBio_Hippocampus_Rep2	mm10_ERCC_SIRV	chr10	62486717	62455281	-	9	2505	30497	80013	ENSMUSG00000020078.16	ENSMUST00000105447.10	Vps26a	Vps26a-202	Known	Known	None	0.44999998807907104	None	None	None	None
m54284U_191107_221739/136645114/ccs	PacBio_Cortex_Rep1	mm10_ERCC_SIRV	chr4	135963708	135968175	+	11	1562	12386	545257	ENSMUSG00000028671.16	ENCODEMT000545257	Gale	ENCODEMT000545257	Known	NIC	None	0.3499999940395355	None	None	None	None
m54284U_191212_053548/67503779/ccs	PacBio_Hippocampus_Rep1	mm10_ERCC_SIRV	chr9	110297337	110322124	+	7	1979	29146	545256	ENSMUSG00000054836.12	ENCODEMT000545256	Elp6	ENCODEMT000545256	Known	NIC	None	0.05000000074505806	None	None	None	None
m54284U_191212_053548/39979514/ccs	PacBio_Hippocampus_Rep1	mm10_ERCC_SIRV	chr2	131041448	131039639	-	4	1116	6132	16292	ENSMUSG00000027316.15	ENSMUST00000156509.1	Gfra4	Gfra4-208	Known	Known	None	0.20000000298023224	None	None	None	None
m54284U_191109_043049/46532814/ccs	PacBio_Cortex_Rep2	mm10_ERCC_SIRV	chr9	110297386	110321319	+	8	1927	29146	545258	ENSMUSG00000054836.12	ENCODEMT000545258	Elp6	ENCODEMT000545258	Known	NNC	None	0.15000000596046448	None	None	None	None
m54284U_191213_120042/3803814/ccs	PacBio_Hippocampus_Rep2	mm10_ERCC_SIRV	chr10	62486736	62455281	-	9	2524	30497	80013	ENSMUSG00000020078.16	ENSMUST00000105447.10	Vps26a	Vps26a-202	Known	Known	None	0.44999998807907104	None	None	None	None
m54284U_191109_043049/155977528/ccs	PacBio_Cortex_Rep2	mm10_ERCC_SIRV	chr7	131560380	131571890	+	8	2058	23718	61967	ENSMUSG00000066979.6	ENSMUST00000084502.6	Bub3	Bub3-201	Known	Known	None	0.15000000596046448	None	None	None	None
m54284U_191212_053548/123273484/ccs	PacBio_Hippocampus_Rep1	mm10_ERCC_SIRV	chr9	110304687	110321317	+	7	1857	29146	545259	ENSMUSG00000054836.12	ENCODEMT000545259	Elp6	ENCODEMT000545259	Known	NNC	None	0.20000000298023224	None	None	None	None
m54284U_191213_120042/5833339/ccs	PacBio_Hippocampus_Rep2	mm10_ERCC_SIRV	chr10	62486733	62455281	-	9	2521	30497	80013	ENSMUSG00000020078.16	ENSMUST00000105447.10	Vps26a	Vps26a-202	Known	Known	None	0.44999998807907104	None	None	None	None
m54284U_191107_221739/106366805/ccs	PacBio_Cortex_Rep1	mm10_ERCC_SIRV	chr5	139129687	139017324	-	11	2547	15906	41953	ENSMUSG00000025855.13	ENSMUST00000026973.13	Prkar1b	Prkar1b-201	Known	Known	None	0.30000001192092896	None	None	None	None
m54284U_191213_120042/5899885/ccs	PacBio_Hippocampus_Rep2	mm10_ERCC_SIRV	chr10	62486746	62455281	-	9	2534	30497	80013	ENSMUSG00000020078.16	ENSMUST00000105447.10	Vps26a	Vps26a-202	Known	Known	None	0.44999998807907104	None	None	None	None
m54284U_191213_120042/9765470/ccs	PacBio_Hippocampus_Rep2	mm10_ERCC_SIRV	chr10	62486698	62455281	-	9	2486	30497	80013	ENSMUSG00000020078.16	ENSMUST00000105447.10	Vps26a	Vps26a-202	Known	Known	None	0.44999998807907104	None	None	None	None
m54284U_191213_120042/47974163/ccs	PacBio_Hippocampus_Rep2	mm10_ERCC_SIRV	chr4	135963708	135968175	+	11	1446	12386	32209	ENSMUSG00000028671.16	ENSMUST00000102541.9	Gale	Gale-202	Known	Known	None	0.3499999940395355	None	None	None	None
m54284U_191213_120042/163447611/ccs	PacBio_Hippocampus_Rep2	mm10_ERCC_SIRV	chr11	101302274	101288262	-	11	1969	34495	545159	ENSMUSG00000035086.13	ENCODEMT000545159	Becn1	ENCODEMT000545159	Known	NIC	None	0.20000000298023224	None	None	None	None
m54284U_191109_043049/156175155/ccs	PacBio_Cortex_Rep2	mm10_ERCC_SIRV	chr7	131560380	131571913	+	8	2081	23718	61967	ENSMUSG00000066979.6	ENSMUST00000084502.6	Bub3	Bub3-201	Known	Known	None	0.05000000074505806	None	None	None	None
m54284U_191213_120042/115411730/ccs	PacBio_Hippocampus_Rep2	mm10_ERCC_SIRV	chr9	110304703	110321319	+	7	1770	29146	76696	ENSMUSG00000054836.12	ENSMUST00000199592.4	Elp6	Elp6-205	Known	Known	None	0.15000000596046448	None	None	None	None
m54284U_191213_120042/9961542/ccs	PacBio_Hippocampus_Rep2	mm10_ERCC_SIRV	chr10	62486736	62455281	-	9	2524	30497	80013	ENSMUSG00000020078.16	ENSMUST00000105447.10	Vps26a	Vps26a-202	Known	Known	None	0.44999998807907104	None	None	None	None
m54284U_191213_120042/10552576/ccs	PacBio_Hippocampus_Rep2	mm10_ERCC_SIRV	chr10	62486732	62455281	-	7	2305	30497	545092	ENSMUSG00000020078.16	ENCODEMT000545092	Vps26a	ENCODEMT000545092	Known	NIC	None	0.44999998807907104	None	None	None	None
m54284U_191107_221739/35979443/ccs	PacBio_Cortex_Rep1	mm10_ERCC_SIRV	chr4	135963713	135968175	+	11	1441	12386	32209	ENSMUSG00000028671.16	ENSMUST00000102541.9	Gale	Gale-202	Known	Known	None	0.3499999940395355	None	None	None	None
m54284U_191213_120042/12256429/ccs	PacBio_Hippocampus_Rep2	mm10_ERCC_SIRV	chr10	62486736	62455281	-	9	2524	30497	80013	ENSMUSG00000020078.16	ENSMUST00000105447.10	Vps26a	Vps26a-202	Known	Known	None	0.44999998807907104	None	None	None	None
m54284U_191109_043049/157813584/ccs	PacBio_Cortex_Rep2	mm10_ERCC_SIRV	chr7	131560380	131571891	+	8	2059	23718	61967	ENSMUSG00000066979.6	ENSMUST00000084502.6	Bub3	Bub3-201	Known	Known	None	0.15000000596046448	None	None	None	None
m54284U_191107_221739/179372266/ccs	PacBio_Cortex_Rep1	mm10_ERCC_SIRV	chr9	110304744	110321319	+	7	1729	29146	76696	ENSMUSG00000054836.12	ENSMUST00000199592.4	Elp6	Elp6-205	Known	Known	None	0.15000000596046448	None	None	None	None
m54284U_191107_221739/107283414/ccs	PacBio_Cortex_Rep1	mm10_ERCC_SIRV	chr5	139130159	139017342	-	11	2572	15906	537929	ENSMUSG00000025855.13	ENCODEMT000537929	Prkar1b	ENCODEMT000537929	Known	NIC	None	0.30000001192092896	None	None	None	None
m54284U_191212_053548/47843042/ccs	PacBio_Hippocampus_Rep1	mm10_ERCC_SIRV	chr2	131041418	131039639	-	2	1699	6132	16293	ENSMUSG00000027316.15	ENSMUST00000136569.1	Gfra4	Gfra4-207	Known	Known	None	0.20000000298023224	None	None	None	None
m54284U_191213_120042/12519599/ccs	PacBio_Hippocampus_Rep2	mm10_ERCC_SIRV	chr10	62486724	62455281	-	9	2512	30497	80013	ENSMUSG00000020078.16	ENSMUST00000105447.10	Vps26a	Vps26a-202	Known	Known	None	0.44999998807907104	None	None	None	None
m54284U_191213_120042/13961455/ccs	PacBio_Hippocampus_Rep2	mm10_ERCC_SIRV	chr10	62486743	62455281	-	9	2519	30497	80013	ENSMUSG00000020078.16	ENSMUST00000105447.10	Vps26a	Vps26a-202	Known	Known	None	0.44999998807907104	None	None	None	None
m54284U_191213_120042/165938012/ccs	PacBio_Hippocampus_Rep2	mm10_ERCC_SIRV	chr11	101302270	101288262	-	12	2047	34495	90832	ENSMUSG00000035086.13	ENSMUST00000130916.7	Becn1	Becn1-205	Known	Known	None	0.20000000298023224	None	None	None	None
m54284U_191107_221739/74843770/ccs	PacBio_Cortex_Rep1	mm10_ERCC_SIRV	chr4	135963730	135968177	+	10	1808	12386	545260	ENSMUSG00000028671.16	ENCODEMT000545260	Gale	ENCODEMT000545260	Known	NIC	None	0.30000001192092896	None	None	None	None
m54284U_191213_120042/15337314/ccs	PacBio_Hippocampus_Rep2	mm10_ERCC_SIRV	chr10	62486759	62455281	-	9	2547	30497	80013	ENSMUSG00000020078.16	ENSMUST00000105447.10	Vps26a	Vps26a-202	Known	Known	None	0.44999998807907104	None	None	None	None
m54284U_191107_221739/67764436/ccs	PacBio_Cortex_Rep1	mm10_ERCC_SIRV	chr9	110305123	110322102	+	7	2133	29146	76696	ENSMUSG00000054836.12	ENSMUST00000199592.4	Elp6	Elp6-205	Known	Known	None	0.05000000074505806	None	None	None	None
m54284U_191109_043049/158860525/ccs	PacBio_Cortex_Rep2	mm10_ERCC_SIRV	chr7	131560380	131571889	+	8	2057	23718	61967	ENSMUSG00000066979.6	ENSMUST00000084502.6	Bub3	Bub3-201	Known	Known	None	0.15000000596046448	None	None	None	None
m54284U_191213_120042/15794568/ccs	PacBio_Hippocampus_Rep2	mm10_ERCC_SIRV	chr10	62486759	62455281	-	8	2476	30497	545084	ENSMUSG00000020078.16	ENCODEMT000545084	Vps26a	ENCODEMT000545084	Known	NIC	None	0.44999998807907104	None	None	None	None
m54284U_191213_120042/16059017/ccs	PacBio_Hippocampus_Rep2	mm10_ERCC_SIRV	chr10	62486748	62455281	-	9	2536	30497	80013	ENSMUSG00000020078.16	ENSMUST00000105447.10	Vps26a	Vps26a-202	Known	Known	None	0.44999998807907104	None	None	None	None
m54284U_191212_053548/135988375/ccs	PacBio_Hippocampus_Rep1	mm10_ERCC_SIRV	chr4	135963730	135968175	+	8	3446	12386	545261	ENSMUSG00000028671.16	ENCODEMT000545261	Gale	ENCODEMT000545261	Known	NIC	None	0.3499999940395355	None	None	None	None
m54284U_191107_221739/107940516/ccs	PacBio_Cortex_Rep1	mm10_ERCC_SIRV	chr5	139150798	139017330	-	11	2662	15906	537931	ENSMUSG00000025855.13	ENCODEMT000537931	Prkar1b	ENCODEMT000537931	Known	NNC	None	0.30000001192092896	None	None	None	None
m54284U_191109_043049/134612308/ccs	PacBio_Cortex_Rep2	mm10_ERCC_SIRV	chr9	110305166	110322101	+	7	2089	29146	76696	ENSMUSG00000054836.12	ENSMUST00000199592.4	Elp6	Elp6-205	Known	Known	None	0.10000000149011612	None	None	None	None
m54284U_191109_043049/159779024/ccs	PacBio_Cortex_Rep2	mm10_ERCC_SIRV	chr7	131560380	131571895	+	8	2063	23718	61967	ENSMUSG00000066979.6	ENSMUST00000084502.6	Bub3	Bub3-201	Known	Known	None	0.10000000149011612	None	None	None	None
m54284U_191213_120042/16254683/ccs	PacBio_Hippocampus_Rep2	mm10_ERCC_SIRV	chr10	62486735	62455281	-	9	2523	30497	80013	ENSMUSG00000020078.16	ENSMUST00000105447.10	Vps26a	Vps26a-202	Known	Known	None	0.44999998807907104	None	None	None	None
m54284U_191212_053548/60686363/ccs	PacBio_Hippocampus_Rep1	mm10_ERCC_SIRV	chr2	131041399	131039639	-	2	1680	6132	16293	ENSMUSG00000027316.15	ENSMUST00000136569.1	Gfra4	Gfra4-207	Known	Known	None	0.20000000298023224	None	None	None	None
m54284U_191213_120042/16711793/ccs	PacBio_Hippocampus_Rep2	mm10_ERCC_SIRV	chr10	62486751	62455281	-	9	2539	30497	80013	ENSMUSG00000020078.16	ENSMUST00000105447.10	Vps26a	Vps26a-202	Known	Known	None	0.44999998807907104	None	None	None	None
m54284U_191213_120042/170917967/ccs	PacBio_Hippocampus_Rep2	mm10_ERCC_SIRV	chr11	101302269	101288262	-	12	2038	34495	90832	ENSMUSG00000035086.13	ENSMUST00000130916.7	Becn1	Becn1-205	Known	Known	None	0.20000000298023224	None	None	None	None
m54284U_191213_120042/17170835/ccs	PacBio_Hippocampus_Rep2	mm10_ERCC_SIRV	chr10	62486768	62455281	-	9	2556	30497	80013	ENSMUSG00000020078.16	ENSMUST00000105447.10	Vps26a	Vps26a-202	Known	Known	None	0.44999998807907104	None	None	None	None
m54284U_191109_043049/45615409/ccs	PacBio_Cortex_Rep2	mm10_ERCC_SIRV	chr9	110305169	110322083	+	7	2068	29146	76696	ENSMUSG00000054836.12	ENSMUST00000199592.4	Elp6	Elp6-205	Known	Known	None	0.6000000238418579	None	None	None	None
m54284U_191109_043049/160956954/ccs	PacBio_Cortex_Rep2	mm10_ERCC_SIRV	chr4	135963731	135968175	+	11	1423	12386	32209	ENSMUSG00000028671.16	ENSMUST00000102541.9	Gale	Gale-202	Known	Known	None	0.3499999940395355	None	None	None	None
m54284U_191213_120042/18155970/ccs	PacBio_Hippocampus_Rep2	mm10_ERCC_SIRV	chr10	62486745	62455281	-	9	2533	30497	80013	ENSMUSG00000020078.16	ENSMUST00000105447.10	Vps26a	Vps26a-202	Known	Known	None	0.44999998807907104	None	None	None	None
m54284U_191212_053548/141034232/ccs	PacBio_Hippocampus_Rep1	mm10_ERCC_SIRV	chr4	135963732	135968170	+	11	1415	12386	545262	ENSMUSG00000028671.16	ENCODEMT000545262	Gale	ENCODEMT000545262	Known	NNC	None	0.30000001192092896	None	None	None	None
m54284U_191109_043049/164823718/ccs	PacBio_Cortex_Rep2	mm10_ERCC_SIRV	chr7	131560380	131571895	+	8	2063	23718	61967	ENSMUSG00000066979.6	ENSMUST00000084502.6	Bub3	Bub3-201	Known	Known	None	0.10000000149011612	None	None	None	None
m54284U_191213_120042/18220864/ccs	PacBio_Hippocampus_Rep2	mm10_ERCC_SIRV	chr10	62486745	62455281	-	9	2533	30497	80013	ENSMUSG00000020078.16	ENSMUST00000105447.10	Vps26a	Vps26a-202	Known	Known	None	0.44999998807907104	None	None	None	None
m54284U_191109_043049/118622257/ccs	PacBio_Cortex_Rep2	mm10_ERCC_SIRV	chr9	110305169	110321323	+	7	1308	29146	76696	ENSMUSG00000054836.12	ENSMUST00000199592.4	Elp6	Elp6-205	Known	Known	None	0.05000000074505806	None	None	None	None
m54284U_191213_120042/20186420/ccs	PacBio_Hippocampus_Rep2	mm10_ERCC_SIRV	chr10	62486701	62455281	-	9	2489	30497	80013	ENSMUSG00000020078.16	ENSMUST00000105447.10	Vps26a	Vps26a-202	Known	Known	None	0.44999998807907104	None	None	None	None
m54284U_191107_221739/109251176/ccs	PacBio_Cortex_Rep1	mm10_ERCC_SIRV	chr5	139129695	139017324	-	11	2555	15906	41953	ENSMUSG00000025855.13	ENSMUST00000026973.13	Prkar1b	Prkar1b-201	Known	Known	None	0.30000001192092896	None	None	None	None
m54284U_191213_120042/21889221/ccs	PacBio_Hippocampus_Rep2	mm10_ERCC_SIRV	chr10	62486737	62455281	-	9	2525	30497	80013	ENSMUSG00000020078.16	ENSMUST00000105447.10	Vps26a	Vps26a-202	Known	Known	None	0.44999998807907104	None	None	None	None
m54284U_191109_043049/166658395/ccs	PacBio_Cortex_Rep2	mm10_ERCC_SIRV	chr7	131560407	131572798	+	7	3201	23718	545148	ENSMUSG00000066979.6	ENCODEMT000545148	Bub3	ENCODEMT000545148	Known	ISM	Suffix	0.15000000596046448	None	None	None	None
m54284U_191109_043049/106430693/ccs	PacBio_Cortex_Rep2	mm10_ERCC_SIRV	chr4	135963734	135968177	+	11	1422	12386	32209	ENSMUSG00000028671.16	ENSMUST00000102541.9	Gale	Gale-202	Known	Known	None	0.30000001192092896	None	None	None	None
m54284U_191213_120042/175637895/ccs	PacBio_Hippocampus_Rep2	mm10_ERCC_SIRV	chr11	101302226	101288265	-	11	2060	34495	545172	ENSMUSG00000035086.13	ENCODEMT000545172	Becn1	ENCODEMT000545172	Known	ISM	Suffix	0.20000000298023224	None	None	None	None
m54284U_191213_120042/24642946/ccs	PacBio_Hippocampus_Rep2	mm10_ERCC_SIRV	chr10	62486721	62455277	-	9	2486	30497	545216	ENSMUSG00000020078.16	ENCODEMT000545216	Vps26a	ENCODEMT000545216	Known	NIC	None	0.44999998807907104	None	None	None	None
m54284U_191212_053548/43976408/ccs	PacBio_Hippocampus_Rep1	mm10_ERCC_SIRV	chr9	110305169	110322100	+	7	2085	29146	76696	ENSMUSG00000054836.12	ENSMUST00000199592.4	Elp6	Elp6-205	Known	Known	None	0.10000000149011612	None	None	None	None
m54284U_191212_053548/64882306/ccs	PacBio_Hippocampus_Rep1	mm10_ERCC_SIRV	chr2	131041524	131039639	-	2	1805	6132	16293	ENSMUSG00000027316.15	ENSMUST00000136569.1	Gfra4	Gfra4-207	Known	Known	None	0.20000000298023224	None	None	None	None
m54284U_191213_120042/25495122/ccs	PacBio_Hippocampus_Rep2	mm10_ERCC_SIRV	chr10	62486751	62455281	-	9	2539	30497	80013	ENSMUSG00000020078.16	ENSMUST00000105447.10	Vps26a	Vps26a-202	Known	Known	None	0.44999998807907104	None	None	None	None
m54284U_191212_053548/65340925/ccs	PacBio_Hippocampus_Rep1	mm10_ERCC_SIRV	chr2	131041724	131039637	-	1	1874	6132	545081	ENSMUSG00000027316.15	ENCODEMT000545081	Gfra4	ENCODEMT000545081	Known	Genomic	None	0.20000000298023224	None	None	None	None
m54284U_191213_120042/25691166/ccs	PacBio_Hippocampus_Rep2	mm10_ERCC_SIRV	chr10	62486728	62455281	-	9	2516	30497	80013	ENSMUSG00000020078.16	ENSMUST00000105447.10	Vps26a	Vps26a-202	Known	Known	None	0.44999998807907104	None	None	None	None
m54284U_191107_221739/32440514/ccs	PacBio_Cortex_Rep1	mm10_ERCC_SIRV	chr4	135963736	135968175	+	11	1418	12386	32209	ENSMUSG00000028671.16	ENSMUST00000102541.9	Gale	Gale-202	Known	Known	None	0.3499999940395355	None	None	None	None
m54284U_191109_043049/169411042/ccs	PacBio_Cortex_Rep2	mm10_ERCC_SIRV	chr7	131560380	131571895	+	8	2063	23718	61967	ENSMUSG00000066979.6	ENSMUST00000084502.6	Bub3	Bub3-201	Known	Known	None	0.10000000149011612	None	None	None	None
m54284U_191213_120042/25953370/ccs	PacBio_Hippocampus_Rep2	mm10_ERCC_SIRV	chr10	62486751	62455281	-	9	2539	30497	80013	ENSMUSG00000020078.16	ENSMUST00000105447.10	Vps26a	Vps26a-202	Known	Known	None	0.44999998807907104	None	None	None	None
m54284U_191212_053548/128911690/ccs	PacBio_Hippocampus_Rep1	mm10_ERCC_SIRV	chr9	110305169	110322105	+	7	2090	29146	76696	ENSMUSG00000054836.12	ENSMUST00000199592.4	Elp6	Elp6-205	Known	Known	None	0.05000000074505806	None	None	None	None
m54284U_191107_221739/111020663/ccs	PacBio_Cortex_Rep1	mm10_ERCC_SIRV	chr5	139129704	139017324	-	11	2564	15906	41953	ENSMUSG00000025855.13	ENSMUST00000026973.13	Prkar1b	Prkar1b-201	Known	Known	None	0.30000001192092896	None	None	None	None
m54284U_191213_120042/26019261/ccs	PacBio_Hippocampus_Rep2	mm10_ERCC_SIRV	chr10	62486757	62455281	-	9	2545	30497	80013	ENSMUSG00000020078.16	ENSMUST00000105447.10	Vps26a	Vps26a-202	Known	Known	None	0.44999998807907104	None	None	None	None
m54284U_191107_221739/1182263/ccs	PacBio_Cortex_Rep1	mm10_ERCC_SIRV	chr11	101302248	101288263	-	11	2646	34495	545263	ENSMUSG00000035086.13	ENCODEMT000545263	Becn1	ENCODEMT000545263	Known	NIC	None	0.25	None	None	None	None
m54284U_191213_120042/28051305/ccs	PacBio_Hippocampus_Rep2	mm10_ERCC_SIRV	chr10	62486723	62455281	-	9	2511	30497	80013	ENSMUSG00000020078.16	ENSMUST00000105447.10	Vps26a	Vps26a-202	Known	Known	None	0.44999998807907104	None	None	None	None
m54284U_191109_043049/43517411/ccs	PacBio_Cortex_Rep2	mm10_ERCC_SIRV	chr4	135963736	135968174	+	11	1417	12386	32209	ENSMUSG00000028671.16	ENSMUST00000102541.9	Gale	Gale-202	Known	Known	None	0.3499999940395355	None	None	None	None
m54284U_191109_043049/174197336/ccs	PacBio_Cortex_Rep2	mm10_ERCC_SIRV	chr7	131560380	131571895	+	8	2063	23718	61967	ENSMUSG00000066979.6	ENSMUST00000084502.6	Bub3	Bub3-201	Known	Known	None	0.10000000149011612	None	None	None	None
m54284U_191212_053548/131532667/ccs	PacBio_Hippocampus_Rep1	mm10_ERCC_SIRV	chr9	110305169	110322103	+	7	2088	29146	76696	ENSMUSG00000054836.12	ENSMUST00000199592.4	Elp6	Elp6-205	Known	Known	None	0.05000000074505806	None	None	None	None
m54284U_191213_120042/28508613/ccs	PacBio_Hippocampus_Rep2	mm10_ERCC_SIRV	chr10	62486746	62455281	-	9	2534	30497	80013	ENSMUSG00000020078.16	ENSMUST00000105447.10	Vps26a	Vps26a-202	Known	Known	None	0.44999998807907104	None	None	None	None
m54284U_191213_120042/29362761/ccs	PacBio_Hippocampus_Rep2	mm10_ERCC_SIRV	chr10	62486751	62455281	-	9	2539	30497	80013	ENSMUSG00000020078.16	ENSMUST00000105447.10	Vps26a	Vps26a-202	Known	Known	None	0.44999998807907104	None	None	None	None
m54284U_191212_053548/114753723/ccs	PacBio_Hippocampus_Rep1	mm10_ERCC_SIRV	chr4	135963736	135968173	+	11	1416	12386	32209	ENSMUSG00000028671.16	ENSMUST00000102541.9	Gale	Gale-202	Known	Known	None	0.30000001192092896	None	None	None	None
m54284U_191213_120042/29820593/ccs	PacBio_Hippocampus_Rep2	mm10_ERCC_SIRV	chr10	62486745	62455281	-	9	2533	30497	80013	ENSMUSG00000020078.16	ENSMUST00000105447.10	Vps26a	Vps26a-202	Known	Known	None	0.44999998807907104	None	None	None	None
m54284U_191107_221739/112330886/ccs	PacBio_Cortex_Rep1	mm10_ERCC_SIRV	chr5	139129668	139017324	-	11	2528	15906	41953	ENSMUSG00000025855.13	ENSMUST00000026973.13	Prkar1b	Prkar1b-201	Known	Known	None	0.30000001192092896	None	None	None	None
m54284U_191109_043049/175179051/ccs	PacBio_Cortex_Rep2	mm10_ERCC_SIRV	chr7	131560380	131571890	+	8	2058	23718	61967	ENSMUSG00000066979.6	ENSMUST00000084502.6	Bub3	Bub3-201	Known	Known	None	0.15000000596046448	None	None	None	None
m54284U_191212_053548/138870859/ccs	PacBio_Hippocampus_Rep1	mm10_ERCC_SIRV	chr9	110305169	110322103	+	7	2088	29146	76696	ENSMUSG00000054836.12	ENSMUST00000199592.4	Elp6	Elp6-205	Known	Known	None	0.05000000074505806	None	None	None	None
m54284U_191212_053548/67831739/ccs	PacBio_Hippocampus_Rep1	mm10_ERCC_SIRV	chr2	131041510	131039639	-	2	1791	6132	16293	ENSMUSG00000027316.15	ENSMUST00000136569.1	Gfra4	Gfra4-207	Known	Known	None	0.20000000298023224	None	None	None	None
m54284U_191213_120042/29951064/ccs	PacBio_Hippocampus_Rep2	mm10_ERCC_SIRV	chr10	62486737	62455281	-	9	2525	30497	80013	ENSMUSG00000020078.16	ENSMUST00000105447.10	Vps26a	Vps26a-202	Known	Known	None	0.44999998807907104	None	None	None	None
m54284U_191213_120042/30146892/ccs	PacBio_Hippocampus_Rep2	mm10_ERCC_SIRV	chr10	62486743	62455281	-	9	2531	30497	80013	ENSMUSG00000020078.16	ENSMUST00000105447.10	Vps26a	Vps26a-202	Known	Known	None	0.44999998807907104	None	None	None	None
m54284U_191107_221739/3344070/ccs	PacBio_Cortex_Rep1	mm10_ERCC_SIRV	chr11	101302237	101288263	-	12	2005	34495	90832	ENSMUSG00000035086.13	ENSMUST00000130916.7	Becn1	Becn1-205	Known	Known	None	0.25	None	None	None	None
m54284U_191213_120042/47385167/ccs	PacBio_Hippocampus_Rep2	mm10_ERCC_SIRV	chr4	135963736	135968170	+	11	1413	12386	32209	ENSMUSG00000028671.16	ENSMUST00000102541.9	Gale	Gale-202	Known	Known	None	0.30000001192092896	None	None	None	None
m54284U_191213_120042/30476652/ccs	PacBio_Hippocampus_Rep2	mm10_ERCC_SIRV	chr10	62486766	62455281	-	8	2371	30497	545090	ENSMUSG00000020078.16	ENCODEMT000545090	Vps26a	ENCODEMT000545090	Known	NIC	None	0.44999998807907104	None	None	None	None
m54284U_191213_120042/165873430/ccs	PacBio_Hippocampus_Rep2	mm10_ERCC_SIRV	chr9	110305169	110321325	+	7	1310	29146	76696	ENSMUSG00000054836.12	ENSMUST00000199592.4	Elp6	Elp6-205	Known	Known	None	0.05000000074505806	None	None	None	None
m54284U_191212_053548/5701860/ccs	PacBio_Hippocampus_Rep1	mm10_ERCC_SIRV	chr7	131560380	131571891	+	8	2059	23718	61967	ENSMUSG00000066979.6	ENSMUST00000084502.6	Bub3	Bub3-201	Known	Known	None	0.15000000596046448	None	None	None	None
m54284U_191213_120042/30802982/ccs	PacBio_Hippocampus_Rep2	mm10_ERCC_SIRV	chr10	62486748	62455281	-	9	2536	30497	80013	ENSMUSG00000020078.16	ENSMUST00000105447.10	Vps26a	Vps26a-202	Known	Known	None	0.44999998807907104	None	None	None	None
m54284U_191213_120042/33554959/ccs	PacBio_Hippocampus_Rep2	mm10_ERCC_SIRV	chr10	62486714	62455281	-	9	2502	30497	80013	ENSMUSG00000020078.16	ENSMUST00000105447.10	Vps26a	Vps26a-202	Known	Known	None	0.44999998807907104	None	None	None	None
m54284U_191212_053548/109251249/ccs	PacBio_Hippocampus_Rep1	mm10_ERCC_SIRV	chr4	135963734	135968175	+	10	1798	12386	545260	ENSMUSG00000028671.16	ENCODEMT000545260	Gale	ENCODEMT000545260	Known	NIC	None	0.3499999940395355	None	None	None	None
m54284U_191107_221739/112789965/ccs	PacBio_Cortex_Rep1	mm10_ERCC_SIRV	chr5	139129703	139017324	-	11	2563	15906	41953	ENSMUSG00000025855.13	ENSMUST00000026973.13	Prkar1b	Prkar1b-201	Known	Known	None	0.30000001192092896	None	None	None	None
m54284U_191213_120042/33947719/ccs	PacBio_Hippocampus_Rep2	mm10_ERCC_SIRV	chr10	62486757	62455281	-	9	2545	30497	80013	ENSMUSG00000020078.16	ENSMUST00000105447.10	Vps26a	Vps26a-202	Known	Known	None	0.44999998807907104	None	None	None	None
m54284U_191213_120042/167052167/ccs	PacBio_Hippocampus_Rep2	mm10_ERCC_SIRV	chr9	110305169	110322097	+	7	2074	29146	76696	ENSMUSG00000054836.12	ENSMUST00000199592.4	Elp6	Elp6-205	Known	Known	None	0.10000000149011612	None	None	None	None
m54284U_191212_053548/8388881/ccs	PacBio_Hippocampus_Rep1	mm10_ERCC_SIRV	chr7	131560380	131571894	+	8	2062	23718	61967	ENSMUSG00000066979.6	ENSMUST00000084502.6	Bub3	Bub3-201	Known	Known	None	0.10000000149011612	None	None	None	None
m54284U_191213_120042/34013618/ccs	PacBio_Hippocampus_Rep2	mm10_ERCC_SIRV	chr10	62486757	62455281	-	9	2545	30497	80013	ENSMUSG00000020078.16	ENSMUST00000105447.10	Vps26a	Vps26a-202	Known	Known	None	0.44999998807907104	None	None	None	None
m54284U_191212_053548/70910451/ccs	PacBio_Hippocampus_Rep1	mm10_ERCC_SIRV	chr2	131041423	131039639	-	4	1091	6132	16292	ENSMUSG00000027316.15	ENSMUST00000156509.1	Gfra4	Gfra4-208	Known	Known	None	0.20000000298023224	None	None	None	None
m54284U_191107_221739/3408948/ccs	PacBio_Cortex_Rep1	mm10_ERCC_SIRV	chr11	101302251	101288263	-	12	2019	34495	90832	ENSMUSG00000035086.13	ENSMUST00000130916.7	Becn1	Becn1-205	Known	Known	None	0.25	None	None	None	None
m54284U_191213_120042/34866152/ccs	PacBio_Hippocampus_Rep2	mm10_ERCC_SIRV	chr10	62486734	62455281	-	7	2307	30497	545092	ENSMUSG00000020078.16	ENCODEMT000545092	Vps26a	ENCODEMT000545092	Known	NIC	None	0.44999998807907104	None	None	None	None
m54284U_191212_053548/171116864/ccs	PacBio_Hippocampus_Rep1	mm10_ERCC_SIRV	chr4	135963737	135968175	+	11	1417	12386	32209	ENSMUSG00000028671.16	ENSMUST00000102541.9	Gale	Gale-202	Known	Known	None	0.3499999940395355	None	None	None	None
m54284U_191109_043049/121766893/ccs	PacBio_Cortex_Rep2	mm10_ERCC_SIRV	chr9	110305170	110321326	+	6	1163	29146	545264	ENSMUSG00000054836.12	ENCODEMT000545264	Elp6	ENCODEMT000545264	Known	ISM	Suffix	0.05000000074505806	None	None	None	None
m54284U_191213_120042/35390861/ccs	PacBio_Hippocampus_Rep2	mm10_ERCC_SIRV	chr10	62486748	62455281	-	9	2536	30497	80013	ENSMUSG00000020078.16	ENSMUST00000105447.10	Vps26a	Vps26a-202	Known	Known	None	0.44999998807907104	None	None	None	None
m54284U_191212_053548/9046040/ccs	PacBio_Hippocampus_Rep1	mm10_ERCC_SIRV	chr7	131560380	131571895	+	8	2063	23718	61967	ENSMUSG00000066979.6	ENSMUST00000084502.6	Bub3	Bub3-201	Known	Known	None	0.10000000149011612	None	None	None	None
m54284U_191213_120042/35654066/ccs	PacBio_Hippocampus_Rep2	mm10_ERCC_SIRV	chr10	62486748	62455281	-	9	2536	30497	80013	ENSMUSG00000020078.16	ENSMUST00000105447.10	Vps26a	Vps26a-202	Known	Known	None	0.44999998807907104	None	None	None	None
m54284U_191107_221739/113182430/ccs	PacBio_Cortex_Rep1	mm10_ERCC_SIRV	chr5	139129687	139017324	-	11	2547	15906	41953	ENSMUSG00000025855.13	ENSMUST00000026973.13	Prkar1b	Prkar1b-201	Known	Known	None	0.30000001192092896	None	None	None	None
m54284U_191213_120042/35981662/ccs	PacBio_Hippocampus_Rep2	mm10_ERCC_SIRV	chr10	62486728	62455281	-	9	2516	30497	80013	ENSMUSG00000020078.16	ENSMUST00000105447.10	Vps26a	Vps26a-202	Known	Known	None	0.44999998807907104	None	None	None	None
m54284U_191213_120042/92013081/ccs	PacBio_Hippocampus_Rep2	mm10_ERCC_SIRV	chr4	135963734	135968177	+	10	1800	12386	545260	ENSMUSG00000028671.16	ENCODEMT000545260	Gale	ENCODEMT000545260	Known	NIC	None	0.30000001192092896	None	None	None	None
m54284U_191213_120042/36047255/ccs	PacBio_Hippocampus_Rep2	mm10_ERCC_SIRV	chr10	62486733	62455281	-	9	2521	30497	80013	ENSMUSG00000020078.16	ENSMUST00000105447.10	Vps26a	Vps26a-202	Known	Known	None	0.44999998807907104	None	None	None	None
m54284U_191212_053548/36700590/ccs	PacBio_Hippocampus_Rep1	mm10_ERCC_SIRV	chr9	110305170	110322098	+	7	2082	29146	76696	ENSMUSG00000054836.12	ENSMUST00000199592.4	Elp6	Elp6-205	Known	Known	None	0.10000000149011612	None	None	None	None
m54284U_191212_053548/14288412/ccs	PacBio_Hippocampus_Rep1	mm10_ERCC_SIRV	chr7	131560380	131571891	+	8	2059	23718	61967	ENSMUSG00000066979.6	ENSMUST00000084502.6	Bub3	Bub3-201	Known	Known	None	0.15000000596046448	None	None	None	None
m54284U_191213_120042/36373120/ccs	PacBio_Hippocampus_Rep2	mm10_ERCC_SIRV	chr10	62486751	62455281	-	9	2539	30497	80013	ENSMUSG00000020078.16	ENSMUST00000105447.10	Vps26a	Vps26a-202	Known	Known	None	0.44999998807907104	None	None	None	None
m54284U_191107_221739/6752236/ccs	PacBio_Cortex_Rep1	mm10_ERCC_SIRV	chr11	101302236	101288263	-	12	2004	34495	90832	ENSMUSG00000035086.13	ENSMUST00000130916.7	Becn1	Becn1-205	Known	Known	None	0.25	None	None	None	None
m54284U_191212_053548/71108500/ccs	PacBio_Hippocampus_Rep1	mm10_ERCC_SIRV	chr2	131041656	131039639	-	4	1324	6132	16292	ENSMUSG00000027316.15	ENSMUST00000156509.1	Gfra4	Gfra4-208	Known	Known	None	0.20000000298023224	None	None	None	None
m54284U_191213_120042/37749773/ccs	PacBio_Hippocampus_Rep2	mm10_ERCC_SIRV	chr10	62486713	62455281	-	9	2501	30497	80013	ENSMUSG00000020078.16	ENSMUST00000105447.10	Vps26a	Vps26a-202	Known	Known	None	0.44999998807907104	None	None	None	None
m54284U_191213_120042/109512133/ccs	PacBio_Hippocampus_Rep2	mm10_ERCC_SIRV	chr4	135963737	135968173	+	11	1415	12386	32209	ENSMUSG00000028671.16	ENSMUST00000102541.9	Gale	Gale-202	Known	Known	None	0.30000001192092896	None	None	None	None
m54284U_191213_120042/38733281/ccs	PacBio_Hippocampus_Rep2	mm10_ERCC_SIRV	chr10	62486717	62455281	-	9	2505	30497	80013	ENSMUSG00000020078.16	ENSMUST00000105447.10	Vps26a	Vps26a-202	Known	Known	None	0.44999998807907104	None	None	None	None
m54284U_191109_043049/117245272/ccs	PacBio_Cortex_Rep2	mm10_ERCC_SIRV	chr9	110305171	110322101	+	7	2084	29146	76696	ENSMUSG00000054836.12	ENSMUST00000199592.4	Elp6	Elp6-205	Known	Known	None	0.10000000149011612	None	None	None	None
m54284U_191212_053548/14617042/ccs	PacBio_Hippocampus_Rep1	mm10_ERCC_SIRV	chr7	131560380	131571891	+	8	2059	23718	61967	ENSMUSG00000066979.6	ENSMUST00000084502.6	Bub3	Bub3-201	Known	Known	None	0.15000000596046448	None	None	None	None
m54284U_191213_120042/42270885/ccs	PacBio_Hippocampus_Rep2	mm10_ERCC_SIRV	chr10	62486733	62455281	-	9	2521	30497	80013	ENSMUSG00000020078.16	ENSMUST00000105447.10	Vps26a	Vps26a-202	Known	Known	None	0.44999998807907104	None	None	None	None
m54284U_191107_221739/114622795/ccs	PacBio_Cortex_Rep1	mm10_ERCC_SIRV	chr5	139129762	139017324	-	11	2622	15906	41953	ENSMUSG00000025855.13	ENSMUST00000026973.13	Prkar1b	Prkar1b-201	Known	Known	None	0.30000001192092896	None	None	None	None
m54284U_191213_120042/43319911/ccs	PacBio_Hippocampus_Rep2	mm10_ERCC_SIRV	chr10	62486696	62455281	-	8	2413	30497	545084	ENSMUSG00000020078.16	ENCODEMT000545084	Vps26a	ENCODEMT000545084	Known	NIC	None	0.44999998807907104	None	None	None	None
m54284U_191213_120042/116196889/ccs	PacBio_Hippocampus_Rep2	mm10_ERCC_SIRV	chr4	135963737	135968175	+	11	1417	12386	32209	ENSMUSG00000028671.16	ENSMUST00000102541.9	Gale	Gale-202	Known	Known	None	0.3499999940395355	None	None	None	None
m54284U_191212_053548/58067664/ccs	PacBio_Hippocampus_Rep1	mm10_ERCC_SIRV	chr9	110305173	110322105	+	7	2050	29146	76696	ENSMUSG00000054836.12	ENSMUST00000199592.4	Elp6	Elp6-205	Known	Known	None	0.05000000074505806	None	None	None	None
m54284U_191213_120042/44892652/ccs	PacBio_Hippocampus_Rep2	mm10_ERCC_SIRV	chr10	62486740	62455281	-	9	2528	30497	80013	ENSMUSG00000020078.16	ENSMUST00000105447.10	Vps26a	Vps26a-202	Known	Known	None	0.44999998807907104	None	None	None	None
m54284U_191212_053548/15140233/ccs	PacBio_Hippocampus_Rep1	mm10_ERCC_SIRV	chr7	131560380	131571891	+	8	2059	23718	61967	ENSMUSG00000066979.6	ENSMUST00000084502.6	Bub3	Bub3-201	Known	Known	None	0.15000000596046448	None	None	None	None
m54284U_191107_221739/8979709/ccs	PacBio_Cortex_Rep1	mm10_ERCC_SIRV	chr11	101302241	101288263	-	12	2009	34495	90832	ENSMUSG00000035086.13	ENSMUST00000130916.7	Becn1	Becn1-205	Known	Known	None	0.25	None	None	None	None
m54284U_191213_120042/45025384/ccs	PacBio_Hippocampus_Rep2	mm10_ERCC_SIRV	chr10	62486748	62455281	-	9	2536	30497	80013	ENSMUSG00000020078.16	ENSMUST00000105447.10	Vps26a	Vps26a-202	Known	Known	None	0.44999998807907104	None	None	None	None
m54284U_191212_053548/39651850/ccs	PacBio_Hippocampus_Rep1	mm10_ERCC_SIRV	chr4	135963739	135968175	+	11	1415	12386	32209	ENSMUSG00000028671.16	ENSMUST00000102541.9	Gale	Gale-202	Known	Known	None	0.3499999940395355	None	None	None	None
m54284U_191213_120042/45417373/ccs	PacBio_Hippocampus_Rep2	mm10_ERCC_SIRV	chr10	62486688	62455281	-	9	2476	30497	80013	ENSMUSG00000020078.16	ENSMUST00000105447.10	Vps26a	Vps26a-202	Known	Known	None	0.44999998807907104	None	None	None	None
m54284U_191212_053548/79497845/ccs	PacBio_Hippocampus_Rep1	mm10_ERCC_SIRV	chr2	131041403	131039637	-	3	1589	6132	545050	ENSMUSG00000027316.15	ENCODEMT000545050	Gfra4	ENCODEMT000545050	Known	NIC	None	0.20000000298023224	None	None	None	None
m54284U_191213_120042/58065639/ccs	PacBio_Hippocampus_Rep2	mm10_ERCC_SIRV	chr9	110305173	110321325	+	7	1306	29146	76696	ENSMUSG00000054836.12	ENSMUST00000199592.4	Elp6	Elp6-205	Known	Known	None	0.05000000074505806	None	None	None	None
m54284U_191213_120042/45746924/ccs	PacBio_Hippocampus_Rep2	mm10_ERCC_SIRV	chr10	62486752	62455281	-	9	2540	30497	80013	ENSMUSG00000020078.16	ENSMUST00000105447.10	Vps26a	Vps26a-202	Known	Known	None	0.44999998807907104	None	None	None	None
m54284U_191212_053548/16909407/ccs	PacBio_Hippocampus_Rep1	mm10_ERCC_SIRV	chr7	131560380	131571891	+	8	2059	23718	61967	ENSMUSG00000066979.6	ENSMUST00000084502.6	Bub3	Bub3-201	Known	Known	None	0.15000000596046448	None	None	None	None
m54284U_191107_221739/115343550/ccs	PacBio_Cortex_Rep1	mm10_ERCC_SIRV	chr5	139129718	139017324	-	11	2578	15906	41953	ENSMUSG00000025855.13	ENSMUST00000026973.13	Prkar1b	Prkar1b-201	Known	Known	None	0.30000001192092896	None	None	None	None
m54284U_191213_120042/46465827/ccs	PacBio_Hippocampus_Rep2	mm10_ERCC_SIRV	chr10	62486713	62455281	-	9	2501	30497	80013	ENSMUSG00000020078.16	ENSMUST00000105447.10	Vps26a	Vps26a-202	Known	Known	None	0.44999998807907104	None	None	None	None
m54284U_191213_120042/54920635/ccs	PacBio_Hippocampus_Rep2	mm10_ERCC_SIRV	chr10	62486733	62455281	-	10	2447	30497	545265	ENSMUSG00000020078.16	ENCODEMT000545265	Vps26a	ENCODEMT000545265	Known	NNC	None	0.44999998807907104	None	None	None	None
m54284U_191213_120042/160433766/ccs	PacBio_Hippocampus_Rep2	mm10_ERCC_SIRV	chr4	135963739	135968175	+	11	1415	12386	32209	ENSMUSG00000028671.16	ENSMUST00000102541.9	Gale	Gale-202	Known	Known	None	0.3499999940395355	None	None	None	None
m54284U_191107_221739/134285922/ccs	PacBio_Cortex_Rep1	mm10_ERCC_SIRV	chr4	135963740	135968173	+	11	1415	12386	545266	ENSMUSG00000028671.16	ENCODEMT000545266	Gale	ENCODEMT000545266	Known	NNC	None	0.30000001192092896	None	None	None	None
m54284U_191109_043049/76874918/ccs	PacBio_Cortex_Rep2	mm10_ERCC_SIRV	chr9	110305174	110322105	+	7	2085	29146	76696	ENSMUSG00000054836.12	ENSMUST00000199592.4	Elp6	Elp6-205	Known	Known	None	0.05000000074505806	None	None	None	None
m54284U_191213_120042/56689585/ccs	PacBio_Hippocampus_Rep2	mm10_ERCC_SIRV	chr10	62486759	62455281	-	9	2547	30497	80013	ENSMUSG00000020078.16	ENSMUST00000105447.10	Vps26a	Vps26a-202	Known	Known	None	0.44999998807907104	None	None	None	None
m54284U_191107_221739/11338772/ccs	PacBio_Cortex_Rep1	mm10_ERCC_SIRV	chr11	101302239	101288263	-	12	2007	34495	90832	ENSMUSG00000035086.13	ENSMUST00000130916.7	Becn1	Becn1-205	Known	Known	None	0.25	None	None	None	None
m54284U_191212_053548/18090811/ccs	PacBio_Hippocampus_Rep1	mm10_ERCC_SIRV	chr7	131560380	131571891	+	8	2059	23718	61967	ENSMUSG00000066979.6	ENSMUST00000084502.6	Bub3	Bub3-201	Known	Known	None	0.15000000596046448	None	None	None	None
m54284U_191213_120042/58264124/ccs	PacBio_Hippocampus_Rep2	mm10_ERCC_SIRV	chr10	62486677	62455281	-	9	2465	30497	80013	ENSMUSG00000020078.16	ENSMUST00000105447.10	Vps26a	Vps26a-202	Known	Known	None	0.44999998807907104	None	None	None	None
m54284U_191213_120042/58589801/ccs	PacBio_Hippocampus_Rep2	mm10_ERCC_SIRV	chr10	62486762	62455281	-	9	2550	30497	80013	ENSMUSG00000020078.16	ENSMUST00000105447.10	Vps26a	Vps26a-202	Known	Known	None	0.44999998807907104	None	None	None	None
m54284U_191213_120042/127142386/ccs	PacBio_Hippocampus_Rep2	mm10_ERCC_SIRV	chr9	110305174	110322101	+	7	2081	29146	76696	ENSMUSG00000054836.12	ENSMUST00000199592.4	Elp6	Elp6-205	Known	Known	None	0.10000000149011612	None	None	None	None
m54284U_191213_120042/14616935/ccs	PacBio_Hippocampus_Rep2	mm10_ERCC_SIRV	chr4	135963741	135968175	+	11	1413	12386	32209	ENSMUSG00000028671.16	ENSMUST00000102541.9	Gale	Gale-202	Known	Known	None	0.3499999940395355	None	None	None	None
m54284U_191213_120042/59966966/ccs	PacBio_Hippocampus_Rep2	mm10_ERCC_SIRV	chr10	62486757	62455281	-	9	2545	30497	80013	ENSMUSG00000020078.16	ENSMUST00000105447.10	Vps26a	Vps26a-202	Known	Known	None	0.44999998807907104	None	None	None	None
m54284U_191212_053548/89195503/ccs	PacBio_Hippocampus_Rep1	mm10_ERCC_SIRV	chr2	131041385	131039639	-	4	1053	6132	16292	ENSMUSG00000027316.15	ENSMUST00000156509.1	Gfra4	Gfra4-208	Known	Known	None	0.20000000298023224	None	None	None	None
m54284U_191212_053548/20252761/ccs	PacBio_Hippocampus_Rep1	mm10_ERCC_SIRV	chr7	131560380	131571891	+	8	2059	23718	61967	ENSMUSG00000066979.6	ENSMUST00000084502.6	Bub3	Bub3-201	Known	Known	None	0.15000000596046448	None	None	None	None
m54284U_191107_221739/117835026/ccs	PacBio_Cortex_Rep1	mm10_ERCC_SIRV	chr5	139130195	139017342	-	11	2608	15906	537929	ENSMUSG00000025855.13	ENCODEMT000537929	Prkar1b	ENCODEMT000537929	Known	NIC	None	0.30000001192092896	None	None	None	None
m54284U_191213_120042/63833831/ccs	PacBio_Hippocampus_Rep2	mm10_ERCC_SIRV	chr10	62486745	62455281	-	9	2533	30497	80013	ENSMUSG00000020078.16	ENSMUST00000105447.10	Vps26a	Vps26a-202	Known	Known	None	0.44999998807907104	None	None	None	None
m54284U_191212_053548/96929581/ccs	PacBio_Hippocampus_Rep1	mm10_ERCC_SIRV	chr2	131041640	131039637	-	1	1790	6132	545081	ENSMUSG00000027316.15	ENCODEMT000545081	Gfra4	ENCODEMT000545081	Known	Genomic	None	0.20000000298023224	None	None	None	None
m54284U_191109_043049/52496633/ccs	PacBio_Cortex_Rep2	mm10_ERCC_SIRV	chr9	110305178	110322083	+	7	2059	29146	76696	ENSMUSG00000054836.12	ENSMUST00000199592.4	Elp6	Elp6-205	Known	Known	None	0.6000000238418579	None	None	None	None
m54284U_191213_120042/64618934/ccs	PacBio_Hippocampus_Rep2	mm10_ERCC_SIRV	chr10	62486712	62455281	-	8	2429	30497	545084	ENSMUSG00000020078.16	ENCODEMT000545084	Vps26a	ENCODEMT000545084	Known	NIC	None	0.44999998807907104	None	None	None	None
m54284U_191107_221739/144048771/ccs	PacBio_Cortex_Rep1	mm10_ERCC_SIRV	chr4	135963742	135968175	+	11	1412	12386	32209	ENSMUSG00000028671.16	ENSMUST00000102541.9	Gale	Gale-202	Known	Known	None	0.3499999940395355	None	None	None	None
m54284U_191107_221739/13631718/ccs	PacBio_Cortex_Rep1	mm10_ERCC_SIRV	chr11	101302268	101288263	-	12	2036	34495	90832	ENSMUSG00000035086.13	ENSMUST00000130916.7	Becn1	Becn1-205	Known	Known	None	0.25	None	None	None	None
m54284U_191213_120042/65273917/ccs	PacBio_Hippocampus_Rep2	mm10_ERCC_SIRV	chr10	62486736	62455281	-	9	2524	30497	80013	ENSMUSG00000020078.16	ENSMUST00000105447.10	Vps26a	Vps26a-202	Known	Known	None	0.44999998807907104	None	None	None	None
m54284U_191212_053548/20842881/ccs	PacBio_Hippocampus_Rep1	mm10_ERCC_SIRV	chr7	131560380	131571896	+	8	2064	23718	61967	ENSMUSG00000066979.6	ENSMUST00000084502.6	Bub3	Bub3-201	Known	Known	None	0.10000000149011612	None	None	None	None
m54284U_191213_120042/65929871/ccs	PacBio_Hippocampus_Rep2	mm10_ERCC_SIRV	chr10	62486748	62455281	-	9	2536	30497	80013	ENSMUSG00000020078.16	ENSMUST00000105447.10	Vps26a	Vps26a-202	Known	Known	None	0.44999998807907104	None	None	None	None
m54284U_191212_053548/103023269/ccs	PacBio_Hippocampus_Rep1	mm10_ERCC_SIRV	chr9	110305178	110321321	+	7	1297	29146	76696	ENSMUSG00000054836.12	ENSMUST00000199592.4	Elp6	Elp6-205	Known	Known	None	0.10000000149011612	None	None	None	None
m54284U_191213_120042/69402664/ccs	PacBio_Hippocampus_Rep2	mm10_ERCC_SIRV	chr10	62486785	62455281	-	9	2573	30497	80013	ENSMUSG00000020078.16	ENSMUST00000105447.10	Vps26a	Vps26a-202	Known	Known	None	0.44999998807907104	None	None	None	None
m54284U_191109_043049/99943807/ccs	PacBio_Cortex_Rep2	mm10_ERCC_SIRV	chr4	135963742	135968177	+	11	1414	12386	32209	ENSMUSG00000028671.16	ENSMUST00000102541.9	Gale	Gale-202	Known	Known	None	0.30000001192092896	None	None	None	None
m54284U_191107_221739/118229003/ccs	PacBio_Cortex_Rep1	mm10_ERCC_SIRV	chr5	139129702	139017324	-	11	2562	15906	41953	ENSMUSG00000025855.13	ENSMUST00000026973.13	Prkar1b	Prkar1b-201	Known	Known	None	0.30000001192092896	None	None	None	None
m54284U_191213_120042/70713869/ccs	PacBio_Hippocampus_Rep2	mm10_ERCC_SIRV	chr10	62486690	62455281	-	9	2478	30497	80013	ENSMUSG00000020078.16	ENSMUST00000105447.10	Vps26a	Vps26a-202	Known	Known	None	0.44999998807907104	None	None	None	None
m54284U_191212_053548/21695115/ccs	PacBio_Hippocampus_Rep1	mm10_ERCC_SIRV	chr7	131560380	131571169	+	8	1337	23718	61967	ENSMUSG00000066979.6	ENSMUST00000084502.6	Bub3	Bub3-201	Known	Known	None	0.20000000298023224	None	None	None	None
m54284U_191213_120042/72679942/ccs	PacBio_Hippocampus_Rep2	mm10_ERCC_SIRV	chr10	62486751	62455281	-	9	2539	30497	80013	ENSMUSG00000020078.16	ENSMUST00000105447.10	Vps26a	Vps26a-202	Known	Known	None	0.44999998807907104	None	None	None	None
m54284U_191109_043049/97978095/ccs	PacBio_Cortex_Rep2	mm10_ERCC_SIRV	chr9	110305179	110322101	+	7	2076	29146	76696	ENSMUSG00000054836.12	ENSMUST00000199592.4	Elp6	Elp6-205	Known	Known	None	0.10000000149011612	None	None	None	None
m54284U_191212_053548/102369092/ccs	PacBio_Hippocampus_Rep1	mm10_ERCC_SIRV	chr2	131041450	131039637	-	3	1649	6132	545050	ENSMUSG00000027316.15	ENCODEMT000545050	Gfra4	ENCODEMT000545050	Known	NIC	None	0.20000000298023224	None	None	None	None
m54284U_191107_221739/15665395/ccs	PacBio_Cortex_Rep1	mm10_ERCC_SIRV	chr11	101302258	101288263	-	12	2026	34495	90832	ENSMUSG00000035086.13	ENSMUST00000130916.7	Becn1	Becn1-205	Known	Known	None	0.25	None	None	None	None
m54284U_191213_120042/97585360/ccs	PacBio_Hippocampus_Rep2	mm10_ERCC_SIRV	chr4	135963742	135968176	+	11	1413	12386	32209	ENSMUSG00000028671.16	ENSMUST00000102541.9	Gale	Gale-202	Known	Known	None	0.30000001192092896	None	None	None	None
m54284U_191213_120042/73205033/ccs	PacBio_Hippocampus_Rep2	mm10_ERCC_SIRV	chr10	62486790	62455281	-	8	2507	30497	545084	ENSMUSG00000020078.16	ENCODEMT000545084	Vps26a	ENCODEMT000545084	Known	NIC	None	0.44999998807907104	None	None	None	None
m54284U_191213_120042/73926038/ccs	PacBio_Hippocampus_Rep2	mm10_ERCC_SIRV	chr10	62486728	62455281	-	8	2445	30497	545084	ENSMUSG00000020078.16	ENCODEMT000545084	Vps26a	ENCODEMT000545084	Known	NIC	None	0.44999998807907104	None	None	None	None
m54284U_191212_053548/23921042/ccs	PacBio_Hippocampus_Rep1	mm10_ERCC_SIRV	chr7	131560380	131571891	+	8	2059	23718	61967	ENSMUSG00000066979.6	ENSMUST00000084502.6	Bub3	Bub3-201	Known	Known	None	0.15000000596046448	None	None	None	None
m54284U_191213_120042/74974797/ccs	PacBio_Hippocampus_Rep2	mm10_ERCC_SIRV	chr10	62486750	62455283	-	9	2537	30497	545112	ENSMUSG00000020078.16	ENCODEMT000545112	Vps26a	ENCODEMT000545112	Known	NNC	None	0.44999998807907104	None	None	None	None
m54284U_191212_053548/44695588/ccs	PacBio_Hippocampus_Rep1	mm10_ERCC_SIRV	chr9	110305179	110322105	+	7	2080	29146	76696	ENSMUSG00000054836.12	ENSMUST00000199592.4	Elp6	Elp6-205	Known	Known	None	0.05000000074505806	None	None	None	None
m54284U_191107_221739/112134928/ccs	PacBio_Cortex_Rep1	mm10_ERCC_SIRV	chr4	135963745	135968175	+	11	1409	12386	32209	ENSMUSG00000028671.16	ENSMUST00000102541.9	Gale	Gale-202	Known	Known	None	0.3499999940395355	None	None	None	None
m54284U_191213_120042/75761360/ccs	PacBio_Hippocampus_Rep2	mm10_ERCC_SIRV	chr10	62486702	62455281	-	9	2490	30497	80013	ENSMUSG00000020078.16	ENSMUST00000105447.10	Vps26a	Vps26a-202	Known	Known	None	0.44999998807907104	None	None	None	None
m54284U_191107_221739/119013458/ccs	PacBio_Cortex_Rep1	mm10_ERCC_SIRV	chr5	139129707	139017324	-	11	2567	15906	41953	ENSMUSG00000025855.13	ENSMUST00000026973.13	Prkar1b	Prkar1b-201	Known	Known	None	0.30000001192092896	None	None	None	None
m54284U_191213_120042/77728026/ccs	PacBio_Hippocampus_Rep2	mm10_ERCC_SIRV	chr10	62486758	62455281	-	9	2546	30497	80013	ENSMUSG00000020078.16	ENSMUST00000105447.10	Vps26a	Vps26a-202	Known	Known	None	0.44999998807907104	None	None	None	None
m54284U_191212_053548/30869413/ccs	PacBio_Hippocampus_Rep1	mm10_ERCC_SIRV	chr7	131560380	131571889	+	8	2057	23718	61967	ENSMUSG00000066979.6	ENSMUST00000084502.6	Bub3	Bub3-201	Known	Known	None	0.15000000596046448	None	None	None	None
m54284U_191212_053548/100139341/ccs	PacBio_Hippocampus_Rep1	mm10_ERCC_SIRV	chr9	110305179	110321324	+	7	1299	29146	76696	ENSMUSG00000054836.12	ENSMUST00000199592.4	Elp6	Elp6-205	Known	Known	None	0.05000000074505806	None	None	None	None
m54284U_191213_120042/79102231/ccs	PacBio_Hippocampus_Rep2	mm10_ERCC_SIRV	chr10	62486752	62455281	-	9	2540	30497	80013	ENSMUSG00000020078.16	ENSMUST00000105447.10	Vps26a	Vps26a-202	Known	Known	None	0.44999998807907104	None	None	None	None
m54284U_191107_221739/17695608/ccs	PacBio_Cortex_Rep1	mm10_ERCC_SIRV	chr11	101302270	101288263	-	12	2038	34495	90832	ENSMUSG00000035086.13	ENSMUST00000130916.7	Becn1	Becn1-205	Known	Known	None	0.25	None	None	None	None
m54284U_191213_120042/79823860/ccs	PacBio_Hippocampus_Rep2	mm10_ERCC_SIRV	chr10	62486751	62455281	-	9	2539	30497	80013	ENSMUSG00000020078.16	ENSMUST00000105447.10	Vps26a	Vps26a-202	Known	Known	None	0.44999998807907104	None	None	None	None
m54284U_191212_053548/102434273/ccs	PacBio_Hippocampus_Rep1	mm10_ERCC_SIRV	chr2	131041445	131039637	-	3	1631	6132	545050	ENSMUSG00000027316.15	ENCODEMT000545050	Gfra4	ENCODEMT000545050	Known	NIC	None	0.20000000298023224	None	None	None	None
m54284U_191109_043049/4130353/ccs	PacBio_Cortex_Rep2	mm10_ERCC_SIRV	chr4	135963745	135968175	+	5	4050	12386	545267	ENSMUSG00000028671.16	ENCODEMT000545267	Gale	ENCODEMT000545267	Known	NIC	None	0.3499999940395355	None	None	None	None
m54284U_191213_120042/81593227/ccs	PacBio_Hippocampus_Rep2	mm10_ERCC_SIRV	chr10	62486717	62455281	-	9	2505	30497	80013	ENSMUSG00000020078.16	ENSMUST00000105447.10	Vps26a	Vps26a-202	Known	Known	None	0.44999998807907104	None	None	None	None
m54284U_191212_053548/31458677/ccs	PacBio_Hippocampus_Rep1	mm10_ERCC_SIRV	chr7	131560380	131571898	+	8	2066	23718	61967	ENSMUSG00000066979.6	ENSMUST00000084502.6	Bub3	Bub3-201	Known	Known	None	0.15000000596046448	None	None	None	None
m54284U_191213_120042/20317132/ccs	PacBio_Hippocampus_Rep2	mm10_ERCC_SIRV	chr9	110305179	110322100	+	7	2075	29146	76696	ENSMUSG00000054836.12	ENSMUST00000199592.4	Elp6	Elp6-205	Known	Known	None	0.10000000149011612	None	None	None	None
m54284U_191213_120042/82510915/ccs	PacBio_Hippocampus_Rep2	mm10_ERCC_SIRV	chr10	62486694	62455281	-	8	2411	30497	545084	ENSMUSG00000020078.16	ENCODEMT000545084	Vps26a	ENCODEMT000545084	Known	NIC	None	0.44999998807907104	None	None	None	None
m54284U_191107_221739/119015495/ccs	PacBio_Cortex_Rep1	mm10_ERCC_SIRV	chr5	139129751	139017324	-	11	2611	15906	41953	ENSMUSG00000025855.13	ENSMUST00000026973.13	Prkar1b	Prkar1b-201	Known	Known	None	0.30000001192092896	None	None	None	None
m54284U_191213_120042/82773351/ccs	PacBio_Hippocampus_Rep2	mm10_ERCC_SIRV	chr10	62486768	62455281	-	9	2556	30497	80013	ENSMUSG00000020078.16	ENSMUST00000105447.10	Vps26a	Vps26a-202	Known	Known	None	0.44999998807907104	None	None	None	None
m54284U_191109_043049/126682640/ccs	PacBio_Cortex_Rep2	mm10_ERCC_SIRV	chr4	135963742	135968169	+	10	1784	12386	545260	ENSMUSG00000028671.16	ENCODEMT000545260	Gale	ENCODEMT000545260	Known	NIC	None	0.25	None	None	None	None
m54284U_191213_120042/83757841/ccs	PacBio_Hippocampus_Rep2	mm10_ERCC_SIRV	chr10	62486743	62455281	-	9	2531	30497	80013	ENSMUSG00000020078.16	ENSMUST00000105447.10	Vps26a	Vps26a-202	Known	Known	None	0.44999998807907104	None	None	None	None
m54284U_191212_053548/36046775/ccs	PacBio_Hippocampus_Rep1	mm10_ERCC_SIRV	chr7	131560380	131571172	+	8	1340	23718	61967	ENSMUSG00000066979.6	ENSMUST00000084502.6	Bub3	Bub3-201	Known	Known	None	0.30000001192092896	None	None	None	None
m54284U_191213_120042/125307125/ccs	PacBio_Hippocampus_Rep2	mm10_ERCC_SIRV	chr9	110305179	110321319	+	7	1294	29146	76696	ENSMUSG00000054836.12	ENSMUST00000199592.4	Elp6	Elp6-205	Known	Known	None	0.15000000596046448	None	None	None	None
m54284U_191107_221739/19006690/ccs	PacBio_Cortex_Rep1	mm10_ERCC_SIRV	chr11	101302251	101288263	-	12	2019	34495	90832	ENSMUSG00000035086.13	ENSMUST00000130916.7	Becn1	Becn1-205	Known	Known	None	0.25	None	None	None	None
m54284U_191107_221739/95225356/ccs	PacBio_Cortex_Rep1	mm10_ERCC_SIRV	chr9	110305181	110322101	+	7	2075	29146	545268	ENSMUSG00000054836.12	ENCODEMT000545268	Elp6	ENCODEMT000545268	Known	NNC	None	0.10000000149011612	None	None	None	None
m54284U_191213_120042/84215230/ccs	PacBio_Hippocampus_Rep2	mm10_ERCC_SIRV	chr10	62486740	62455281	-	9	2528	30497	80013	ENSMUSG00000020078.16	ENSMUST00000105447.10	Vps26a	Vps26a-202	Known	Known	None	0.44999998807907104	None	None	None	None
m54284U_191213_120042/85133443/ccs	PacBio_Hippocampus_Rep2	mm10_ERCC_SIRV	chr10	62486711	62455281	-	9	2499	30497	80013	ENSMUSG00000020078.16	ENSMUST00000105447.10	Vps26a	Vps26a-202	Known	Known	None	0.44999998807907104	None	None	None	None
m54284U_191212_053548/105317185/ccs	PacBio_Hippocampus_Rep1	mm10_ERCC_SIRV	chr2	131041488	131039639	-	4	1197	6132	545044	ENSMUSG00000027316.15	ENCODEMT000545044	Gfra4	ENCODEMT000545044	Known	NNC	None	0.20000000298023224	None	None	None	None
m54284U_191213_120042/47581285/ccs	PacBio_Hippocampus_Rep2	mm10_ERCC_SIRV	chr4	135963745	135968175	+	11	1409	12386	32209	ENSMUSG00000028671.16	ENSMUST00000102541.9	Gale	Gale-202	Known	Known	None	0.3499999940395355	None	None	None	None
m54284U_191213_120042/89064085/ccs	PacBio_Hippocampus_Rep2	mm10_ERCC_SIRV	chr10	62486757	62455281	-	9	2545	30497	80013	ENSMUSG00000020078.16	ENSMUST00000105447.10	Vps26a	Vps26a-202	Known	Known	None	0.44999998807907104	None	None	None	None
m54284U_191212_053548/36897175/ccs	PacBio_Hippocampus_Rep1	mm10_ERCC_SIRV	chr7	131560380	131571895	+	8	2063	23718	61967	ENSMUSG00000066979.6	ENSMUST00000084502.6	Bub3	Bub3-201	Known	Known	None	0.10000000149011612	None	None	None	None
m54284U_191213_120042/89655215/ccs	PacBio_Hippocampus_Rep2	mm10_ERCC_SIRV	chr10	62486736	62455281	-	9	2524	30497	80013	ENSMUSG00000020078.16	ENSMUST00000105447.10	Vps26a	Vps26a-202	Known	Known	None	0.44999998807907104	None	None	None	None
m54284U_191107_221739/1770085/ccs	PacBio_Cortex_Rep1	mm10_ERCC_SIRV	chr9	110305184	110321321	+	7	1291	29146	76696	ENSMUSG00000054836.12	ENSMUST00000199592.4	Elp6	Elp6-205	Known	Known	None	0.10000000149011612	None	None	None	None
m54284U_191107_221739/120652317/ccs	PacBio_Cortex_Rep1	mm10_ERCC_SIRV	chr5	139129702	139017324	-	11	2535	15906	41953	ENSMUSG00000025855.13	ENSMUST00000026973.13	Prkar1b	Prkar1b-201	Known	Known	None	0.30000001192092896	None	None	None	None
m54284U_191213_120042/92210897/ccs	PacBio_Hippocampus_Rep2	mm10_ERCC_SIRV	chr10	62486741	62455281	-	9	2529	30497	80013	ENSMUSG00000020078.16	ENSMUST00000105447.10	Vps26a	Vps26a-202	Known	Known	None	0.44999998807907104	None	None	None	None
m54284U_191213_120042/106040092/ccs	PacBio_Hippocampus_Rep2	mm10_ERCC_SIRV	chr4	135963872	135968181	+	10	1509	12386	545250	ENSMUSG00000028671.16	ENCODEMT000545250	Gale	ENCODEMT000545250	Known	ISM	Prefix	0.25	None	None	None	None
m54284U_191213_120042/92342948/ccs	PacBio_Hippocampus_Rep2	mm10_ERCC_SIRV	chr10	62486731	62455281	-	8	2448	30497	545084	ENSMUSG00000020078.16	ENCODEMT000545084	Vps26a	ENCODEMT000545084	Known	NIC	None	0.44999998807907104	None	None	None	None
m54284U_191212_053548/37685674/ccs	PacBio_Hippocampus_Rep1	mm10_ERCC_SIRV	chr7	131560380	131571890	+	8	2058	23718	61967	ENSMUSG00000066979.6	ENSMUST00000084502.6	Bub3	Bub3-201	Known	Known	None	0.15000000596046448	None	None	None	None
m54284U_191107_221739/19661297/ccs	PacBio_Cortex_Rep1	mm10_ERCC_SIRV	chr11	101302265	101288263	-	12	2027	34495	90832	ENSMUSG00000035086.13	ENSMUST00000130916.7	Becn1	Becn1-205	Known	Known	None	0.25	None	None	None	None
m54284U_191212_053548/166265309/ccs	PacBio_Hippocampus_Rep1	mm10_ERCC_SIRV	chr9	110305184	110322105	+	7	2075	29146	76696	ENSMUSG00000054836.12	ENSMUST00000199592.4	Elp6	Elp6-205	Known	Known	None	0.05000000074505806	None	None	None	None
m54284U_191213_120042/92733926/ccs	PacBio_Hippocampus_Rep2	mm10_ERCC_SIRV	chr10	62486704	62455281	-	8	2421	30497	545084	ENSMUSG00000020078.16	ENCODEMT000545084	Vps26a	ENCODEMT000545084	Known	NIC	None	0.44999998807907104	None	None	None	None
m54284U_191213_120042/94765521/ccs	PacBio_Hippocampus_Rep2	mm10_ERCC_SIRV	chr10	62486764	62455281	-	9	2552	30497	80013	ENSMUSG00000020078.16	ENSMUST00000105447.10	Vps26a	Vps26a-202	Known	Known	None	0.44999998807907104	None	None	None	None
m54284U_191213_120042/94832683/ccs	PacBio_Hippocampus_Rep2	mm10_ERCC_SIRV	chr10	62486757	62455281	-	9	2508	30497	545269	ENSMUSG00000020078.16	ENCODEMT000545269	Vps26a	ENCODEMT000545269	Known	NNC	None	0.44999998807907104	None	None	None	None
m54284U_191107_221739/96470261/ccs	PacBio_Cortex_Rep1	mm10_ERCC_SIRV	chr4	135963746	135968177	+	11	1410	12386	32209	ENSMUSG00000028671.16	ENSMUST00000102541.9	Gale	Gale-202	Known	Known	None	0.30000001192092896	None	None	None	None
m54284U_191212_053548/43844426/ccs	PacBio_Hippocampus_Rep1	mm10_ERCC_SIRV	chr7	131560380	131571890	+	8	2058	23718	61967	ENSMUSG00000066979.6	ENSMUST00000084502.6	Bub3	Bub3-201	Known	Known	None	0.15000000596046448	None	None	None	None
m54284U_191212_053548/120587301/ccs	PacBio_Hippocampus_Rep1	mm10_ERCC_SIRV	chr2	131041453	131039637	-	4	1079	6132	545096	ENSMUSG00000027316.15	ENCODEMT000545096	Gfra4	ENCODEMT000545096	Known	NIC	None	0.20000000298023224	None	None	None	None
m54284U_191107_221739/121309715/ccs	PacBio_Cortex_Rep1	mm10_ERCC_SIRV	chr5	139129729	139017324	-	11	2589	15906	41953	ENSMUSG00000025855.13	ENSMUST00000026973.13	Prkar1b	Prkar1b-201	Known	Known	None	0.30000001192092896	None	None	None	None
m54284U_191212_053548/113051935/ccs	PacBio_Hippocampus_Rep1	mm10_ERCC_SIRV	chr9	110305185	110322105	+	7	2074	29146	76696	ENSMUSG00000054836.12	ENSMUST00000199592.4	Elp6	Elp6-205	Known	Known	None	0.05000000074505806	None	None	None	None
m54284U_191213_120042/95095302/ccs	PacBio_Hippocampus_Rep2	mm10_ERCC_SIRV	chr10	62486745	62455281	-	9	2533	30497	80013	ENSMUSG00000020078.16	ENSMUST00000105447.10	Vps26a	Vps26a-202	Known	Known	None	0.44999998807907104	None	None	None	None
m54284U_191213_120042/96535462/ccs	PacBio_Hippocampus_Rep2	mm10_ERCC_SIRV	chr10	62486732	62455281	-	9	2520	30497	80013	ENSMUSG00000020078.16	ENSMUST00000105447.10	Vps26a	Vps26a-202	Known	Known	None	0.44999998807907104	None	None	None	None
m54284U_191109_043049/89522261/ccs	PacBio_Cortex_Rep2	mm10_ERCC_SIRV	chr4	135963746	135968175	+	10	1619	12386	545270	ENSMUSG00000028671.16	ENCODEMT000545270	Gale	ENCODEMT000545270	Known	NIC	None	0.3499999940395355	None	None	None	None
m54284U_191107_221739/20644763/ccs	PacBio_Cortex_Rep1	mm10_ERCC_SIRV	chr11	101302293	101288263	-	12	2061	34495	90832	ENSMUSG00000035086.13	ENSMUST00000130916.7	Becn1	Becn1-205	Known	Known	None	0.25	None	None	None	None
m54284U_191213_120042/97190714/ccs	PacBio_Hippocampus_Rep2	mm10_ERCC_SIRV	chr10	62486737	62455281	-	9	2525	30497	80013	ENSMUSG00000020078.16	ENSMUST00000105447.10	Vps26a	Vps26a-202	Known	Known	None	0.44999998807907104	None	None	None	None
m54284U_191213_120042/134808758/ccs	PacBio_Hippocampus_Rep2	mm10_ERCC_SIRV	chr9	110305185	110322101	+	7	2070	29146	76696	ENSMUSG00000054836.12	ENSMUST00000199592.4	Elp6	Elp6-205	Known	Known	None	0.10000000149011612	None	None	None	None
m54284U_191212_053548/45483565/ccs	PacBio_Hippocampus_Rep1	mm10_ERCC_SIRV	chr7	131560380	131571891	+	8	2059	23718	61967	ENSMUSG00000066979.6	ENSMUST00000084502.6	Bub3	Bub3-201	Known	Known	None	0.15000000596046448	None	None	None	None
m54284U_191213_120042/98763367/ccs	PacBio_Hippocampus_Rep2	mm10_ERCC_SIRV	chr10	62486743	62455281	-	9	2531	30497	80013	ENSMUSG00000020078.16	ENSMUST00000105447.10	Vps26a	Vps26a-202	Known	Known	None	0.44999998807907104	None	None	None	None
m54284U_191213_120042/98895469/ccs	PacBio_Hippocampus_Rep2	mm10_ERCC_SIRV	chr10	62486743	62455281	-	8	2460	30497	545084	ENSMUSG00000020078.16	ENCODEMT000545084	Vps26a	ENCODEMT000545084	Known	NIC	None	0.44999998807907104	None	None	None	None
m54284U_191109_043049/96404483/ccs	PacBio_Cortex_Rep2	mm10_ERCC_SIRV	chr4	135963873	135968178	+	10	1505	12386	545250	ENSMUSG00000028671.16	ENCODEMT000545250	Gale	ENCODEMT000545250	Known	ISM	Prefix	0.3499999940395355	None	None	None	None
m54284U_191107_221739/122946014/ccs	PacBio_Cortex_Rep1	mm10_ERCC_SIRV	chr5	139129711	139017324	-	11	2571	15906	41953	ENSMUSG00000025855.13	ENSMUST00000026973.13	Prkar1b	Prkar1b-201	Known	Known	None	0.30000001192092896	None	None	None	None
m54284U_191213_120042/139592897/ccs	PacBio_Hippocampus_Rep2	mm10_ERCC_SIRV	chr9	110305185	110321325	+	7	1294	29146	76696	ENSMUSG00000054836.12	ENSMUST00000199592.4	Elp6	Elp6-205	Known	Known	None	0.05000000074505806	None	None	None	None
m54284U_191213_120042/100139174/ccs	PacBio_Hippocampus_Rep2	mm10_ERCC_SIRV	chr10	62486761	62455281	-	9	2549	30497	80013	ENSMUSG00000020078.16	ENSMUST00000105447.10	Vps26a	Vps26a-202	Known	Known	None	0.44999998807907104	None	None	None	None
m54284U_191212_053548/51644245/ccs	PacBio_Hippocampus_Rep1	mm10_ERCC_SIRV	chr7	131560380	131571891	+	8	2059	23718	61967	ENSMUSG00000066979.6	ENSMUST00000084502.6	Bub3	Bub3-201	Known	Known	None	0.15000000596046448	None	None	None	None
m54284U_191212_053548/133302113/ccs	PacBio_Hippocampus_Rep1	mm10_ERCC_SIRV	chr2	131041372	131039639	-	2	1653	6132	16293	ENSMUSG00000027316.15	ENSMUST00000136569.1	Gfra4	Gfra4-207	Known	Known	None	0.20000000298023224	None	None	None	None
m54284U_191213_120042/101581696/ccs	PacBio_Hippocampus_Rep2	mm10_ERCC_SIRV	chr10	62486712	62455281	-	9	2500	30497	80013	ENSMUSG00000020078.16	ENSMUST00000105447.10	Vps26a	Vps26a-202	Known	Known	None	0.44999998807907104	None	None	None	None
m54284U_191107_221739/21432241/ccs	PacBio_Cortex_Rep1	mm10_ERCC_SIRV	chr11	101302241	101288263	-	12	2009	34495	90832	ENSMUSG00000035086.13	ENSMUST00000130916.7	Becn1	Becn1-205	Known	Known	None	0.25	None	None	None	None
m54284U_191213_120042/102172291/ccs	PacBio_Hippocampus_Rep2	mm10_ERCC_SIRV	chr10	62486731	62455281	-	8	2448	30497	545084	ENSMUSG00000020078.16	ENCODEMT000545084	Vps26a	ENCODEMT000545084	Known	NIC	None	0.44999998807907104	None	None	None	None
m54284U_191212_053548/656661/ccs	PacBio_Hippocampus_Rep1	mm10_ERCC_SIRV	chr4	135963746	135968175	+	11	1408	12386	32209	ENSMUSG00000028671.16	ENSMUST00000102541.9	Gale	Gale-202	Known	Known	None	0.3499999940395355	None	None	None	None
m54284U_191107_221739/109707985/ccs	PacBio_Cortex_Rep1	mm10_ERCC_SIRV	chr9	110305187	110322100	+	7	2067	29146	76696	ENSMUSG00000054836.12	ENSMUST00000199592.4	Elp6	Elp6-205	Known	Known	None	0.10000000149011612	None	None	None	None
m54284U_191212_053548/53741048/ccs	PacBio_Hippocampus_Rep1	mm10_ERCC_SIRV	chr7	131560380	131571891	+	8	2059	23718	61967	ENSMUSG00000066979.6	ENSMUST00000084502.6	Bub3	Bub3-201	Known	Known	None	0.15000000596046448	None	None	None	None
m54284U_191213_120042/103745085/ccs	PacBio_Hippocampus_Rep2	mm10_ERCC_SIRV	chr10	62486745	62455281	-	9	2533	30497	80013	ENSMUSG00000020078.16	ENSMUST00000105447.10	Vps26a	Vps26a-202	Known	Known	None	0.44999998807907104	None	None	None	None
m54284U_191213_120042/106564095/ccs	PacBio_Hippocampus_Rep2	mm10_ERCC_SIRV	chr10	62486702	62455281	-	9	2490	30497	80013	ENSMUSG00000020078.16	ENSMUST00000105447.10	Vps26a	Vps26a-202	Known	Known	None	0.44999998807907104	None	None	None	None
m54284U_191107_221739/123209395/ccs	PacBio_Cortex_Rep1	mm10_ERCC_SIRV	chr5	139129690	139017324	-	11	2550	15906	41953	ENSMUSG00000025855.13	ENSMUST00000026973.13	Prkar1b	Prkar1b-201	Known	Known	None	0.30000001192092896	None	None	None	None
m54284U_191213_120042/108987645/ccs	PacBio_Hippocampus_Rep2	mm10_ERCC_SIRV	chr10	62486719	62455281	-	9	2507	30497	80013	ENSMUSG00000020078.16	ENSMUST00000105447.10	Vps26a	Vps26a-202	Known	Known	None	0.44999998807907104	None	None	None	None
m54284U_191213_120042/92078853/ccs	PacBio_Hippocampus_Rep2	mm10_ERCC_SIRV	chr4	135963746	135968175	+	11	1408	12386	32209	ENSMUSG00000028671.16	ENSMUST00000102541.9	Gale	Gale-202	Known	Known	None	0.3499999940395355	None	None	None	None
m54284U_191109_043049/125042906/ccs	PacBio_Cortex_Rep2	mm10_ERCC_SIRV	chr9	110305187	110322101	+	7	2068	29146	76696	ENSMUSG00000054836.12	ENSMUST00000199592.4	Elp6	Elp6-205	Known	Known	None	0.10000000149011612	None	None	None	None
m54284U_191212_053548/58329643/ccs	PacBio_Hippocampus_Rep1	mm10_ERCC_SIRV	chr7	131560380	131571891	+	8	2059	23718	61967	ENSMUSG00000066979.6	ENSMUST00000084502.6	Bub3	Bub3-201	Known	Known	None	0.15000000596046448	None	None	None	None
m54284U_191213_120042/109185363/ccs	PacBio_Hippocampus_Rep2	mm10_ERCC_SIRV	chr10	62486745	62455281	-	9	2533	30497	80013	ENSMUSG00000020078.16	ENSMUST00000105447.10	Vps26a	Vps26a-202	Known	Known	None	0.44999998807907104	None	None	None	None
m54284U_191213_120042/109904593/ccs	PacBio_Hippocampus_Rep2	mm10_ERCC_SIRV	chr10	62486744	62455281	-	9	2532	30497	80013	ENSMUSG00000020078.16	ENSMUST00000105447.10	Vps26a	Vps26a-202	Known	Known	None	0.44999998807907104	None	None	None	None
m54284U_191107_221739/22415888/ccs	PacBio_Cortex_Rep1	mm10_ERCC_SIRV	chr11	101302271	101288263	-	11	1965	34495	545159	ENSMUSG00000035086.13	ENCODEMT000545159	Becn1	ENCODEMT000545159	Known	NIC	None	0.25	None	None	None	None
m54284U_191212_053548/137756891/ccs	PacBio_Hippocampus_Rep1	mm10_ERCC_SIRV	chr2	131041419	131039637	-	3	1605	6132	545050	ENSMUSG00000027316.15	ENCODEMT000545050	Gfra4	ENCODEMT000545050	Known	NIC	None	0.20000000298023224	None	None	None	None
m54284U_191107_221739/79301386/ccs	PacBio_Cortex_Rep1	mm10_ERCC_SIRV	chr9	110305189	110322106	+	7	2071	29146	76696	ENSMUSG00000054836.12	ENSMUST00000199592.4	Elp6	Elp6-205	Known	Known	None	0.0	None	None	None	None
m54284U_191213_120042/93586881/ccs	PacBio_Hippocampus_Rep2	mm10_ERCC_SIRV	chr4	135963746	135968175	+	11	1408	12386	32209	ENSMUSG00000028671.16	ENSMUST00000102541.9	Gale	Gale-202	Known	Known	None	0.3499999940395355	None	None	None	None
m54284U_191213_120042/110691103/ccs	PacBio_Hippocampus_Rep2	mm10_ERCC_SIRV	chr10	62486739	62455279	-	6	2114	30497	545100	ENSMUSG00000020078.16	ENCODEMT000545100	Vps26a	ENCODEMT000545100	Known	NIC	None	0.44999998807907104	None	None	None	None
m54284U_191212_053548/62914615/ccs	PacBio_Hippocampus_Rep1	mm10_ERCC_SIRV	chr7	131560380	131571891	+	8	2059	23718	61967	ENSMUSG00000066979.6	ENSMUST00000084502.6	Bub3	Bub3-201	Known	Known	None	0.15000000596046448	None	None	None	None
m54284U_191213_120042/111870456/ccs	PacBio_Hippocampus_Rep2	mm10_ERCC_SIRV	chr10	62486777	62455281	-	9	2565	30497	80013	ENSMUSG00000020078.16	ENSMUST00000105447.10	Vps26a	Vps26a-202	Known	Known	None	0.44999998807907104	None	None	None	None
m54284U_191213_120042/112526421/ccs	PacBio_Hippocampus_Rep2	mm10_ERCC_SIRV	chr10	62486752	62455281	-	9	2540	30497	80013	ENSMUSG00000020078.16	ENSMUST00000105447.10	Vps26a	Vps26a-202	Known	Known	None	0.44999998807907104	None	None	None	None
m54284U_191107_221739/124586062/ccs	PacBio_Cortex_Rep1	mm10_ERCC_SIRV	chr5	139129746	139017324	-	11	2606	15906	41953	ENSMUSG00000025855.13	ENSMUST00000026973.13	Prkar1b	Prkar1b-201	Known	Known	None	0.30000001192092896	None	None	None	None
m54284U_191213_120042/156502000/ccs	PacBio_Hippocampus_Rep2	mm10_ERCC_SIRV	chr4	135963746	135968177	+	11	1410	12386	32209	ENSMUSG00000028671.16	ENSMUST00000102541.9	Gale	Gale-202	Known	Known	None	0.30000001192092896	None	None	None	None
m54284U_191107_221739/163185047/ccs	PacBio_Cortex_Rep1	mm10_ERCC_SIRV	chr9	110305190	110321319	+	7	1283	29146	76696	ENSMUSG00000054836.12	ENSMUST00000199592.4	Elp6	Elp6-205	Known	Known	None	0.15000000596046448	None	None	None	None
m54284U_191213_120042/112591725/ccs	PacBio_Hippocampus_Rep2	mm10_ERCC_SIRV	chr10	62486735	62455281	-	9	2523	30497	80013	ENSMUSG00000020078.16	ENSMUST00000105447.10	Vps26a	Vps26a-202	Known	Known	None	0.44999998807907104	None	None	None	None
m54284U_191212_053548/64947288/ccs	PacBio_Hippocampus_Rep1	mm10_ERCC_SIRV	chr7	131560380	131571895	+	8	2063	23718	61967	ENSMUSG00000066979.6	ENSMUST00000084502.6	Bub3	Bub3-201	Known	Known	None	0.10000000149011612	None	None	None	None
m54284U_191213_120042/112854043/ccs	PacBio_Hippocampus_Rep2	mm10_ERCC_SIRV	chr10	62486759	62455281	-	9	2547	30497	80013	ENSMUSG00000020078.16	ENSMUST00000105447.10	Vps26a	Vps26a-202	Known	Known	None	0.44999998807907104	None	None	None	None
m54284U_191107_221739/23202243/ccs	PacBio_Cortex_Rep1	mm10_ERCC_SIRV	chr11	101302270	101288263	-	12	2038	34495	90832	ENSMUSG00000035086.13	ENSMUST00000130916.7	Becn1	Becn1-205	Known	Known	None	0.25	None	None	None	None
m54284U_191213_120042/113182525/ccs	PacBio_Hippocampus_Rep2	mm10_ERCC_SIRV	chr10	62486752	62455281	-	9	2540	30497	80013	ENSMUSG00000020078.16	ENSMUST00000105447.10	Vps26a	Vps26a-202	Known	Known	None	0.44999998807907104	None	None	None	None
m54284U_191107_221739/6490438/ccs	PacBio_Cortex_Rep1	mm10_ERCC_SIRV	chr4	135963748	135968175	+	11	1406	12386	32209	ENSMUSG00000028671.16	ENSMUST00000102541.9	Gale	Gale-202	Known	Known	None	0.3499999940395355	None	None	None	None
m54284U_191212_053548/139592768/ccs	PacBio_Hippocampus_Rep1	mm10_ERCC_SIRV	chr2	131041432	131039639	-	4	1100	6132	16292	ENSMUSG00000027316.15	ENSMUST00000156509.1	Gfra4	Gfra4-208	Known	Known	None	0.20000000298023224	None	None	None	None
m54284U_191213_120042/133433752/ccs	PacBio_Hippocampus_Rep2	mm10_ERCC_SIRV	chr9	110305190	110322099	+	7	2063	29146	76696	ENSMUSG00000054836.12	ENSMUST00000199592.4	Elp6	Elp6-205	Known	Known	None	0.10000000149011612	None	None	None	None
m54284U_191213_120042/113443735/ccs	PacBio_Hippocampus_Rep2	mm10_ERCC_SIRV	chr10	62486728	62455281	-	9	2516	30497	80013	ENSMUSG00000020078.16	ENSMUST00000105447.10	Vps26a	Vps26a-202	Known	Known	None	0.44999998807907104	None	None	None	None
m54284U_191107_221739/20515272/ccs	PacBio_Cortex_Rep1	mm10_ERCC_SIRV	chr9	110305191	110322083	+	6	2064	29146	545271	ENSMUSG00000054836.12	ENCODEMT000545271	Elp6	ENCODEMT000545271	Known	NNC	None	0.6000000238418579	None	None	None	None
m54284U_191212_053548/68946568/ccs	PacBio_Hippocampus_Rep1	mm10_ERCC_SIRV	chr7	131560380	131571891	+	8	2059	23718	61967	ENSMUSG00000066979.6	ENSMUST00000084502.6	Bub3	Bub3-201	Known	Known	None	0.15000000596046448	None	None	None	None
m54284U_191213_120042/113837991/ccs	PacBio_Hippocampus_Rep2	mm10_ERCC_SIRV	chr10	62486737	62455281	-	9	2525	30497	80013	ENSMUSG00000020078.16	ENSMUST00000105447.10	Vps26a	Vps26a-202	Known	Known	None	0.44999998807907104	None	None	None	None
m54284U_191107_221739/125632787/ccs	PacBio_Cortex_Rep1	mm10_ERCC_SIRV	chr5	139129706	139017324	-	11	2566	15906	41953	ENSMUSG00000025855.13	ENSMUST00000026973.13	Prkar1b	Prkar1b-201	Known	Known	None	0.30000001192092896	None	None	None	None
m54284U_191213_120042/114952387/ccs	PacBio_Hippocampus_Rep2	mm10_ERCC_SIRV	chr10	62486751	62455281	-	7	2324	30497	545092	ENSMUSG00000020078.16	ENCODEMT000545092	Vps26a	ENCODEMT000545092	Known	NIC	None	0.44999998807907104	None	None	None	None
m54284U_191107_221739/111412764/ccs	PacBio_Cortex_Rep1	mm10_ERCC_SIRV	chr4	135963735	135968182	+	11	1411	12386	545266	ENSMUSG00000028671.16	ENCODEMT000545266	Gale	ENCODEMT000545266	Known	NNC	None	0.30000001192092896	None	None	None	None
m54284U_191213_120042/115213563/ccs	PacBio_Hippocampus_Rep2	mm10_ERCC_SIRV	chr10	62486723	62455281	-	9	2511	30497	80013	ENSMUSG00000020078.16	ENSMUST00000105447.10	Vps26a	Vps26a-202	Known	Known	None	0.44999998807907104	None	None	None	None
m54284U_191212_053548/70124438/ccs	PacBio_Hippocampus_Rep1	mm10_ERCC_SIRV	chr7	131560380	131571172	+	8	1340	23718	61967	ENSMUSG00000066979.6	ENSMUST00000084502.6	Bub3	Bub3-201	Known	Known	None	0.30000001192092896	None	None	None	None
m54284U_191213_120042/25822007/ccs	PacBio_Hippocampus_Rep2	mm10_ERCC_SIRV	chr9	110305191	110322101	+	7	2064	29146	76696	ENSMUSG00000054836.12	ENSMUST00000199592.4	Elp6	Elp6-205	Known	Known	None	0.10000000149011612	None	None	None	None
m54284U_191107_221739/24969262/ccs	PacBio_Cortex_Rep1	mm10_ERCC_SIRV	chr11	101302270	101288263	-	12	2038	34495	90832	ENSMUSG00000035086.13	ENSMUST00000130916.7	Becn1	Becn1-205	Known	Known	None	0.25	None	None	None	None
m54284U_191213_120042/117115162/ccs	PacBio_Hippocampus_Rep2	mm10_ERCC_SIRV	chr10	62486746	62455281	-	8	2463	30497	545084	ENSMUSG00000020078.16	ENCODEMT000545084	Vps26a	ENCODEMT000545084	Known	NIC	None	0.44999998807907104	None	None	None	None
m54284U_191213_120042/117245566/ccs	PacBio_Hippocampus_Rep2	mm10_ERCC_SIRV	chr10	62486697	62455281	-	9	2485	30497	80013	ENSMUSG00000020078.16	ENSMUST00000105447.10	Vps26a	Vps26a-202	Known	Known	None	0.44999998807907104	None	None	None	None
m54284U_191212_053548/142477972/ccs	PacBio_Hippocampus_Rep1	mm10_ERCC_SIRV	chr2	131041483	131039637	-	3	1669	6132	545050	ENSMUSG00000027316.15	ENCODEMT000545050	Gfra4	ENCODEMT000545050	Known	NIC	None	0.20000000298023224	None	None	None	None
m54284U_191109_043049/116131108/ccs	PacBio_Cortex_Rep2	mm10_ERCC_SIRV	chr4	135963748	135968175	+	11	1406	12386	32209	ENSMUSG00000028671.16	ENSMUST00000102541.9	Gale	Gale-202	Known	Known	None	0.3499999940395355	None	None	None	None
m54284U_191213_120042/119144664/ccs	PacBio_Hippocampus_Rep2	mm10_ERCC_SIRV	chr10	62486736	62455281	-	9	2524	30497	80013	ENSMUSG00000020078.16	ENSMUST00000105447.10	Vps26a	Vps26a-202	Known	Known	None	0.44999998807907104	None	None	None	None
m54284U_191107_221739/1706289/ccs	PacBio_Cortex_Rep1	mm10_ERCC_SIRV	chr9	110305192	110321323	+	7	1285	29146	76696	ENSMUSG00000054836.12	ENSMUST00000199592.4	Elp6	Elp6-205	Known	Known	None	0.05000000074505806	None	None	None	None
m54284U_191212_053548/75433087/ccs	PacBio_Hippocampus_Rep1	mm10_ERCC_SIRV	chr7	131560389	131571173	+	8	1347	23718	545177	ENSMUSG00000066979.6	ENCODEMT000545177	Bub3	ENCODEMT000545177	Known	NNC	None	0.3499999940395355	None	None	None	None
m54284U_191213_120042/119670882/ccs	PacBio_Hippocampus_Rep2	mm10_ERCC_SIRV	chr10	62486748	62455281	-	9	2494	30497	545272	ENSMUSG00000020078.16	ENCODEMT000545272	Vps26a	ENCODEMT000545272	Known	NNC	None	0.44999998807907104	None	None	None	None
m54284U_191107_221739/126681785/ccs	PacBio_Cortex_Rep1	mm10_ERCC_SIRV	chr5	139129765	139017324	-	11	2625	15906	41953	ENSMUSG00000025855.13	ENSMUST00000026973.13	Prkar1b	Prkar1b-201	Known	Known	None	0.30000001192092896	None	None	None	None
m54284U_191213_120042/119867860/ccs	PacBio_Hippocampus_Rep2	mm10_ERCC_SIRV	chr10	62486685	62455281	-	9	2473	30497	80013	ENSMUSG00000020078.16	ENSMUST00000105447.10	Vps26a	Vps26a-202	Known	Known	None	0.44999998807907104	None	None	None	None
m54284U_191213_120042/121701398/ccs	PacBio_Hippocampus_Rep2	mm10_ERCC_SIRV	chr10	62486745	62455281	-	8	2350	30497	545090	ENSMUSG00000020078.16	ENCODEMT000545090	Vps26a	ENCODEMT000545090	Known	NIC	None	0.44999998807907104	None	None	None	None
m54284U_191109_043049/31260682/ccs	PacBio_Cortex_Rep2	mm10_ERCC_SIRV	chr9	110305192	110322083	+	7	2045	29146	76696	ENSMUSG00000054836.12	ENSMUST00000199592.4	Elp6	Elp6-205	Known	Known	None	0.6000000238418579	None	None	None	None
m54284U_191109_043049/116983277/ccs	PacBio_Cortex_Rep2	mm10_ERCC_SIRV	chr4	135963748	135968174	+	10	3066	12386	545273	ENSMUSG00000028671.16	ENCODEMT000545273	Gale	ENCODEMT000545273	Known	ISM	Suffix	0.3499999940395355	None	None	None	None
m54284U_191107_221739/26084009/ccs	PacBio_Cortex_Rep1	mm10_ERCC_SIRV	chr11	101302268	101288263	-	12	2036	34495	90832	ENSMUSG00000035086.13	ENSMUST00000130916.7	Becn1	Becn1-205	Known	Known	None	0.25	None	None	None	None
m54284U_191212_053548/75500056/ccs	PacBio_Hippocampus_Rep1	mm10_ERCC_SIRV	chr7	131560380	131571893	+	8	2061	23718	61967	ENSMUSG00000066979.6	ENSMUST00000084502.6	Bub3	Bub3-201	Known	Known	None	0.10000000149011612	None	None	None	None
m54284U_191213_120042/121768000/ccs	PacBio_Hippocampus_Rep2	mm10_ERCC_SIRV	chr10	62486748	62455281	-	9	2536	30497	80013	ENSMUSG00000020078.16	ENSMUST00000105447.10	Vps26a	Vps26a-202	Known	Known	None	0.44999998807907104	None	None	None	None
m54284U_191213_120042/122292392/ccs	PacBio_Hippocampus_Rep2	mm10_ERCC_SIRV	chr10	62486743	62455279	-	10	2575	30497	545125	ENSMUSG00000020078.16	ENCODEMT000545125	Vps26a	ENCODEMT000545125	Known	NNC	None	0.44999998807907104	None	None	None	None
m54284U_191107_221739/126877903/ccs	PacBio_Cortex_Rep1	mm10_ERCC_SIRV	chr5	139129731	139017324	-	11	2544	15906	538217	ENSMUSG00000025855.13	ENCODEMT000538217	Prkar1b	ENCODEMT000538217	Known	NIC	None	0.30000001192092896	None	None	None	None
m54284U_191212_053548/164038520/ccs	PacBio_Hippocampus_Rep1	mm10_ERCC_SIRV	chr2	131041669	131039639	-	4	1337	6132	16292	ENSMUSG00000027316.15	ENSMUST00000156509.1	Gfra4	Gfra4-208	Known	Known	None	0.20000000298023224	None	None	None	None
m54284U_191213_120042/123404978/ccs	PacBio_Hippocampus_Rep2	mm10_ERCC_SIRV	chr10	62486759	62455281	-	9	2547	30497	80013	ENSMUSG00000020078.16	ENSMUST00000105447.10	Vps26a	Vps26a-202	Known	Known	None	0.44999998807907104	None	None	None	None
m54284U_191212_053548/75761203/ccs	PacBio_Hippocampus_Rep1	mm10_ERCC_SIRV	chr7	131560380	131571893	+	8	2061	23718	61967	ENSMUSG00000066979.6	ENSMUST00000084502.6	Bub3	Bub3-201	Known	Known	None	0.10000000149011612	None	None	None	None
m54284U_191107_221739/110297362/ccs	PacBio_Cortex_Rep1	mm10_ERCC_SIRV	chr9	110305193	110322100	+	7	2061	29146	76696	ENSMUSG00000054836.12	ENSMUST00000199592.4	Elp6	Elp6-205	Known	Known	None	0.10000000149011612	None	None	None	None
m54284U_191213_120042/109841090/ccs	PacBio_Hippocampus_Rep2	mm10_ERCC_SIRV	chr4	135963760	135968179	+	5	4048	12386	545267	ENSMUSG00000028671.16	ENCODEMT000545267	Gale	ENCODEMT000545267	Known	NIC	None	0.30000001192092896	None	None	None	None
m54284U_191213_120042/127797497/ccs	PacBio_Hippocampus_Rep2	mm10_ERCC_SIRV	chr10	62486758	62455281	-	9	2546	30497	80013	ENSMUSG00000020078.16	ENSMUST00000105447.10	Vps26a	Vps26a-202	Known	Known	None	0.44999998807907104	None	None	None	None
m54284U_191213_120042/130353567/ccs	PacBio_Hippocampus_Rep2	mm10_ERCC_SIRV	chr10	62486748	62455281	-	9	2536	30497	80013	ENSMUSG00000020078.16	ENSMUST00000105447.10	Vps26a	Vps26a-202	Known	Known	None	0.44999998807907104	None	None	None	None
m54284U_191107_221739/26281946/ccs	PacBio_Cortex_Rep1	mm10_ERCC_SIRV	chr11	101302236	101288263	-	12	2004	34495	90832	ENSMUSG00000035086.13	ENSMUST00000130916.7	Becn1	Becn1-205	Known	Known	None	0.25	None	None	None	None
m54284U_191212_053548/80085109/ccs	PacBio_Hippocampus_Rep1	mm10_ERCC_SIRV	chr7	131560380	131571897	+	8	2065	23718	61967	ENSMUSG00000066979.6	ENSMUST00000084502.6	Bub3	Bub3-201	Known	Known	None	0.15000000596046448	None	None	None	None
m54284U_191213_120042/130550120/ccs	PacBio_Hippocampus_Rep2	mm10_ERCC_SIRV	chr10	62486731	62455281	-	9	2519	30497	80013	ENSMUSG00000020078.16	ENSMUST00000105447.10	Vps26a	Vps26a-202	Known	Known	None	0.44999998807907104	None	None	None	None
m54284U_191109_043049/50659475/ccs	PacBio_Cortex_Rep2	mm10_ERCC_SIRV	chr9	110305193	110322105	+	7	2066	29146	76696	ENSMUSG00000054836.12	ENSMUST00000199592.4	Elp6	Elp6-205	Known	Known	None	0.05000000074505806	None	None	None	None
m54284U_191107_221739/72745306/ccs	PacBio_Cortex_Rep1	mm10_ERCC_SIRV	chr4	135963749	135968175	+	11	1405	12386	32209	ENSMUSG00000028671.16	ENSMUST00000102541.9	Gale	Gale-202	Known	Known	None	0.3499999940395355	None	None	None	None
m54284U_191213_120042/131137594/ccs	PacBio_Hippocampus_Rep2	mm10_ERCC_SIRV	chr10	62486748	62455281	-	9	2536	30497	80013	ENSMUSG00000020078.16	ENSMUST00000105447.10	Vps26a	Vps26a-202	Known	Known	None	0.44999998807907104	None	None	None	None
m54284U_191107_221739/127273106/ccs	PacBio_Cortex_Rep1	mm10_ERCC_SIRV	chr5	139130175	139017342	-	11	2588	15906	537929	ENSMUSG00000025855.13	ENCODEMT000537929	Prkar1b	ENCODEMT000537929	Known	NIC	None	0.30000001192092896	None	None	None	None
m54284U_191213_120042/131140270/ccs	PacBio_Hippocampus_Rep2	mm10_ERCC_SIRV	chr10	62486732	62455281	-	9	2528	30497	80013	ENSMUSG00000020078.16	ENSMUST00000105447.10	Vps26a	Vps26a-202	Known	Known	None	0.44999998807907104	None	None	None	None
m54284U_191212_053548/83101981/ccs	PacBio_Hippocampus_Rep1	mm10_ERCC_SIRV	chr7	131560380	131571898	+	8	2066	23718	61967	ENSMUSG00000066979.6	ENSMUST00000084502.6	Bub3	Bub3-201	Known	Known	None	0.15000000596046448	None	None	None	None
m54284U_191212_053548/166594084/ccs	PacBio_Hippocampus_Rep1	mm10_ERCC_SIRV	chr2	131041510	131039639	-	2	1791	6132	16293	ENSMUSG00000027316.15	ENSMUST00000136569.1	Gfra4	Gfra4-207	Known	Known	None	0.20000000298023224	None	None	None	None
m54284U_191213_120042/131663534/ccs	PacBio_Hippocampus_Rep2	mm10_ERCC_SIRV	chr10	62486723	62455281	-	9	2511	30497	80013	ENSMUSG00000020078.16	ENSMUST00000105447.10	Vps26a	Vps26a-202	Known	Known	None	0.44999998807907104	None	None	None	None
m54284U_191212_053548/10946337/ccs	PacBio_Hippocampus_Rep1	mm10_ERCC_SIRV	chr9	110305193	110322083	+	7	2044	29146	76696	ENSMUSG00000054836.12	ENSMUST00000199592.4	Elp6	Elp6-205	Known	Known	None	0.6000000238418579	None	None	None	None
m54284U_191107_221739/88148130/ccs	PacBio_Cortex_Rep1	mm10_ERCC_SIRV	chr4	135963749	135968177	+	11	1407	12386	32209	ENSMUSG00000028671.16	ENSMUST00000102541.9	Gale	Gale-202	Known	Known	None	0.30000001192092896	None	None	None	None
m54284U_191212_053548/167971436/ccs	PacBio_Hippocampus_Rep1	mm10_ERCC_SIRV	chr2	131041741	131039637	-	1	1891	6132	545081	ENSMUSG00000027316.15	ENCODEMT000545081	Gfra4	ENCODEMT000545081	Known	Genomic	None	0.20000000298023224	None	None	None	None
m54284U_191107_221739/26544338/ccs	PacBio_Cortex_Rep1	mm10_ERCC_SIRV	chr11	101302267	101288263	-	12	2035	34495	90832	ENSMUSG00000035086.13	ENSMUST00000130916.7	Becn1	Becn1-205	Known	Known	None	0.25	None	None	None	None
m54284U_191213_120042/132253285/ccs	PacBio_Hippocampus_Rep2	mm10_ERCC_SIRV	chr10	62486743	62455281	-	9	2524	30497	80013	ENSMUSG00000020078.16	ENSMUST00000105447.10	Vps26a	Vps26a-202	Known	Known	None	0.44999998807907104	None	None	None	None
m54284U_191212_053548/89655741/ccs	PacBio_Hippocampus_Rep1	mm10_ERCC_SIRV	chr7	131560380	131571173	+	8	1341	23718	61967	ENSMUSG00000066979.6	ENSMUST00000084502.6	Bub3	Bub3-201	Known	Known	None	0.3499999940395355	None	None	None	None
m54284U_191213_120042/132908225/ccs	PacBio_Hippocampus_Rep2	mm10_ERCC_SIRV	chr10	62486752	62455281	-	9	2540	30497	80013	ENSMUSG00000020078.16	ENSMUST00000105447.10	Vps26a	Vps26a-202	Known	Known	None	0.44999998807907104	None	None	None	None
m54284U_191107_221739/118948162/ccs	PacBio_Cortex_Rep1	mm10_ERCC_SIRV	chr4	135963768	135968178	+	11	1521	12386	545257	ENSMUSG00000028671.16	ENCODEMT000545257	Gale	ENCODEMT000545257	Known	NIC	None	0.3499999940395355	None	None	None	None
m54284U_191107_221739/127533129/ccs	PacBio_Cortex_Rep1	mm10_ERCC_SIRV	chr5	139129745	139017324	-	11	2605	15906	41953	ENSMUSG00000025855.13	ENSMUST00000026973.13	Prkar1b	Prkar1b-201	Known	Known	None	0.30000001192092896	None	None	None	None
m54284U_191213_120042/12977056/ccs	PacBio_Hippocampus_Rep2	mm10_ERCC_SIRV	chr9	110305196	110322101	+	6	1915	29146	545264	ENSMUSG00000054836.12	ENCODEMT000545264	Elp6	ENCODEMT000545264	Known	ISM	Suffix	0.10000000149011612	None	None	None	None
m54284U_191213_120042/134087713/ccs	PacBio_Hippocampus_Rep2	mm10_ERCC_SIRV	chr10	62486751	62455281	-	9	2539	30497	80013	ENSMUSG00000020078.16	ENSMUST00000105447.10	Vps26a	Vps26a-202	Known	Known	None	0.44999998807907104	None	None	None	None
m54284U_191212_053548/91948812/ccs	PacBio_Hippocampus_Rep1	mm10_ERCC_SIRV	chr7	131560380	131571891	+	8	2059	23718	61967	ENSMUSG00000066979.6	ENSMUST00000084502.6	Bub3	Bub3-201	Known	Known	None	0.15000000596046448	None	None	None	None
m54284U_191213_120042/135005442/ccs	PacBio_Hippocampus_Rep2	mm10_ERCC_SIRV	chr10	62486709	62455281	-	9	2497	30497	80013	ENSMUSG00000020078.16	ENSMUST00000105447.10	Vps26a	Vps26a-202	Known	Known	None	0.44999998807907104	None	None	None	None
m54284U_191107_221739/131664469/ccs	PacBio_Cortex_Rep1	mm10_ERCC_SIRV	chr4	135963749	135968175	+	11	1405	12386	32209	ENSMUSG00000028671.16	ENSMUST00000102541.9	Gale	Gale-202	Known	Known	None	0.3499999940395355	None	None	None	None
m54284U_191107_221739/27132002/ccs	PacBio_Cortex_Rep1	mm10_ERCC_SIRV	chr11	101302243	101288263	-	11	1937	34495	545159	ENSMUSG00000035086.13	ENCODEMT000545159	Becn1	ENCODEMT000545159	Known	NIC	None	0.25	None	None	None	None
m54284U_191213_120042/114426514/ccs	PacBio_Hippocampus_Rep2	mm10_ERCC_SIRV	chr9	110305193	110322083	+	7	2044	29146	76696	ENSMUSG00000054836.12	ENSMUST00000199592.4	Elp6	Elp6-205	Known	Known	None	0.6000000238418579	None	None	None	None
m54284U_191213_120042/135071007/ccs	PacBio_Hippocampus_Rep2	mm10_ERCC_SIRV	chr10	62486733	62455281	-	9	2521	30497	80013	ENSMUSG00000020078.16	ENSMUST00000105447.10	Vps26a	Vps26a-202	Known	Known	None	0.44999998807907104	None	None	None	None
m54284U_191212_053548/171377453/ccs	PacBio_Hippocampus_Rep1	mm10_ERCC_SIRV	chr2	131041423	131039639	-	2	1704	6132	16293	ENSMUSG00000027316.15	ENSMUST00000136569.1	Gfra4	Gfra4-207	Known	Known	None	0.20000000298023224	None	None	None	None
m54284U_191107_221739/160694670/ccs	PacBio_Cortex_Rep1	mm10_ERCC_SIRV	chr4	135963749	135968175	+	11	1513	12386	545274	ENSMUSG00000028671.16	ENCODEMT000545274	Gale	ENCODEMT000545274	Known	NIC	None	0.3499999940395355	None	None	None	None
m54284U_191213_120042/135135455/ccs	PacBio_Hippocampus_Rep2	mm10_ERCC_SIRV	chr10	62486737	62455281	-	9	2525	30497	80013	ENSMUSG00000020078.16	ENSMUST00000105447.10	Vps26a	Vps26a-202	Known	Known	None	0.44999998807907104	None	None	None	None
m54284U_191107_221739/127665252/ccs	PacBio_Cortex_Rep1	mm10_ERCC_SIRV	chr5	139129690	139017324	-	11	2550	15906	41953	ENSMUSG00000025855.13	ENSMUST00000026973.13	Prkar1b	Prkar1b-201	Known	Known	None	0.30000001192092896	None	None	None	None
m54284U_191212_053548/94503763/ccs	PacBio_Hippocampus_Rep1	mm10_ERCC_SIRV	chr7	131560380	131571891	+	8	2059	23718	61967	ENSMUSG00000066979.6	ENSMUST00000084502.6	Bub3	Bub3-201	Known	Known	None	0.15000000596046448	None	None	None	None
m54284U_191213_120042/136775724/ccs	PacBio_Hippocampus_Rep2	mm10_ERCC_SIRV	chr10	62486751	62455283	-	9	2535	30497	545136	ENSMUSG00000020078.16	ENCODEMT000545136	Vps26a	ENCODEMT000545136	Known	NIC	None	0.44999998807907104	None	None	None	None
m54284U_191107_221739/119146972/ccs	PacBio_Cortex_Rep1	mm10_ERCC_SIRV	chr9	110305195	110321325	+	7	1284	29146	76696	ENSMUSG00000054836.12	ENSMUST00000199592.4	Elp6	Elp6-205	Known	Known	None	0.05000000074505806	None	None	None	None
m54284U_191107_221739/170788333/ccs	PacBio_Cortex_Rep1	mm10_ERCC_SIRV	chr4	135963749	135968175	+	9	3332	12386	545275	ENSMUSG00000028671.16	ENCODEMT000545275	Gale	ENCODEMT000545275	Known	ISM	Suffix	0.3499999940395355	None	None	None	None
m54284U_191213_120042/137038547/ccs	PacBio_Hippocampus_Rep2	mm10_ERCC_SIRV	chr10	62486777	62455281	-	9	2559	30497	80013	ENSMUSG00000020078.16	ENSMUST00000105447.10	Vps26a	Vps26a-202	Known	Known	None	0.44999998807907104	None	None	None	None
m54284U_191107_221739/27329843/ccs	PacBio_Cortex_Rep1	mm10_ERCC_SIRV	chr11	101302275	101288263	-	12	2043	34495	90832	ENSMUSG00000035086.13	ENSMUST00000130916.7	Becn1	Becn1-205	Known	Known	None	0.25	None	None	None	None
m54284U_191212_053548/95225924/ccs	PacBio_Hippocampus_Rep1	mm10_ERCC_SIRV	chr7	131560380	131571894	+	8	2062	23718	61967	ENSMUSG00000066979.6	ENSMUST00000084502.6	Bub3	Bub3-201	Known	Known	None	0.10000000149011612	None	None	None	None
m54284U_191213_120042/137103039/ccs	PacBio_Hippocampus_Rep2	mm10_ERCC_SIRV	chr10	62486759	62455281	-	9	2547	30497	80013	ENSMUSG00000020078.16	ENSMUST00000105447.10	Vps26a	Vps26a-202	Known	Known	None	0.44999998807907104	None	None	None	None
m54284U_191109_043049/30345732/ccs	PacBio_Cortex_Rep2	mm10_ERCC_SIRV	chr9	110305195	110322105	+	7	2064	29146	76696	ENSMUSG00000054836.12	ENSMUST00000199592.4	Elp6	Elp6-205	Known	Known	None	0.05000000074505806	None	None	None	None
m54284U_191212_053548/171837576/ccs	PacBio_Hippocampus_Rep1	mm10_ERCC_SIRV	chr2	131041676	131039639	-	2	1957	6132	16293	ENSMUSG00000027316.15	ENSMUST00000136569.1	Gfra4	Gfra4-207	Known	Known	None	0.20000000298023224	None	None	None	None
m54284U_191107_221739/128190710/ccs	PacBio_Cortex_Rep1	mm10_ERCC_SIRV	chr5	139130181	139017342	-	11	2594	15906	537929	ENSMUSG00000025855.13	ENCODEMT000537929	Prkar1b	ENCODEMT000537929	Known	NIC	None	0.30000001192092896	None	None	None	None
m54284U_191213_120042/137364078/ccs	PacBio_Hippocampus_Rep2	mm10_ERCC_SIRV	chr10	62486766	62455281	-	9	2554	30497	80013	ENSMUSG00000020078.16	ENSMUST00000105447.10	Vps26a	Vps26a-202	Known	Known	None	0.44999998807907104	None	None	None	None
m54284U_191109_043049/41880311/ccs	PacBio_Cortex_Rep2	mm10_ERCC_SIRV	chr4	135963749	135968175	+	11	1405	12386	32209	ENSMUSG00000028671.16	ENSMUST00000102541.9	Gale	Gale-202	Known	Known	None	0.3499999940395355	None	None	None	None
m54284U_191212_053548/96799333/ccs	PacBio_Hippocampus_Rep1	mm10_ERCC_SIRV	chr7	131560380	131571171	+	8	1339	23718	61967	ENSMUSG00000066979.6	ENSMUST00000084502.6	Bub3	Bub3-201	Known	Known	None	0.25	None	None	None	None
m54284U_191213_120042/139331277/ccs	PacBio_Hippocampus_Rep2	mm10_ERCC_SIRV	chr10	62486699	62455279	-	10	2531	30497	545125	ENSMUSG00000020078.16	ENCODEMT000545125	Vps26a	ENCODEMT000545125	Known	NNC	None	0.44999998807907104	None	None	None	None
m54284U_191109_043049/57738991/ccs	PacBio_Cortex_Rep2	mm10_ERCC_SIRV	chr9	110305195	110322100	+	7	2059	29146	76696	ENSMUSG00000054836.12	ENSMUST00000199592.4	Elp6	Elp6-205	Known	Known	None	0.10000000149011612	None	None	None	None
m54284U_191213_120042/141099693/ccs	PacBio_Hippocampus_Rep2	mm10_ERCC_SIRV	chr10	62486785	62455281	-	8	2390	30497	545090	ENSMUSG00000020078.16	ENCODEMT000545090	Vps26a	ENCODEMT000545090	Known	NIC	None	0.44999998807907104	None	None	None	None
m54284U_191109_043049/48104156/ccs	PacBio_Cortex_Rep2	mm10_ERCC_SIRV	chr4	135963749	135968151	+	11	1381	12386	32209	ENSMUSG00000028671.16	ENSMUST00000102541.9	Gale	Gale-202	Known	Known	None	0.4000000059604645	None	None	None	None
m54284U_191107_221739/29557055/ccs	PacBio_Cortex_Rep1	mm10_ERCC_SIRV	chr11	101302266	101288263	-	12	2034	34495	90832	ENSMUSG00000035086.13	ENSMUST00000130916.7	Becn1	Becn1-205	Known	Known	None	0.25	None	None	None	None
m54284U_191212_053548/99879630/ccs	PacBio_Hippocampus_Rep1	mm10_ERCC_SIRV	chr7	131560380	131571171	+	8	1339	23718	61967	ENSMUSG00000066979.6	ENSMUST00000084502.6	Bub3	Bub3-201	Known	Known	None	0.25	None	None	None	None
m54284U_191213_120042/141101614/ccs	PacBio_Hippocampus_Rep2	mm10_ERCC_SIRV	chr10	62486695	62455279	-	10	2527	30497	545125	ENSMUSG00000020078.16	ENCODEMT000545125	Vps26a	ENCODEMT000545125	Known	NNC	None	0.44999998807907104	None	None	None	None
m54284U_191107_221739/128712755/ccs	PacBio_Cortex_Rep1	mm10_ERCC_SIRV	chr5	139129738	139017324	-	11	2598	15906	41953	ENSMUSG00000025855.13	ENSMUST00000026973.13	Prkar1b	Prkar1b-201	Known	Known	None	0.30000001192092896	None	None	None	None
m54284U_191109_043049/50203187/ccs	PacBio_Cortex_Rep2	mm10_ERCC_SIRV	chr4	135963749	135968151	+	11	1381	12386	32209	ENSMUSG00000028671.16	ENSMUST00000102541.9	Gale	Gale-202	Known	Known	None	0.4000000059604645	None	None	None	None
m54284U_191212_053548/174326231/ccs	PacBio_Hippocampus_Rep1	mm10_ERCC_SIRV	chr2	131041424	131039639	-	4	1092	6132	16292	ENSMUSG00000027316.15	ENSMUST00000156509.1	Gfra4	Gfra4-208	Known	Known	None	0.20000000298023224	None	None	None	None
m54284U_191213_120042/141429251/ccs	PacBio_Hippocampus_Rep2	mm10_ERCC_SIRV	chr10	62486725	62455281	-	9	2513	30497	80013	ENSMUSG00000020078.16	ENSMUST00000105447.10	Vps26a	Vps26a-202	Known	Known	None	0.44999998807907104	None	None	None	None
m54284U_191213_120042/7929952/ccs	PacBio_Hippocampus_Rep2	mm10_ERCC_SIRV	chr9	110305195	110322099	+	7	2058	29146	76696	ENSMUSG00000054836.12	ENSMUST00000199592.4	Elp6	Elp6-205	Known	Known	None	0.10000000149011612	None	None	None	None
m54284U_191212_053548/102498878/ccs	PacBio_Hippocampus_Rep1	mm10_ERCC_SIRV	chr7	131560380	131571896	+	8	2064	23718	61967	ENSMUSG00000066979.6	ENSMUST00000084502.6	Bub3	Bub3-201	Known	Known	None	0.10000000149011612	None	None	None	None
m54284U_191213_120042/145099240/ccs	PacBio_Hippocampus_Rep2	mm10_ERCC_SIRV	chr10	62486743	62455281	-	8	2460	30497	545084	ENSMUSG00000020078.16	ENCODEMT000545084	Vps26a	ENCODEMT000545084	Known	NIC	None	0.44999998807907104	None	None	None	None
m54284U_191212_053548/198395/ccs	PacBio_Hippocampus_Rep1	mm10_ERCC_SIRV	chr4	135963749	135968174	+	11	1404	12386	32209	ENSMUSG00000028671.16	ENSMUST00000102541.9	Gale	Gale-202	Known	Known	None	0.3499999940395355	None	None	None	None
m54284U_191107_221739/29689446/ccs	PacBio_Cortex_Rep1	mm10_ERCC_SIRV	chr11	101302269	101288263	-	12	2037	34495	90832	ENSMUSG00000035086.13	ENSMUST00000130916.7	Becn1	Becn1-205	Known	Known	None	0.25	None	None	None	None
m54284U_191213_120042/145294300/ccs	PacBio_Hippocampus_Rep2	mm10_ERCC_SIRV	chr10	62486758	62455281	-	9	2546	30497	80013	ENSMUSG00000020078.16	ENSMUST00000105447.10	Vps26a	Vps26a-202	Known	Known	None	0.44999998807907104	None	None	None	None
m54284U_191213_120042/60228858/ccs	PacBio_Hippocampus_Rep2	mm10_ERCC_SIRV	chr9	110305195	110322096	+	7	2055	29146	76696	ENSMUSG00000054836.12	ENSMUST00000199592.4	Elp6	Elp6-205	Known	Known	None	0.15000000596046448	None	None	None	None
m54284U_191213_120042/147653199/ccs	PacBio_Hippocampus_Rep2	mm10_ERCC_SIRV	chr10	62486732	62455281	-	9	2520	30497	80013	ENSMUSG00000020078.16	ENSMUST00000105447.10	Vps26a	Vps26a-202	Known	Known	None	0.44999998807907104	None	None	None	None
m54284U_191212_053548/103481898/ccs	PacBio_Hippocampus_Rep1	mm10_ERCC_SIRV	chr7	131560407	131571162	+	7	1594	23718	545148	ENSMUSG00000066979.6	ENCODEMT000545148	Bub3	ENCODEMT000545148	Known	ISM	Suffix	0.25	None	None	None	None
m54284U_191107_221739/129171880/ccs	PacBio_Cortex_Rep1	mm10_ERCC_SIRV	chr5	139129715	139017324	-	11	2575	15906	41953	ENSMUSG00000025855.13	ENSMUST00000026973.13	Prkar1b	Prkar1b-201	Known	Known	None	0.30000001192092896	None	None	None	None
m54284U_191212_053548/6031072/ccs	PacBio_Hippocampus_Rep1	mm10_ERCC_SIRV	chr4	135963749	135968175	+	7	3790	12386	545276	ENSMUSG00000028671.16	ENCODEMT000545276	Gale	ENCODEMT000545276	Known	NIC	None	0.3499999940395355	None	None	None	None
m54284U_191213_120042/147654863/ccs	PacBio_Hippocampus_Rep2	mm10_ERCC_SIRV	chr10	62486734	62455281	-	9	2522	30497	80013	ENSMUSG00000020078.16	ENSMUST00000105447.10	Vps26a	Vps26a-202	Known	Known	None	0.44999998807907104	None	None	None	None
m54284U_191212_053548/175442513/ccs	PacBio_Hippocampus_Rep1	mm10_ERCC_SIRV	chr2	131041650	131039639	-	4	1359	6132	545044	ENSMUSG00000027316.15	ENCODEMT000545044	Gfra4	ENCODEMT000545044	Known	NNC	None	0.20000000298023224	None	None	None	None
m54284U_191107_221739/5308642/ccs	PacBio_Cortex_Rep1	mm10_ERCC_SIRV	chr9	110305196	110321325	+	7	1283	29146	76696	ENSMUSG00000054836.12	ENSMUST00000199592.4	Elp6	Elp6-205	Known	Known	None	0.05000000074505806	None	None	None	None
m54284U_191213_120042/149161083/ccs	PacBio_Hippocampus_Rep2	mm10_ERCC_SIRV	chr10	62486748	62455281	-	9	2536	30497	80013	ENSMUSG00000020078.16	ENSMUST00000105447.10	Vps26a	Vps26a-202	Known	Known	None	0.44999998807907104	None	None	None	None
m54284U_191212_053548/109446090/ccs	PacBio_Hippocampus_Rep1	mm10_ERCC_SIRV	chr7	131560380	131572914	+	8	3082	23718	61967	ENSMUSG00000066979.6	ENSMUST00000084502.6	Bub3	Bub3-201	Known	Known	None	0.75	None	None	None	None
m54284U_191107_221739/30278467/ccs	PacBio_Cortex_Rep1	mm10_ERCC_SIRV	chr11	101302178	101288263	-	12	1946	34495	90832	ENSMUSG00000035086.13	ENSMUST00000130916.7	Becn1	Becn1-205	Known	Known	None	0.25	None	None	None	None
m54284U_191212_053548/101976329/ccs	PacBio_Hippocampus_Rep1	mm10_ERCC_SIRV	chr4	135963768	135968178	+	11	1521	12386	545257	ENSMUSG00000028671.16	ENCODEMT000545257	Gale	ENCODEMT000545257	Known	NIC	None	0.3499999940395355	None	None	None	None
m54284U_191213_120042/150276360/ccs	PacBio_Hippocampus_Rep2	mm10_ERCC_SIRV	chr10	62486774	62455281	-	8	2491	30497	545084	ENSMUSG00000020078.16	ENCODEMT000545084	Vps26a	ENCODEMT000545084	Known	NIC	None	0.44999998807907104	None	None	None	None
m54284U_191107_221739/132317508/ccs	PacBio_Cortex_Rep1	mm10_ERCC_SIRV	chr5	139129757	139017324	-	11	2617	15906	41953	ENSMUSG00000025855.13	ENSMUST00000026973.13	Prkar1b	Prkar1b-201	Known	Known	None	0.30000001192092896	None	None	None	None
m54284U_191213_120042/152504196/ccs	PacBio_Hippocampus_Rep2	mm10_ERCC_SIRV	chr10	62486702	62455281	-	9	2490	30497	80013	ENSMUSG00000020078.16	ENSMUST00000105447.10	Vps26a	Vps26a-202	Known	Known	None	0.44999998807907104	None	None	None	None
m54284U_191107_221739/34146422/ccs	PacBio_Cortex_Rep1	mm10_ERCC_SIRV	chr9	110305196	110321319	+	7	1277	29146	76696	ENSMUSG00000054836.12	ENSMUST00000199592.4	Elp6	Elp6-205	Known	Known	None	0.15000000596046448	None	None	None	None
m54284U_191212_053548/118163461/ccs	PacBio_Hippocampus_Rep1	mm10_ERCC_SIRV	chr7	131560380	131571170	+	8	1338	23718	61967	ENSMUSG00000066979.6	ENSMUST00000084502.6	Bub3	Bub3-201	Known	Known	None	0.20000000298023224	None	None	None	None
m54284U_191213_120042/9897273/ccs	PacBio_Hippocampus_Rep2	mm10_ERCC_SIRV	chr4	135963749	135968177	+	11	1407	12386	32209	ENSMUSG00000028671.16	ENSMUST00000102541.9	Gale	Gale-202	Known	Known	None	0.30000001192092896	None	None	None	None
m54284U_191213_120042/153356087/ccs	PacBio_Hippocampus_Rep2	mm10_ERCC_SIRV	chr10	62486748	62455281	-	9	2536	30497	80013	ENSMUSG00000020078.16	ENSMUST00000105447.10	Vps26a	Vps26a-202	Known	Known	None	0.44999998807907104	None	None	None	None
m54284U_191212_053548/176293713/ccs	PacBio_Hippocampus_Rep1	mm10_ERCC_SIRV	chr2	131041433	131039639	-	2	1714	6132	16293	ENSMUSG00000027316.15	ENSMUST00000136569.1	Gfra4	Gfra4-207	Known	Known	None	0.20000000298023224	None	None	None	None
m54284U_191213_120042/153814906/ccs	PacBio_Hippocampus_Rep2	mm10_ERCC_SIRV	chr10	62486744	62455281	-	9	2532	30497	80013	ENSMUSG00000020078.16	ENSMUST00000105447.10	Vps26a	Vps26a-202	Known	Known	None	0.44999998807907104	None	None	None	None
m54284U_191107_221739/52232265/ccs	PacBio_Cortex_Rep1	mm10_ERCC_SIRV	chr9	110305196	110321325	+	7	1283	29146	76696	ENSMUSG00000054836.12	ENSMUST00000199592.4	Elp6	Elp6-205	Known	Known	None	0.05000000074505806	None	None	None	None
m54284U_191107_221739/31197337/ccs	PacBio_Cortex_Rep1	mm10_ERCC_SIRV	chr11	101302270	101288263	-	12	2038	34495	90832	ENSMUSG00000035086.13	ENSMUST00000130916.7	Becn1	Becn1-205	Known	Known	None	0.25	None	None	None	None
m54284U_191212_053548/119081780/ccs	PacBio_Hippocampus_Rep1	mm10_ERCC_SIRV	chr7	131560380	131571889	+	8	2057	23718	61967	ENSMUSG00000066979.6	ENSMUST00000084502.6	Bub3	Bub3-201	Known	Known	None	0.15000000596046448	None	None	None	None
m54284U_191213_120042/27591554/ccs	PacBio_Hippocampus_Rep2	mm10_ERCC_SIRV	chr4	135963768	135968177	+	11	1520	12386	545257	ENSMUSG00000028671.16	ENCODEMT000545257	Gale	ENCODEMT000545257	Known	NIC	None	0.3499999940395355	None	None	None	None
m54284U_191213_120042/154665113/ccs	PacBio_Hippocampus_Rep2	mm10_ERCC_SIRV	chr10	62486752	62455281	-	9	2540	30497	80013	ENSMUSG00000020078.16	ENSMUST00000105447.10	Vps26a	Vps26a-202	Known	Known	None	0.44999998807907104	None	None	None	None
m54284U_191213_120042/35979422/ccs	PacBio_Hippocampus_Rep2	mm10_ERCC_SIRV	chr4	135963749	135968167	+	10	1786	12386	545277	ENSMUSG00000028671.16	ENCODEMT000545277	Gale	ENCODEMT000545277	Known	NNC	None	0.25	None	None	None	None
m54284U_191107_221739/132843527/ccs	PacBio_Cortex_Rep1	mm10_ERCC_SIRV	chr5	139129703	139017324	-	11	2563	15906	41953	ENSMUSG00000025855.13	ENSMUST00000026973.13	Prkar1b	Prkar1b-201	Known	Known	None	0.30000001192092896	None	None	None	None
m54284U_191213_120042/55903819/ccs	PacBio_Hippocampus_Rep2	mm10_ERCC_SIRV	chr4	135963749	135968177	+	11	1670	12386	545278	ENSMUSG00000028671.16	ENCODEMT000545278	Gale	ENCODEMT000545278	Known	NNC	None	0.30000001192092896	None	None	None	None
m54284U_191213_120042/157747191/ccs	PacBio_Hippocampus_Rep2	mm10_ERCC_SIRV	chr10	62486740	62455281	-	8	2457	30497	545084	ENSMUSG00000020078.16	ENCODEMT000545084	Vps26a	ENCODEMT000545084	Known	NIC	None	0.44999998807907104	None	None	None	None
m54284U_191107_221739/55904087/ccs	PacBio_Cortex_Rep1	mm10_ERCC_SIRV	chr9	110305199	110321316	+	6	1130	29146	545264	ENSMUSG00000054836.12	ENCODEMT000545264	Elp6	ENCODEMT000545264	Known	ISM	Suffix	0.15000000596046448	None	None	None	None
m54284U_191212_053548/123603051/ccs	PacBio_Hippocampus_Rep1	mm10_ERCC_SIRV	chr7	131560380	131571858	+	8	2036	23718	61967	ENSMUSG00000066979.6	ENSMUST00000084502.6	Bub3	Bub3-201	Known	Known	None	0.25	None	None	None	None
m54284U_191213_120042/158664089/ccs	PacBio_Hippocampus_Rep2	mm10_ERCC_SIRV	chr10	62486710	62455281	-	9	2498	30497	80013	ENSMUSG00000020078.16	ENSMUST00000105447.10	Vps26a	Vps26a-202	Known	Known	None	0.44999998807907104	None	None	None	None
m54284U_191107_221739/20514346/ccs	PacBio_Cortex_Rep1	mm10_ERCC_SIRV	chr2	131041535	131039640	-	4	1202	6132	16292	ENSMUSG00000027316.15	ENSMUST00000156509.1	Gfra4	Gfra4-208	Known	Known	None	0.20000000298023224	None	None	None	None
m54284U_191107_221739/31983293/ccs	PacBio_Cortex_Rep1	mm10_ERCC_SIRV	chr11	101302274	101288263	-	12	2042	34495	90832	ENSMUSG00000035086.13	ENSMUST00000130916.7	Becn1	Becn1-205	Known	Known	None	0.25	None	None	None	None
m54284U_191213_120042/165478871/ccs	PacBio_Hippocampus_Rep2	mm10_ERCC_SIRV	chr10	62486757	62455281	-	9	2545	30497	80013	ENSMUSG00000020078.16	ENSMUST00000105447.10	Vps26a	Vps26a-202	Known	Known	None	0.44999998807907104	None	None	None	None
m54284U_191213_120042/141755833/ccs	PacBio_Hippocampus_Rep2	mm10_ERCC_SIRV	chr4	135963768	135968179	+	11	1522	12386	545257	ENSMUSG00000028671.16	ENCODEMT000545257	Gale	ENCODEMT000545257	Known	NIC	None	0.30000001192092896	None	None	None	None
m54284U_191107_221739/83952976/ccs	PacBio_Cortex_Rep1	mm10_ERCC_SIRV	chr9	110305196	110322092	+	7	2050	29146	76696	ENSMUSG00000054836.12	ENSMUST00000199592.4	Elp6	Elp6-205	Known	Known	None	0.3499999940395355	None	None	None	None
m54284U_191212_053548/123669006/ccs	PacBio_Hippocampus_Rep1	mm10_ERCC_SIRV	chr7	131560380	131571745	+	8	1913	23718	61967	ENSMUSG00000066979.6	ENSMUST00000084502.6	Bub3	Bub3-201	Known	Known	None	0.15000000596046448	None	None	None	None
m54284U_191213_120042/167052132/ccs	PacBio_Hippocampus_Rep2	mm10_ERCC_SIRV	chr10	62486717	62455281	-	9	2505	30497	80013	ENSMUSG00000020078.16	ENSMUST00000105447.10	Vps26a	Vps26a-202	Known	Known	None	0.44999998807907104	None	None	None	None
m54284U_191107_221739/133564479/ccs	PacBio_Cortex_Rep1	mm10_ERCC_SIRV	chr5	139130172	139017342	-	11	2585	15906	537929	ENSMUSG00000025855.13	ENCODEMT000537929	Prkar1b	ENCODEMT000537929	Known	NIC	None	0.30000001192092896	None	None	None	None
m54284U_191213_120042/156762704/ccs	PacBio_Hippocampus_Rep2	mm10_ERCC_SIRV	chr4	135963749	135968177	+	11	1407	12386	32209	ENSMUSG00000028671.16	ENSMUST00000102541.9	Gale	Gale-202	Known	Known	None	0.30000001192092896	None	None	None	None
m54284U_191213_120042/168494187/ccs	PacBio_Hippocampus_Rep2	mm10_ERCC_SIRV	chr10	62486758	62455281	-	9	2546	30497	80013	ENSMUSG00000020078.16	ENSMUST00000105447.10	Vps26a	Vps26a-202	Known	Known	None	0.44999998807907104	None	None	None	None
m54284U_191212_053548/123734190/ccs	PacBio_Hippocampus_Rep1	mm10_ERCC_SIRV	chr7	131560380	131571891	+	8	2059	23718	61967	ENSMUSG00000066979.6	ENSMUST00000084502.6	Bub3	Bub3-201	Known	Known	None	0.15000000596046448	None	None	None	None
m54284U_191107_221739/84149500/ccs	PacBio_Cortex_Rep1	mm10_ERCC_SIRV	chr9	110305196	110321321	+	7	1279	29146	76696	ENSMUSG00000054836.12	ENSMUST00000199592.4	Elp6	Elp6-205	Known	Known	None	0.10000000149011612	None	None	None	None
m54284U_191213_120042/171640518/ccs	PacBio_Hippocampus_Rep2	mm10_ERCC_SIRV	chr10	62486745	62455281	-	9	2533	30497	80013	ENSMUSG00000020078.16	ENSMUST00000105447.10	Vps26a	Vps26a-202	Known	Known	None	0.44999998807907104	None	None	None	None
m54284U_191107_221739/67896435/ccs	PacBio_Cortex_Rep1	mm10_ERCC_SIRV	chr2	131041423	131039640	-	4	1131	6132	545044	ENSMUSG00000027316.15	ENCODEMT000545044	Gfra4	ENCODEMT000545044	Known	NNC	None	0.20000000298023224	None	None	None	None
m54284U_191107_221739/32442810/ccs	PacBio_Cortex_Rep1	mm10_ERCC_SIRV	chr11	101302270	101288263	-	12	2038	34495	90832	ENSMUSG00000035086.13	ENSMUST00000130916.7	Becn1	Becn1-205	Known	Known	None	0.25	None	None	None	None
m54284U_191107_221739/6947704/ccs	PacBio_Cortex_Rep1	mm10_ERCC_SIRV	chr4	135963750	135968174	+	10	1669	12386	545279	ENSMUSG00000028671.16	ENCODEMT000545279	Gale	ENCODEMT000545279	Known	NIC	None	0.3499999940395355	None	None	None	None
m54284U_191213_120042/176358483/ccs	PacBio_Hippocampus_Rep2	mm10_ERCC_SIRV	chr10	62486738	62455279	-	7	2304	30497	545098	ENSMUSG00000020078.16	ENCODEMT000545098	Vps26a	ENCODEMT000545098	Known	NIC	None	0.44999998807907104	None	None	None	None
m54284U_191212_053548/136577572/ccs	PacBio_Hippocampus_Rep1	mm10_ERCC_SIRV	chr7	131560380	131571889	+	8	2057	23718	61967	ENSMUSG00000066979.6	ENSMUST00000084502.6	Bub3	Bub3-201	Known	Known	None	0.15000000596046448	None	None	None	None
m54284U_191107_221739/101124281/ccs	PacBio_Cortex_Rep1	mm10_ERCC_SIRV	chr9	110305196	110321324	+	7	1282	29146	76696	ENSMUSG00000054836.12	ENSMUST00000199592.4	Elp6	Elp6-205	Known	Known	None	0.05000000074505806	None	None	None	None
m54284U_191213_120042/180421938/ccs	PacBio_Hippocampus_Rep2	mm10_ERCC_SIRV	chr10	62486723	62455281	-	9	2511	30497	80013	ENSMUSG00000020078.16	ENSMUST00000105447.10	Vps26a	Vps26a-202	Known	Known	None	0.44999998807907104	None	None	None	None
m54284U_191107_221739/111479255/ccs	PacBio_Cortex_Rep1	mm10_ERCC_SIRV	chr9	110305196	110321321	+	6	1221	29146	545280	ENSMUSG00000054836.12	ENCODEMT000545280	Elp6	ENCODEMT000545280	Known	NIC	None	0.10000000149011612	None	None	None	None
m54284U_191107_221739/134415531/ccs	PacBio_Cortex_Rep1	mm10_ERCC_SIRV	chr5	139129773	139017324	-	11	2633	15906	41953	ENSMUSG00000025855.13	ENSMUST00000026973.13	Prkar1b	Prkar1b-201	Known	Known	None	0.30000001192092896	None	None	None	None
m54284U_191107_221739/8194327/ccs	PacBio_Cortex_Rep1	mm10_ERCC_SIRV	chr4	135963750	135968177	+	11	1406	12386	32209	ENSMUSG00000028671.16	ENSMUST00000102541.9	Gale	Gale-202	Known	Known	None	0.30000001192092896	None	None	None	None
m54284U_191107_221739/20056591/ccs	PacBio_Cortex_Rep1	mm10_ERCC_SIRV	chr10	62486714	62455282	-	9	2501	30497	80013	ENSMUSG00000020078.16	ENSMUST00000105447.10	Vps26a	Vps26a-202	Known	Known	None	0.44999998807907104	None	None	None	None
m54284U_191212_053548/138936916/ccs	PacBio_Hippocampus_Rep1	mm10_ERCC_SIRV	chr7	131560380	131571173	+	8	1341	23718	61967	ENSMUSG00000066979.6	ENSMUST00000084502.6	Bub3	Bub3-201	Known	Known	None	0.3499999940395355	None	None	None	None
m54284U_191107_221739/28969036/ccs	PacBio_Cortex_Rep1	mm10_ERCC_SIRV	chr10	62486757	62455282	-	9	2544	30497	80013	ENSMUSG00000020078.16	ENSMUST00000105447.10	Vps26a	Vps26a-202	Known	Known	None	0.44999998807907104	None	None	None	None
m54284U_191107_221739/35261046/ccs	PacBio_Cortex_Rep1	mm10_ERCC_SIRV	chr11	101302269	101288263	-	12	2037	34495	90832	ENSMUSG00000035086.13	ENSMUST00000130916.7	Becn1	Becn1-205	Known	Known	None	0.25	None	None	None	None
m54284U_191107_221739/85132520/ccs	PacBio_Cortex_Rep1	mm10_ERCC_SIRV	chr4	135963747	135968182	+	10	1792	12386	545260	ENSMUSG00000028671.16	ENCODEMT000545260	Gale	ENCODEMT000545260	Known	NIC	None	0.30000001192092896	None	None	None	None
m54284U_191107_221739/44106816/ccs	PacBio_Cortex_Rep1	mm10_ERCC_SIRV	chr10	62486713	62455282	-	9	2500	30497	80013	ENSMUSG00000020078.16	ENSMUST00000105447.10	Vps26a	Vps26a-202	Known	Known	None	0.44999998807907104	None	None	None	None
m54284U_191107_221739/113443872/ccs	PacBio_Cortex_Rep1	mm10_ERCC_SIRV	chr9	110305199	110322101	+	6	1912	29146	545264	ENSMUSG00000054836.12	ENCODEMT000545264	Elp6	ENCODEMT000545264	Known	ISM	Suffix	0.10000000149011612	None	None	None	None
m54284U_191107_221739/78645943/ccs	PacBio_Cortex_Rep1	mm10_ERCC_SIRV	chr2	131041549	131039640	-	2	1829	6132	16293	ENSMUSG00000027316.15	ENSMUST00000136569.1	Gfra4	Gfra4-207	Known	Known	None	0.20000000298023224	None	None	None	None
m54284U_191107_221739/103155463/ccs	PacBio_Cortex_Rep1	mm10_ERCC_SIRV	chr4	135963750	135968177	+	11	1403	12386	545281	ENSMUSG00000028671.16	ENCODEMT000545281	Gale	ENCODEMT000545281	Known	NNC	None	0.30000001192092896	None	None	None	None
m54284U_191212_053548/142674477/ccs	PacBio_Hippocampus_Rep1	mm10_ERCC_SIRV	chr7	131560380	131571895	+	8	2063	23718	61967	ENSMUSG00000066979.6	ENSMUST00000084502.6	Bub3	Bub3-201	Known	Known	None	0.10000000149011612	None	None	None	None
m54284U_191107_221739/66257752/ccs	PacBio_Cortex_Rep1	mm10_ERCC_SIRV	chr10	62486717	62455282	-	9	2504	30497	80013	ENSMUSG00000020078.16	ENSMUST00000105447.10	Vps26a	Vps26a-202	Known	Known	None	0.44999998807907104	None	None	None	None
m54284U_191107_221739/134809913/ccs	PacBio_Cortex_Rep1	mm10_ERCC_SIRV	chr5	139129734	139017324	-	11	2594	15906	41953	ENSMUSG00000025855.13	ENSMUST00000026973.13	Prkar1b	Prkar1b-201	Known	Known	None	0.30000001192092896	None	None	None	None
m54284U_191107_221739/71434715/ccs	PacBio_Cortex_Rep1	mm10_ERCC_SIRV	chr10	62486731	62455282	-	8	2447	30497	545084	ENSMUSG00000020078.16	ENCODEMT000545084	Vps26a	ENCODEMT000545084	Known	NIC	None	0.44999998807907104	None	None	None	None
m54284U_191107_221739/126615639/ccs	PacBio_Cortex_Rep1	mm10_ERCC_SIRV	chr9	110305196	110322082	+	7	2040	29146	76696	ENSMUSG00000054836.12	ENSMUST00000199592.4	Elp6	Elp6-205	Known	Known	None	0.6000000238418579	None	None	None	None
m54284U_191212_053548/14156215/ccs	PacBio_Hippocampus_Rep1	mm10_ERCC_SIRV	chr4	135963769	135968179	+	11	1521	12386	545257	ENSMUSG00000028671.16	ENCODEMT000545257	Gale	ENCODEMT000545257	Known	NIC	None	0.30000001192092896	None	None	None	None
m54284U_191107_221739/79562077/ccs	PacBio_Cortex_Rep1	mm10_ERCC_SIRV	chr10	62486736	62455282	-	9	2523	30497	80013	ENSMUSG00000020078.16	ENSMUST00000105447.10	Vps26a	Vps26a-202	Known	Known	None	0.44999998807907104	None	None	None	None
m54284U_191212_053548/154143340/ccs	PacBio_Hippocampus_Rep1	mm10_ERCC_SIRV	chr7	131560380	131571891	+	8	2059	23718	61967	ENSMUSG00000066979.6	ENSMUST00000084502.6	Bub3	Bub3-201	Known	Known	None	0.15000000596046448	None	None	None	None
m54284U_191107_221739/36046703/ccs	PacBio_Cortex_Rep1	mm10_ERCC_SIRV	chr11	101302274	101288263	-	12	2042	34495	90832	ENSMUSG00000035086.13	ENSMUST00000130916.7	Becn1	Becn1-205	Known	Known	None	0.25	None	None	None	None
m54284U_191107_221739/97845431/ccs	PacBio_Cortex_Rep1	mm10_ERCC_SIRV	chr10	62486696	62455282	-	8	2412	30497	545084	ENSMUSG00000020078.16	ENCODEMT000545084	Vps26a	ENCODEMT000545084	Known	NIC	None	0.44999998807907104	None	None	None	None
m54284U_191212_053548/20709549/ccs	PacBio_Hippocampus_Rep1	mm10_ERCC_SIRV	chr4	135963750	135968175	+	11	1404	12386	32209	ENSMUSG00000028671.16	ENSMUST00000102541.9	Gale	Gale-202	Known	Known	None	0.3499999940395355	None	None	None	None
m54284U_191107_221739/129501509/ccs	PacBio_Cortex_Rep1	mm10_ERCC_SIRV	chr9	110305196	110321319	+	7	1277	29146	76696	ENSMUSG00000054836.12	ENSMUST00000199592.4	Elp6	Elp6-205	Known	Known	None	0.15000000596046448	None	None	None	None
m54284U_191107_221739/81136272/ccs	PacBio_Cortex_Rep1	mm10_ERCC_SIRV	chr2	131041382	131039640	-	2	1662	6132	16293	ENSMUSG00000027316.15	ENSMUST00000136569.1	Gfra4	Gfra4-207	Known	Known	None	0.20000000298023224	None	None	None	None
m54284U_191107_221739/104662565/ccs	PacBio_Cortex_Rep1	mm10_ERCC_SIRV	chr10	62486745	62455282	-	9	2532	30497	80013	ENSMUSG00000020078.16	ENSMUST00000105447.10	Vps26a	Vps26a-202	Known	Known	None	0.44999998807907104	None	None	None	None
m54284U_191107_221739/135594090/ccs	PacBio_Cortex_Rep1	mm10_ERCC_SIRV	chr5	139129719	139017324	-	11	2569	15906	41953	ENSMUSG00000025855.13	ENSMUST00000026973.13	Prkar1b	Prkar1b-201	Known	Known	None	0.30000001192092896	None	None	None	None
m54284U_191212_053548/154730546/ccs	PacBio_Hippocampus_Rep1	mm10_ERCC_SIRV	chr7	131560380	131571894	+	8	2062	23718	61967	ENSMUSG00000066979.6	ENSMUST00000084502.6	Bub3	Bub3-201	Known	Known	None	0.10000000149011612	None	None	None	None
m54284U_191107_221739/139724086/ccs	PacBio_Cortex_Rep1	mm10_ERCC_SIRV	chr10	62486759	62455282	-	9	2546	30497	80013	ENSMUSG00000020078.16	ENSMUST00000105447.10	Vps26a	Vps26a-202	Known	Known	None	0.44999998807907104	None	None	None	None
m54284U_191109_043049/18877063/ccs	PacBio_Cortex_Rep2	mm10_ERCC_SIRV	chr10	62486748	62455282	-	9	2535	30497	80013	ENSMUSG00000020078.16	ENSMUST00000105447.10	Vps26a	Vps26a-202	Known	Known	None	0.44999998807907104	None	None	None	None
m54284U_191212_053548/32246152/ccs	PacBio_Hippocampus_Rep1	mm10_ERCC_SIRV	chr4	135963750	135968177	+	11	1406	12386	32209	ENSMUSG00000028671.16	ENSMUST00000102541.9	Gale	Gale-202	Known	Known	None	0.30000001192092896	None	None	None	None
m54284U_191109_043049/29098112/ccs	PacBio_Cortex_Rep2	mm10_ERCC_SIRV	chr10	62486759	62455282	-	9	2546	30497	80013	ENSMUSG00000020078.16	ENSMUST00000105447.10	Vps26a	Vps26a-202	Known	Known	None	0.44999998807907104	None	None	None	None
m54284U_191107_221739/146147509/ccs	PacBio_Cortex_Rep1	mm10_ERCC_SIRV	chr9	110305196	110322099	+	7	2057	29146	76696	ENSMUSG00000054836.12	ENSMUST00000199592.4	Elp6	Elp6-205	Known	Known	None	0.10000000149011612	None	None	None	None
m54284U_191212_053548/156042823/ccs	PacBio_Hippocampus_Rep1	mm10_ERCC_SIRV	chr7	131560380	131571895	+	8	2063	23718	61967	ENSMUSG00000066979.6	ENSMUST00000084502.6	Bub3	Bub3-201	Known	Known	None	0.10000000149011612	None	None	None	None
m54284U_191107_221739/36702535/ccs	PacBio_Cortex_Rep1	mm10_ERCC_SIRV	chr11	101302265	101288263	-	12	2033	34495	90832	ENSMUSG00000035086.13	ENSMUST00000130916.7	Becn1	Becn1-205	Known	Known	None	0.25	None	None	None	None
m54284U_191109_043049/44632567/ccs	PacBio_Cortex_Rep2	mm10_ERCC_SIRV	chr10	62486709	62455282	-	9	2496	30497	80013	ENSMUSG00000020078.16	ENSMUST00000105447.10	Vps26a	Vps26a-202	Known	Known	None	0.44999998807907104	None	None	None	None
m54284U_191107_221739/136776019/ccs	PacBio_Cortex_Rep1	mm10_ERCC_SIRV	chr5	139150797	139017330	-	11	2661	15906	537931	ENSMUSG00000025855.13	ENCODEMT000537931	Prkar1b	ENCODEMT000537931	Known	NNC	None	0.30000001192092896	None	None	None	None
m54284U_191109_043049/59443841/ccs	PacBio_Cortex_Rep2	mm10_ERCC_SIRV	chr10	62486771	62455280	-	6	2145	30497	545100	ENSMUSG00000020078.16	ENCODEMT000545100	Vps26a	ENCODEMT000545100	Known	NIC	None	0.44999998807907104	None	None	None	None
m54284U_191212_053548/121176144/ccs	PacBio_Hippocampus_Rep1	mm10_ERCC_SIRV	chr4	135963750	135968175	+	11	1404	12386	32209	ENSMUSG00000028671.16	ENSMUST00000102541.9	Gale	Gale-202	Known	Known	None	0.3499999940395355	None	None	None	None
m54284U_191107_221739/91423638/ccs	PacBio_Cortex_Rep1	mm10_ERCC_SIRV	chr2	131041519	131039640	-	4	1186	6132	16292	ENSMUSG00000027316.15	ENSMUST00000156509.1	Gfra4	Gfra4-208	Known	Known	None	0.20000000298023224	None	None	None	None
m54284U_191107_221739/149555636/ccs	PacBio_Cortex_Rep1	mm10_ERCC_SIRV	chr9	110305196	110321321	+	7	1279	29146	76696	ENSMUSG00000054836.12	ENSMUST00000199592.4	Elp6	Elp6-205	Known	Known	None	0.10000000149011612	None	None	None	None
m54284U_191212_053548/157353654/ccs	PacBio_Hippocampus_Rep1	mm10_ERCC_SIRV	chr7	131560380	131571896	+	8	2064	23718	61967	ENSMUSG00000066979.6	ENSMUST00000084502.6	Bub3	Bub3-201	Known	Known	None	0.10000000149011612	None	None	None	None
m54284U_191109_043049/59968147/ccs	PacBio_Cortex_Rep2	mm10_ERCC_SIRV	chr10	62486758	62455282	-	9	2539	30497	80013	ENSMUSG00000020078.16	ENSMUST00000105447.10	Vps26a	Vps26a-202	Known	Known	None	0.44999998807907104	None	None	None	None
m54284U_191109_043049/60885374/ccs	PacBio_Cortex_Rep2	mm10_ERCC_SIRV	chr10	62486748	62455282	-	9	2535	30497	80013	ENSMUSG00000020078.16	ENSMUST00000105447.10	Vps26a	Vps26a-202	Known	Known	None	0.44999998807907104	None	None	None	None
m54284U_191213_120042/39783216/ccs	PacBio_Hippocampus_Rep2	mm10_ERCC_SIRV	chr4	135963750	135968171	+	11	1400	12386	32209	ENSMUSG00000028671.16	ENSMUST00000102541.9	Gale	Gale-202	Known	Known	None	0.30000001192092896	None	None	None	None
m54284U_191109_043049/73795884/ccs	PacBio_Cortex_Rep2	mm10_ERCC_SIRV	chr10	62486732	62455282	-	9	2519	30497	80013	ENSMUSG00000020078.16	ENSMUST00000105447.10	Vps26a	Vps26a-202	Known	Known	None	0.44999998807907104	None	None	None	None
m54284U_191107_221739/36962359/ccs	PacBio_Cortex_Rep1	mm10_ERCC_SIRV	chr11	101302248	101288263	-	11	1942	34495	545159	ENSMUSG00000035086.13	ENCODEMT000545159	Becn1	ENCODEMT000545159	Known	NIC	None	0.25	None	None	None	None
m54284U_191212_053548/161808875/ccs	PacBio_Hippocampus_Rep1	mm10_ERCC_SIRV	chr7	131560380	131571893	+	8	2061	23718	61967	ENSMUSG00000066979.6	ENSMUST00000084502.6	Bub3	Bub3-201	Known	Known	None	0.10000000149011612	None	None	None	None
m54284U_191109_043049/4786505/ccs	PacBio_Cortex_Rep2	mm10_ERCC_SIRV	chr9	110305196	110322101	+	7	2059	29146	76696	ENSMUSG00000054836.12	ENSMUST00000199592.4	Elp6	Elp6-205	Known	Known	None	0.10000000149011612	None	None	None	None
m54284U_191109_043049/79561896/ccs	PacBio_Cortex_Rep2	mm10_ERCC_SIRV	chr10	62486743	62455282	-	8	2459	30497	545084	ENSMUSG00000020078.16	ENCODEMT000545084	Vps26a	ENCODEMT000545084	Known	NIC	None	0.44999998807907104	None	None	None	None
m54284U_191107_221739/137888190/ccs	PacBio_Cortex_Rep1	mm10_ERCC_SIRV	chr5	139129722	139017324	-	11	2582	15906	41953	ENSMUSG00000025855.13	ENSMUST00000026973.13	Prkar1b	Prkar1b-201	Known	Known	None	0.30000001192092896	None	None	None	None
m54284U_191109_043049/96602332/ccs	PacBio_Cortex_Rep2	mm10_ERCC_SIRV	chr10	62486746	62455284	-	9	2532	30497	545112	ENSMUSG00000020078.16	ENCODEMT000545112	Vps26a	ENCODEMT000545112	Known	NNC	None	0.44999998807907104	None	None	None	None
m54284U_191107_221739/1836170/ccs	PacBio_Cortex_Rep1	mm10_ERCC_SIRV	chr4	135963751	135968175	+	11	1403	12386	32209	ENSMUSG00000028671.16	ENSMUST00000102541.9	Gale	Gale-202	Known	Known	None	0.3499999940395355	None	None	None	None
m54284U_191212_053548/163252707/ccs	PacBio_Hippocampus_Rep1	mm10_ERCC_SIRV	chr7	131560380	131571894	+	8	2062	23718	61967	ENSMUSG00000066979.6	ENSMUST00000084502.6	Bub3	Bub3-201	Known	Known	None	0.10000000149011612	None	None	None	None
m54284U_191109_043049/141690269/ccs	PacBio_Cortex_Rep2	mm10_ERCC_SIRV	chr10	62486748	62455282	-	9	2535	30497	80013	ENSMUSG00000020078.16	ENSMUST00000105447.10	Vps26a	Vps26a-202	Known	Known	None	0.44999998807907104	None	None	None	None
m54284U_191107_221739/100600063/ccs	PacBio_Cortex_Rep1	mm10_ERCC_SIRV	chr2	131041431	131039640	-	3	1642	6132	545282	ENSMUSG00000027316.15	ENCODEMT000545282	Gfra4	ENCODEMT000545282	Known	NIC	None	0.20000000298023224	None	None	None	None
m54284U_191109_043049/15730155/ccs	PacBio_Cortex_Rep2	mm10_ERCC_SIRV	chr9	110305196	110321324	+	7	1282	29146	76696	ENSMUSG00000054836.12	ENSMUST00000199592.4	Elp6	Elp6-205	Known	Known	None	0.05000000074505806	None	None	None	None
m54284U_191109_043049/158468657/ccs	PacBio_Cortex_Rep2	mm10_ERCC_SIRV	chr10	62486705	62455282	-	9	2492	30497	80013	ENSMUSG00000020078.16	ENSMUST00000105447.10	Vps26a	Vps26a-202	Known	Known	None	0.44999998807907104	None	None	None	None
m54284U_191107_221739/36964274/ccs	PacBio_Cortex_Rep1	mm10_ERCC_SIRV	chr11	101302252	101288263	-	11	1906	34495	545283	ENSMUSG00000035086.13	ENCODEMT000545283	Becn1	ENCODEMT000545283	Known	NIC	None	0.25	None	None	None	None
m54284U_191212_053548/18481228/ccs	PacBio_Hippocampus_Rep1	mm10_ERCC_SIRV	chr10	62486743	62455282	-	8	2466	30497	545084	ENSMUSG00000020078.16	ENCODEMT000545084	Vps26a	ENCODEMT000545084	Known	NIC	None	0.44999998807907104	None	None	None	None
m54284U_191212_053548/167445180/ccs	PacBio_Hippocampus_Rep1	mm10_ERCC_SIRV	chr7	131560380	131571891	+	8	2059	23718	61967	ENSMUSG00000066979.6	ENSMUST00000084502.6	Bub3	Bub3-201	Known	Known	None	0.15000000596046448	None	None	None	None
m54284U_191107_221739/92342773/ccs	PacBio_Cortex_Rep1	mm10_ERCC_SIRV	chr4	135963751	135968168	+	5	3811	12386	545284	ENSMUSG00000028671.16	ENCODEMT000545284	Gale	ENCODEMT000545284	Known	NIC	None	0.25	None	None	None	None
m54284U_191107_221739/138609466/ccs	PacBio_Cortex_Rep1	mm10_ERCC_SIRV	chr5	139129761	139017324	-	11	2621	15906	41953	ENSMUSG00000025855.13	ENSMUST00000026973.13	Prkar1b	Prkar1b-201	Known	Known	None	0.30000001192092896	None	None	None	None
m54284U_191212_053548/79103844/ccs	PacBio_Hippocampus_Rep1	mm10_ERCC_SIRV	chr10	62486752	62455282	-	9	2539	30497	80013	ENSMUSG00000020078.16	ENSMUST00000105447.10	Vps26a	Vps26a-202	Known	Known	None	0.44999998807907104	None	None	None	None
m54284U_191109_043049/18941916/ccs	PacBio_Cortex_Rep2	mm10_ERCC_SIRV	chr9	110305196	110321325	+	7	1283	29146	76696	ENSMUSG00000054836.12	ENSMUST00000199592.4	Elp6	Elp6-205	Known	Known	None	0.05000000074505806	None	None	None	None
m54284U_191107_221739/139002782/ccs	PacBio_Cortex_Rep1	mm10_ERCC_SIRV	chr5	139018943	139017324	-	1	1260	15906	537928	ENSMUSG00000025855.13	ENCODEMT000537928	Prkar1b	ENCODEMT000537928	Known	Genomic	None	0.30000001192092896	None	None	None	None
m54284U_191212_053548/83821908/ccs	PacBio_Hippocampus_Rep1	mm10_ERCC_SIRV	chr10	62486759	62455282	-	9	2546	30497	80013	ENSMUSG00000020078.16	ENSMUST00000105447.10	Vps26a	Vps26a-202	Known	Known	None	0.44999998807907104	None	None	None	None
m54284U_191212_053548/167706880/ccs	PacBio_Hippocampus_Rep1	mm10_ERCC_SIRV	chr7	131560380	131571894	+	8	2062	23718	61967	ENSMUSG00000066979.6	ENSMUST00000084502.6	Bub3	Bub3-201	Known	Known	None	0.10000000149011612	None	None	None	None
m54284U_191212_053548/127666549/ccs	PacBio_Hippocampus_Rep1	mm10_ERCC_SIRV	chr4	135963751	135968174	+	11	1626	12386	545285	ENSMUSG00000028671.16	ENCODEMT000545285	Gale	ENCODEMT000545285	Known	NIC	None	0.3499999940395355	None	None	None	None
m54284U_191212_053548/115802610/ccs	PacBio_Hippocampus_Rep1	mm10_ERCC_SIRV	chr10	62486737	62455282	-	9	2524	30497	80013	ENSMUSG00000020078.16	ENSMUST00000105447.10	Vps26a	Vps26a-202	Known	Known	None	0.44999998807907104	None	None	None	None
m54284U_191107_221739/41159178/ccs	PacBio_Cortex_Rep1	mm10_ERCC_SIRV	chr11	101302288	101288263	-	12	2056	34495	90832	ENSMUSG00000035086.13	ENSMUST00000130916.7	Becn1	Becn1-205	Known	Known	None	0.25	None	None	None	None
m54284U_191109_043049/32244640/ccs	PacBio_Cortex_Rep2	mm10_ERCC_SIRV	chr9	110305196	110321325	+	7	1283	29146	76696	ENSMUSG00000054836.12	ENSMUST00000199592.4	Elp6	Elp6-205	Known	Known	None	0.05000000074505806	None	None	None	None
m54284U_191212_053548/134153496/ccs	PacBio_Hippocampus_Rep1	mm10_ERCC_SIRV	chr10	62486759	62455282	-	9	2546	30497	80013	ENSMUSG00000020078.16	ENSMUST00000105447.10	Vps26a	Vps26a-202	Known	Known	None	0.44999998807907104	None	None	None	None
m54284U_191212_053548/142737646/ccs	PacBio_Hippocampus_Rep1	mm10_ERCC_SIRV	chr10	62456620	62455282	-	1	1431	30497	545093	ENSMUSG00000020078.16	ENCODEMT000545093	Vps26a	ENCODEMT000545093	Known	Genomic	None	0.44999998807907104	None	None	None	None
m54284U_191212_053548/170066146/ccs	PacBio_Hippocampus_Rep1	mm10_ERCC_SIRV	chr7	131560380	131571895	+	8	2063	23718	61967	ENSMUSG00000066979.6	ENSMUST00000084502.6	Bub3	Bub3-201	Known	Known	None	0.10000000149011612	None	None	None	None
m54284U_191107_221739/139265405/ccs	PacBio_Cortex_Rep1	mm10_ERCC_SIRV	chr5	139129668	139017324	-	11	2528	15906	41953	ENSMUSG00000025855.13	ENSMUST00000026973.13	Prkar1b	Prkar1b-201	Known	Known	None	0.30000001192092896	None	None	None	None
m54284U_191213_120042/81332733/ccs	PacBio_Hippocampus_Rep2	mm10_ERCC_SIRV	chr4	135963751	135968175	+	11	1403	12386	32209	ENSMUSG00000028671.16	ENSMUST00000102541.9	Gale	Gale-202	Known	Known	None	0.3499999940395355	None	None	None	None
m54284U_191212_053548/145359047/ccs	PacBio_Hippocampus_Rep1	mm10_ERCC_SIRV	chr10	62486795	62455282	-	9	2582	30497	80013	ENSMUSG00000020078.16	ENSMUST00000105447.10	Vps26a	Vps26a-202	Known	Known	None	0.44999998807907104	None	None	None	None
m54284U_191109_043049/124389541/ccs	PacBio_Cortex_Rep2	mm10_ERCC_SIRV	chr9	110305196	110321647	+	7	1605	29146	76696	ENSMUSG00000054836.12	ENSMUST00000199592.4	Elp6	Elp6-205	Known	Known	None	0.44999998807907104	None	None	None	None
m54284U_191212_053548/168364798/ccs	PacBio_Hippocampus_Rep1	mm10_ERCC_SIRV	chr10	62486725	62455282	-	9	2512	30497	80013	ENSMUSG00000020078.16	ENSMUST00000105447.10	Vps26a	Vps26a-202	Known	Known	None	0.44999998807907104	None	None	None	None
m54284U_191107_221739/41486722/ccs	PacBio_Cortex_Rep1	mm10_ERCC_SIRV	chr11	101302247	101288263	-	12	2015	34495	90832	ENSMUSG00000035086.13	ENSMUST00000130916.7	Becn1	Becn1-205	Known	Known	None	0.25	None	None	None	None
m54284U_191212_053548/177014724/ccs	PacBio_Hippocampus_Rep1	mm10_ERCC_SIRV	chr7	131560380	131571895	+	8	2063	23718	61967	ENSMUSG00000066979.6	ENSMUST00000084502.6	Bub3	Bub3-201	Known	Known	None	0.10000000149011612	None	None	None	None
m54284U_191213_120042/104073093/ccs	PacBio_Hippocampus_Rep2	mm10_ERCC_SIRV	chr4	135963751	135968176	+	11	1404	12386	32209	ENSMUSG00000028671.16	ENSMUST00000102541.9	Gale	Gale-202	Known	Known	None	0.30000001192092896	None	None	None	None
m54284U_191213_120042/54199192/ccs	PacBio_Hippocampus_Rep2	mm10_ERCC_SIRV	chr10	62468352	62455282	-	5	1925	30497	545087	ENSMUSG00000020078.16	ENCODEMT000545087	Vps26a	ENCODEMT000545087	Known	ISM	Suffix	0.44999998807907104	None	None	None	None
m54284U_191212_053548/14551135/ccs	PacBio_Hippocampus_Rep1	mm10_ERCC_SIRV	chr9	110305209	110322119	+	6	2076	29146	545271	ENSMUSG00000054836.12	ENCODEMT000545271	Elp6	ENCODEMT000545271	Known	NNC	None	0.10000000149011612	None	None	None	None
m54284U_191107_221739/140050816/ccs	PacBio_Cortex_Rep1	mm10_ERCC_SIRV	chr5	139129703	139017324	-	11	2563	15906	41953	ENSMUSG00000025855.13	ENSMUST00000026973.13	Prkar1b	Prkar1b-201	Known	Known	None	0.30000001192092896	None	None	None	None
m54284U_191213_120042/148178265/ccs	PacBio_Hippocampus_Rep2	mm10_ERCC_SIRV	chr10	62486736	62455282	-	9	2523	30497	80013	ENSMUSG00000020078.16	ENSMUST00000105447.10	Vps26a	Vps26a-202	Known	Known	None	0.44999998807907104	None	None	None	None
m54284U_191213_120042/126616188/ccs	PacBio_Hippocampus_Rep2	mm10_ERCC_SIRV	chr4	135963751	135968175	+	11	1403	12386	32209	ENSMUSG00000028671.16	ENSMUST00000102541.9	Gale	Gale-202	Known	Known	None	0.3499999940395355	None	None	None	None
m54284U_191212_053548/179176200/ccs	PacBio_Hippocampus_Rep1	mm10_ERCC_SIRV	chr7	131560380	131571173	+	8	1341	23718	61967	ENSMUSG00000066979.6	ENSMUST00000084502.6	Bub3	Bub3-201	Known	Known	None	0.3499999940395355	None	None	None	None
m54284U_191213_120042/148768578/ccs	PacBio_Hippocampus_Rep2	mm10_ERCC_SIRV	chr10	62486719	62455282	-	9	2506	30497	80013	ENSMUSG00000020078.16	ENSMUST00000105447.10	Vps26a	Vps26a-202	Known	Known	None	0.44999998807907104	None	None	None	None
m54284U_191107_221739/42270935/ccs	PacBio_Cortex_Rep1	mm10_ERCC_SIRV	chr11	101302273	101288263	-	12	2041	34495	90832	ENSMUSG00000035086.13	ENSMUST00000130916.7	Becn1	Becn1-205	Known	Known	None	0.25	None	None	None	None
m54284U_191212_053548/49743348/ccs	PacBio_Hippocampus_Rep1	mm10_ERCC_SIRV	chr9	110305196	110322107	+	7	2065	29146	76696	ENSMUSG00000054836.12	ENSMUST00000199592.4	Elp6	Elp6-205	Known	Known	None	0.0	None	None	None	None
m54284U_191213_120042/167379523/ccs	PacBio_Hippocampus_Rep2	mm10_ERCC_SIRV	chr10	62486758	62455282	-	9	2545	30497	80013	ENSMUSG00000020078.16	ENSMUST00000105447.10	Vps26a	Vps26a-202	Known	Known	None	0.44999998807907104	None	None	None	None
m54284U_191213_120042/151717063/ccs	PacBio_Hippocampus_Rep2	mm10_ERCC_SIRV	chr4	135963751	135968176	+	11	1404	12386	32209	ENSMUSG00000028671.16	ENSMUST00000102541.9	Gale	Gale-202	Known	Known	None	0.30000001192092896	None	None	None	None
m54284U_191107_221739/115935234/ccs	PacBio_Cortex_Rep1	mm10_ERCC_SIRV	chr2	131041348	131039640	-	2	1628	6132	16293	ENSMUSG00000027316.15	ENSMUST00000136569.1	Gfra4	Gfra4-207	Known	Known	None	0.20000000298023224	None	None	None	None
m54284U_191107_221739/1639164/ccs	PacBio_Cortex_Rep1	mm10_ERCC_SIRV	chr10	62486672	62455283	-	8	2387	30497	545084	ENSMUSG00000020078.16	ENCODEMT000545084	Vps26a	ENCODEMT000545084	Known	NIC	None	0.44999998807907104	None	None	None	None
m54284U_191212_053548/179243117/ccs	PacBio_Hippocampus_Rep1	mm10_ERCC_SIRV	chr7	131560410	131572914	+	8	3163	23718	545144	ENSMUSG00000066979.6	ENCODEMT000545144	Bub3	ENCODEMT000545144	Known	NNC	None	0.75	None	None	None	None
m54284U_191107_221739/140117180/ccs	PacBio_Cortex_Rep1	mm10_ERCC_SIRV	chr5	139129685	139017324	-	11	2545	15906	41953	ENSMUSG00000025855.13	ENSMUST00000026973.13	Prkar1b	Prkar1b-201	Known	Known	None	0.30000001192092896	None	None	None	None
m54284U_191107_221739/3081595/ccs	PacBio_Cortex_Rep1	mm10_ERCC_SIRV	chr4	135963749	135968178	+	10	1786	12386	545260	ENSMUSG00000028671.16	ENCODEMT000545260	Gale	ENCODEMT000545260	Known	NIC	None	0.30000001192092896	None	None	None	None
m54284U_191107_221739/42730510/ccs	PacBio_Cortex_Rep1	mm10_ERCC_SIRV	chr10	62486748	62455283	-	9	2534	30497	80013	ENSMUSG00000020078.16	ENSMUST00000105447.10	Vps26a	Vps26a-202	Known	Known	None	0.44999998807907104	None	None	None	None
m54284U_191212_053548/52823699/ccs	PacBio_Hippocampus_Rep1	mm10_ERCC_SIRV	chr9	110305196	110322099	+	7	2057	29146	76696	ENSMUSG00000054836.12	ENSMUST00000199592.4	Elp6	Elp6-205	Known	Known	None	0.10000000149011612	None	None	None	None
m54284U_191107_221739/65864177/ccs	PacBio_Cortex_Rep1	mm10_ERCC_SIRV	chr10	62486748	62455283	-	9	2534	30497	80013	ENSMUSG00000020078.16	ENSMUST00000105447.10	Vps26a	Vps26a-202	Known	Known	None	0.44999998807907104	None	None	None	None
m54284U_191213_120042/524621/ccs	PacBio_Hippocampus_Rep2	mm10_ERCC_SIRV	chr7	131560380	131571694	+	8	1862	23718	61967	ENSMUSG00000066979.6	ENSMUST00000084502.6	Bub3	Bub3-201	Known	Known	None	0.4000000059604645	None	None	None	None
m54284U_191107_221739/78971575/ccs	PacBio_Cortex_Rep1	mm10_ERCC_SIRV	chr10	62486701	62455283	-	9	2487	30497	80013	ENSMUSG00000020078.16	ENSMUST00000105447.10	Vps26a	Vps26a-202	Known	Known	None	0.44999998807907104	None	None	None	None
m54284U_191107_221739/13437290/ccs	PacBio_Cortex_Rep1	mm10_ERCC_SIRV	chr4	135963752	135968177	+	11	1404	12386	32209	ENSMUSG00000028671.16	ENSMUST00000102541.9	Gale	Gale-202	Known	Known	None	0.30000001192092896	None	None	None	None
m54284U_191107_221739/42862765/ccs	PacBio_Cortex_Rep1	mm10_ERCC_SIRV	chr11	101295395	101288265	-	6	1342	34495	545185	ENSMUSG00000035086.13	ENCODEMT000545185	Becn1	ENCODEMT000545185	Known	ISM	Suffix	0.25	None	None	None	None
m54284U_191212_053548/56558502/ccs	PacBio_Hippocampus_Rep1	mm10_ERCC_SIRV	chr9	110305196	110321325	+	7	1283	29146	76696	ENSMUSG00000054836.12	ENSMUST00000199592.4	Elp6	Elp6-205	Known	Known	None	0.05000000074505806	None	None	None	None
m54284U_191107_221739/82315921/ccs	PacBio_Cortex_Rep1	mm10_ERCC_SIRV	chr10	62486736	62455283	-	9	2522	30497	80013	ENSMUSG00000020078.16	ENSMUST00000105447.10	Vps26a	Vps26a-202	Known	Known	None	0.44999998807907104	None	None	None	None
m54284U_191107_221739/140642450/ccs	PacBio_Cortex_Rep1	mm10_ERCC_SIRV	chr5	139129703	139017324	-	11	2563	15906	41953	ENSMUSG00000025855.13	ENSMUST00000026973.13	Prkar1b	Prkar1b-201	Known	Known	None	0.30000001192092896	None	None	None	None
m54284U_191107_221739/100599419/ccs	PacBio_Cortex_Rep1	mm10_ERCC_SIRV	chr10	62486752	62455283	-	9	2538	30497	80013	ENSMUSG00000020078.16	ENSMUST00000105447.10	Vps26a	Vps26a-202	Known	Known	None	0.44999998807907104	None	None	None	None
m54284U_191107_221739/117900690/ccs	PacBio_Cortex_Rep1	mm10_ERCC_SIRV	chr2	131041510	131039640	-	4	1218	6132	545044	ENSMUSG00000027316.15	ENCODEMT000545044	Gfra4	ENCODEMT000545044	Known	NNC	None	0.20000000298023224	None	None	None	None
m54284U_191213_120042/1311586/ccs	PacBio_Hippocampus_Rep2	mm10_ERCC_SIRV	chr7	131560380	131571891	+	8	2059	23718	61967	ENSMUSG00000066979.6	ENSMUST00000084502.6	Bub3	Bub3-201	Known	Known	None	0.15000000596046448	None	None	None	None
m54284U_191107_221739/58720729/ccs	PacBio_Cortex_Rep1	mm10_ERCC_SIRV	chr4	135963771	135968178	+	11	1518	12386	545257	ENSMUSG00000028671.16	ENCODEMT000545257	Gale	ENCODEMT000545257	Known	NIC	None	0.3499999940395355	None	None	None	None
m54284U_191107_221739/115345842/ccs	PacBio_Cortex_Rep1	mm10_ERCC_SIRV	chr10	62486675	62455283	-	9	2454	30497	80013	ENSMUSG00000020078.16	ENSMUST00000105447.10	Vps26a	Vps26a-202	Known	Known	None	0.44999998807907104	None	None	None	None
m54284U_191212_053548/83363725/ccs	PacBio_Hippocampus_Rep1	mm10_ERCC_SIRV	chr9	110305196	110321323	+	7	1281	29146	76696	ENSMUSG00000054836.12	ENSMUST00000199592.4	Elp6	Elp6-205	Known	Known	None	0.05000000074505806	None	None	None	None
m54284U_191107_221739/127992818/ccs	PacBio_Cortex_Rep1	mm10_ERCC_SIRV	chr10	62486745	62455283	-	9	2531	30497	80013	ENSMUSG00000020078.16	ENSMUST00000105447.10	Vps26a	Vps26a-202	Known	Known	None	0.44999998807907104	None	None	None	None
m54284U_191213_120042/1507364/ccs	PacBio_Hippocampus_Rep2	mm10_ERCC_SIRV	chr7	131560380	131571893	+	8	2061	23718	61967	ENSMUSG00000066979.6	ENSMUST00000084502.6	Bub3	Bub3-201	Known	Known	None	0.10000000149011612	None	None	None	None
m54284U_191107_221739/139396207/ccs	PacBio_Cortex_Rep1	mm10_ERCC_SIRV	chr10	62486781	62455283	-	9	2567	30497	80013	ENSMUSG00000020078.16	ENSMUST00000105447.10	Vps26a	Vps26a-202	Known	Known	None	0.44999998807907104	None	None	None	None
m54284U_191107_221739/44434929/ccs	PacBio_Cortex_Rep1	mm10_ERCC_SIRV	chr11	101302269	101288263	-	12	2037	34495	90832	ENSMUSG00000035086.13	ENSMUST00000130916.7	Becn1	Becn1-205	Known	Known	None	0.25	None	None	None	None
m54284U_191107_221739/89980990/ccs	PacBio_Cortex_Rep1	mm10_ERCC_SIRV	chr4	135963752	135968175	+	11	1402	12386	32209	ENSMUSG00000028671.16	ENSMUST00000102541.9	Gale	Gale-202	Known	Known	None	0.3499999940395355	None	None	None	None
m54284U_191107_221739/156959494/ccs	PacBio_Cortex_Rep1	mm10_ERCC_SIRV	chr10	62486740	62455283	-	9	2526	30497	80013	ENSMUSG00000020078.16	ENSMUST00000105447.10	Vps26a	Vps26a-202	Known	Known	None	0.44999998807907104	None	None	None	None
m54284U_191107_221739/141034826/ccs	PacBio_Cortex_Rep1	mm10_ERCC_SIRV	chr5	139129668	139017324	-	11	2528	15906	41953	ENSMUSG00000025855.13	ENSMUST00000026973.13	Prkar1b	Prkar1b-201	Known	Known	None	0.30000001192092896	None	None	None	None
m54284U_191212_053548/103154629/ccs	PacBio_Hippocampus_Rep1	mm10_ERCC_SIRV	chr9	110305196	110322101	+	7	2059	29146	76696	ENSMUSG00000054836.12	ENSMUST00000199592.4	Elp6	Elp6-205	Known	Known	None	0.10000000149011612	None	None	None	None
m54284U_191107_221739/157419539/ccs	PacBio_Cortex_Rep1	mm10_ERCC_SIRV	chr10	62486763	62455283	-	9	2549	30497	80013	ENSMUSG00000020078.16	ENSMUST00000105447.10	Vps26a	Vps26a-202	Known	Known	None	0.44999998807907104	None	None	None	None
m54284U_191213_120042/3606963/ccs	PacBio_Hippocampus_Rep2	mm10_ERCC_SIRV	chr7	131560380	131571895	+	8	2063	23718	61967	ENSMUSG00000066979.6	ENSMUST00000084502.6	Bub3	Bub3-201	Known	Known	None	0.10000000149011612	None	None	None	None
m54284U_191107_221739/120982104/ccs	PacBio_Cortex_Rep1	mm10_ERCC_SIRV	chr2	131041420	131039640	-	2	1700	6132	16293	ENSMUSG00000027316.15	ENSMUST00000136569.1	Gfra4	Gfra4-207	Known	Known	None	0.20000000298023224	None	None	None	None
m54284U_191107_221739/160761948/ccs	PacBio_Cortex_Rep1	mm10_ERCC_SIRV	chr10	62486737	62455283	-	9	2523	30497	80013	ENSMUSG00000020078.16	ENSMUST00000105447.10	Vps26a	Vps26a-202	Known	Known	None	0.44999998807907104	None	None	None	None
m54284U_191107_221739/112198070/ccs	PacBio_Cortex_Rep1	mm10_ERCC_SIRV	chr4	135963760	135968178	+	9	3329	12386	545275	ENSMUSG00000028671.16	ENCODEMT000545275	Gale	ENCODEMT000545275	Known	ISM	Suffix	0.3499999940395355	None	None	None	None
m54284U_191107_221739/152701297/ccs	PacBio_Cortex_Rep1	mm10_ERCC_SIRV	chr4	135963752	135968176	+	10	1806	12386	545286	ENSMUSG00000028671.16	ENCODEMT000545286	Gale	ENCODEMT000545286	Known	NNC	None	0.30000001192092896	None	None	None	None
m54284U_191107_221739/163251697/ccs	PacBio_Cortex_Rep1	mm10_ERCC_SIRV	chr10	62486757	62455283	-	9	2543	30497	80013	ENSMUSG00000020078.16	ENSMUST00000105447.10	Vps26a	Vps26a-202	Known	Known	None	0.44999998807907104	None	None	None	None
m54284U_191212_053548/135137664/ccs	PacBio_Hippocampus_Rep1	mm10_ERCC_SIRV	chr9	110305196	110321323	+	7	1281	29146	76696	ENSMUSG00000054836.12	ENSMUST00000199592.4	Elp6	Elp6-205	Known	Known	None	0.05000000074505806	None	None	None	None
m54284U_191107_221739/178062794/ccs	PacBio_Cortex_Rep1	mm10_ERCC_SIRV	chr10	62486762	62455283	-	9	2542	30497	80013	ENSMUSG00000020078.16	ENSMUST00000105447.10	Vps26a	Vps26a-202	Known	Known	None	0.44999998807907104	None	None	None	None
m54284U_191213_120042/7014669/ccs	PacBio_Hippocampus_Rep2	mm10_ERCC_SIRV	chr7	131560380	131571890	+	8	2058	23718	61967	ENSMUSG00000066979.6	ENSMUST00000084502.6	Bub3	Bub3-201	Known	Known	None	0.15000000596046448	None	None	None	None
m54284U_191107_221739/45615649/ccs	PacBio_Cortex_Rep1	mm10_ERCC_SIRV	chr11	101302270	101288263	-	12	2038	34495	90832	ENSMUSG00000035086.13	ENSMUST00000130916.7	Becn1	Becn1-205	Known	Known	None	0.25	None	None	None	None
m54284U_191107_221739/141035870/ccs	PacBio_Cortex_Rep1	mm10_ERCC_SIRV	chr5	139129667	139017324	-	11	2527	15906	41953	ENSMUSG00000025855.13	ENSMUST00000026973.13	Prkar1b	Prkar1b-201	Known	Known	None	0.30000001192092896	None	None	None	None
m54284U_191109_043049/19006011/ccs	PacBio_Cortex_Rep2	mm10_ERCC_SIRV	chr10	62486741	62455283	-	8	2456	30497	545084	ENSMUSG00000020078.16	ENCODEMT000545084	Vps26a	ENCODEMT000545084	Known	NIC	None	0.44999998807907104	None	None	None	None
m54284U_191109_043049/82053213/ccs	PacBio_Cortex_Rep2	mm10_ERCC_SIRV	chr4	135963749	135968182	+	10	1790	12386	545260	ENSMUSG00000028671.16	ENCODEMT000545260	Gale	ENCODEMT000545260	Known	NIC	None	0.30000001192092896	None	None	None	None
m54284U_191109_043049/100008932/ccs	PacBio_Cortex_Rep2	mm10_ERCC_SIRV	chr4	135963752	135968174	+	9	1778	12386	545287	ENSMUSG00000028671.16	ENCODEMT000545287	Gale	ENCODEMT000545287	Known	NNC	None	0.3499999940395355	None	None	None	None
m54284U_191212_053548/138347356/ccs	PacBio_Hippocampus_Rep1	mm10_ERCC_SIRV	chr9	110305196	110322101	+	7	2059	29146	76696	ENSMUSG00000054836.12	ENSMUST00000199592.4	Elp6	Elp6-205	Known	Known	None	0.10000000149011612	None	None	None	None
m54284U_191109_043049/33753679/ccs	PacBio_Cortex_Rep2	mm10_ERCC_SIRV	chr10	62486713	62455283	-	9	2499	30497	80013	ENSMUSG00000020078.16	ENSMUST00000105447.10	Vps26a	Vps26a-202	Known	Known	None	0.44999998807907104	None	None	None	None
m54284U_191213_120042/13437006/ccs	PacBio_Hippocampus_Rep2	mm10_ERCC_SIRV	chr7	131560380	131571171	+	8	1339	23718	61967	ENSMUSG00000066979.6	ENSMUST00000084502.6	Bub3	Bub3-201	Known	Known	None	0.25	None	None	None	None
m54284U_191107_221739/137562418/ccs	PacBio_Cortex_Rep1	mm10_ERCC_SIRV	chr2	131041432	131039640	-	4	1099	6132	16292	ENSMUSG00000027316.15	ENSMUST00000156509.1	Gfra4	Gfra4-208	Known	Known	None	0.20000000298023224	None	None	None	None
m54284U_191109_043049/42535707/ccs	PacBio_Cortex_Rep2	mm10_ERCC_SIRV	chr10	62486690	62455283	-	9	2461	30497	80013	ENSMUSG00000020078.16	ENSMUST00000105447.10	Vps26a	Vps26a-202	Known	Known	None	0.44999998807907104	None	None	None	None
m54284U_191109_043049/57213831/ccs	PacBio_Cortex_Rep2	mm10_ERCC_SIRV	chr10	62486758	62455283	-	9	2544	30497	80013	ENSMUSG00000020078.16	ENSMUST00000105447.10	Vps26a	Vps26a-202	Known	Known	None	0.44999998807907104	None	None	None	None
m54284U_191212_053548/83756956/ccs	PacBio_Hippocampus_Rep1	mm10_ERCC_SIRV	chr4	135963747	135968183	+	11	1400	12386	545262	ENSMUSG00000028671.16	ENCODEMT000545262	Gale	ENCODEMT000545262	Known	NNC	None	0.3499999940395355	None	None	None	None
m54284U_191107_221739/45875902/ccs	PacBio_Cortex_Rep1	mm10_ERCC_SIRV	chr11	101302280	101288263	-	12	2048	34495	90832	ENSMUSG00000035086.13	ENSMUST00000130916.7	Becn1	Becn1-205	Known	Known	None	0.25	None	None	None	None
m54284U_191212_053548/178916105/ccs	PacBio_Hippocampus_Rep1	mm10_ERCC_SIRV	chr9	110305196	110322083	+	7	2004	29146	76696	ENSMUSG00000054836.12	ENSMUST00000199592.4	Elp6	Elp6-205	Known	Known	None	0.6000000238418579	None	None	None	None
m54284U_191109_043049/63045739/ccs	PacBio_Cortex_Rep2	mm10_ERCC_SIRV	chr10	62486746	62455283	-	9	2532	30497	80013	ENSMUSG00000020078.16	ENSMUST00000105447.10	Vps26a	Vps26a-202	Known	Known	None	0.44999998807907104	None	None	None	None
m54284U_191213_120042/15139217/ccs	PacBio_Hippocampus_Rep2	mm10_ERCC_SIRV	chr7	131560380	131571891	+	8	2059	23718	61967	ENSMUSG00000066979.6	ENSMUST00000084502.6	Bub3	Bub3-201	Known	Known	None	0.15000000596046448	None	None	None	None
m54284U_191107_221739/141362465/ccs	PacBio_Cortex_Rep1	mm10_ERCC_SIRV	chr5	139129676	139017324	-	11	2536	15906	41953	ENSMUSG00000025855.13	ENSMUST00000026973.13	Prkar1b	Prkar1b-201	Known	Known	None	0.30000001192092896	None	None	None	None
m54284U_191109_043049/64029338/ccs	PacBio_Cortex_Rep2	mm10_ERCC_SIRV	chr10	62486744	62455283	-	9	2530	30497	80013	ENSMUSG00000020078.16	ENSMUST00000105447.10	Vps26a	Vps26a-202	Known	Known	None	0.44999998807907104	None	None	None	None
m54284U_191109_043049/67372350/ccs	PacBio_Cortex_Rep2	mm10_ERCC_SIRV	chr10	62486723	62455283	-	9	2502	30497	80013	ENSMUSG00000020078.16	ENSMUST00000105447.10	Vps26a	Vps26a-202	Known	Known	None	0.44999998807907104	None	None	None	None
m54284U_191212_053548/176753082/ccs	PacBio_Hippocampus_Rep1	mm10_ERCC_SIRV	chr4	135963752	135968168	+	11	1395	12386	32209	ENSMUSG00000028671.16	ENSMUST00000102541.9	Gale	Gale-202	Known	Known	None	0.25	None	None	None	None
m54284U_191213_120042/5703572/ccs	PacBio_Hippocampus_Rep2	mm10_ERCC_SIRV	chr9	110305196	110322101	+	7	2059	29146	76696	ENSMUSG00000054836.12	ENSMUST00000199592.4	Elp6	Elp6-205	Known	Known	None	0.10000000149011612	None	None	None	None
m54284U_191213_120042/16056423/ccs	PacBio_Hippocampus_Rep2	mm10_ERCC_SIRV	chr7	131560380	131571171	+	8	1339	23718	61967	ENSMUSG00000066979.6	ENSMUST00000084502.6	Bub3	Bub3-201	Known	Known	None	0.25	None	None	None	None
m54284U_191109_043049/84935730/ccs	PacBio_Cortex_Rep2	mm10_ERCC_SIRV	chr10	62486765	62455283	-	8	2368	30497	545090	ENSMUSG00000020078.16	ENCODEMT000545090	Vps26a	ENCODEMT000545090	Known	NIC	None	0.44999998807907104	None	None	None	None
m54284U_191107_221739/153879319/ccs	PacBio_Cortex_Rep1	mm10_ERCC_SIRV	chr2	131041381	131039640	-	2	1661	6132	16293	ENSMUSG00000027316.15	ENSMUST00000136569.1	Gfra4	Gfra4-207	Known	Known	None	0.20000000298023224	None	None	None	None
m54284U_191109_043049/105253135/ccs	PacBio_Cortex_Rep2	mm10_ERCC_SIRV	chr10	62480707	62455284	-	8	2444	30497	545086	ENSMUSG00000020078.16	ENCODEMT000545086	Vps26a	ENCODEMT000545086	Known	ISM	Suffix	0.44999998807907104	None	None	None	None
m54284U_191107_221739/45877009/ccs	PacBio_Cortex_Rep1	mm10_ERCC_SIRV	chr11	101302269	101288263	-	12	2037	34495	90832	ENSMUSG00000035086.13	ENSMUST00000130916.7	Becn1	Becn1-205	Known	Known	None	0.25	None	None	None	None
m54284U_191213_120042/3933996/ccs	PacBio_Hippocampus_Rep2	mm10_ERCC_SIRV	chr4	135963752	135968175	+	9	1921	12386	545288	ENSMUSG00000028671.16	ENCODEMT000545288	Gale	ENCODEMT000545288	Known	NIC	None	0.3499999940395355	None	None	None	None
m54284U_191107_221739/142607889/ccs	PacBio_Cortex_Rep1	mm10_ERCC_SIRV	chr5	139129704	139017324	-	11	2564	15906	41953	ENSMUSG00000025855.13	ENSMUST00000026973.13	Prkar1b	Prkar1b-201	Known	Known	None	0.30000001192092896	None	None	None	None
m54284U_191109_043049/120457057/ccs	PacBio_Cortex_Rep2	mm10_ERCC_SIRV	chr10	62486709	62455283	-	9	2495	30497	80013	ENSMUSG00000020078.16	ENSMUST00000105447.10	Vps26a	Vps26a-202	Known	Known	None	0.44999998807907104	None	None	None	None
m54284U_191213_120042/20711459/ccs	PacBio_Hippocampus_Rep2	mm10_ERCC_SIRV	chr7	131560380	131571896	+	8	2064	23718	61967	ENSMUSG00000066979.6	ENSMUST00000084502.6	Bub3	Bub3-201	Known	Known	None	0.10000000149011612	None	None	None	None
m54284U_191213_120042/18219396/ccs	PacBio_Hippocampus_Rep2	mm10_ERCC_SIRV	chr9	110305196	110322101	+	7	2059	29146	76696	ENSMUSG00000054836.12	ENSMUST00000199592.4	Elp6	Elp6-205	Known	Known	None	0.10000000149011612	None	None	None	None
m54284U_191109_043049/127601263/ccs	PacBio_Cortex_Rep2	mm10_ERCC_SIRV	chr10	62480613	62455284	-	8	2350	30497	545086	ENSMUSG00000020078.16	ENCODEMT000545086	Vps26a	ENCODEMT000545086	Known	ISM	Suffix	0.44999998807907104	None	None	None	None
m54284U_191109_043049/134349212/ccs	PacBio_Cortex_Rep2	mm10_ERCC_SIRV	chr10	62486756	62455283	-	8	2359	30497	545090	ENSMUSG00000020078.16	ENCODEMT000545090	Vps26a	ENCODEMT000545090	Known	NIC	None	0.44999998807907104	None	None	None	None
m54284U_191213_120042/33228935/ccs	PacBio_Hippocampus_Rep2	mm10_ERCC_SIRV	chr4	135963752	135968174	+	11	1401	12386	32209	ENSMUSG00000028671.16	ENSMUST00000102541.9	Gale	Gale-202	Known	Known	None	0.3499999940395355	None	None	None	None
m54284U_191213_120042/23265961/ccs	PacBio_Hippocampus_Rep2	mm10_ERCC_SIRV	chr7	131560380	131571890	+	8	2058	23718	61967	ENSMUSG00000066979.6	ENSMUST00000084502.6	Bub3	Bub3-201	Known	Known	None	0.15000000596046448	None	None	None	None
m54284U_191109_043049/138544318/ccs	PacBio_Cortex_Rep2	mm10_ERCC_SIRV	chr10	62486758	62455283	-	9	2544	30497	80013	ENSMUSG00000020078.16	ENSMUST00000105447.10	Vps26a	Vps26a-202	Known	Known	None	0.44999998807907104	None	None	None	None
m54284U_191213_120042/24249913/ccs	PacBio_Hippocampus_Rep2	mm10_ERCC_SIRV	chr9	110305196	110321325	+	7	1283	29146	76696	ENSMUSG00000054836.12	ENSMUST00000199592.4	Elp6	Elp6-205	Known	Known	None	0.05000000074505806	None	None	None	None
m54284U_191107_221739/47186394/ccs	PacBio_Cortex_Rep1	mm10_ERCC_SIRV	chr11	101302239	101288263	-	12	2007	34495	90832	ENSMUSG00000035086.13	ENSMUST00000130916.7	Becn1	Becn1-205	Known	Known	None	0.25	None	None	None	None
m54284U_191109_043049/146866291/ccs	PacBio_Cortex_Rep2	mm10_ERCC_SIRV	chr10	62486752	62455283	-	9	2538	30497	80013	ENSMUSG00000020078.16	ENSMUST00000105447.10	Vps26a	Vps26a-202	Known	Known	None	0.44999998807907104	None	None	None	None
m54284U_191107_221739/144312411/ccs	PacBio_Cortex_Rep1	mm10_ERCC_SIRV	chr5	139129702	139017324	-	11	2562	15906	41953	ENSMUSG00000025855.13	ENSMUST00000026973.13	Prkar1b	Prkar1b-201	Known	Known	None	0.30000001192092896	None	None	None	None
m54284U_191109_043049/30475587/ccs	PacBio_Cortex_Rep2	mm10_ERCC_SIRV	chr2	131041137	131039640	-	2	1023	6132	545289	ENSMUSG00000027316.15	ENCODEMT000545289	Gfra4	ENCODEMT000545289	Known	ISM	None	0.20000000298023224	None	None	None	None
m54284U_191213_120042/152831287/ccs	PacBio_Hippocampus_Rep2	mm10_ERCC_SIRV	chr4	135963752	135968174	+	11	1401	12386	32209	ENSMUSG00000028671.16	ENSMUST00000102541.9	Gale	Gale-202	Known	Known	None	0.3499999940395355	None	None	None	None
m54284U_191109_043049/161087898/ccs	PacBio_Cortex_Rep2	mm10_ERCC_SIRV	chr10	62486756	62455283	-	9	2542	30497	80013	ENSMUSG00000020078.16	ENSMUST00000105447.10	Vps26a	Vps26a-202	Known	Known	None	0.44999998807907104	None	None	None	None
m54284U_191213_120042/23464374/ccs	PacBio_Hippocampus_Rep2	mm10_ERCC_SIRV	chr7	131560380	131571890	+	8	2058	23718	61967	ENSMUSG00000066979.6	ENSMUST00000084502.6	Bub3	Bub3-201	Known	Known	None	0.15000000596046448	None	None	None	None
m54284U_191109_043049/166461897/ccs	PacBio_Cortex_Rep2	mm10_ERCC_SIRV	chr10	62486706	62455283	-	9	2492	30497	80013	ENSMUSG00000020078.16	ENSMUST00000105447.10	Vps26a	Vps26a-202	Known	Known	None	0.44999998807907104	None	None	None	None
m54284U_191213_120042/45023595/ccs	PacBio_Hippocampus_Rep2	mm10_ERCC_SIRV	chr9	110305196	110322099	+	7	2057	29146	76696	ENSMUSG00000054836.12	ENSMUST00000199592.4	Elp6	Elp6-205	Known	Known	None	0.10000000149011612	None	None	None	None
m54284U_191109_043049/176752748/ccs	PacBio_Cortex_Rep2	mm10_ERCC_SIRV	chr10	62486733	62455283	-	9	2519	30497	80013	ENSMUSG00000020078.16	ENSMUST00000105447.10	Vps26a	Vps26a-202	Known	Known	None	0.44999998807907104	None	None	None	None
m54284U_191107_221739/10093483/ccs	PacBio_Cortex_Rep1	mm10_ERCC_SIRV	chr4	135963753	135968176	+	11	1402	12386	32209	ENSMUSG00000028671.16	ENSMUST00000102541.9	Gale	Gale-202	Known	Known	None	0.30000001192092896	None	None	None	None
m54284U_191213_120042/24838418/ccs	PacBio_Hippocampus_Rep2	mm10_ERCC_SIRV	chr7	131560380	131571894	+	8	2068	23718	61967	ENSMUSG00000066979.6	ENSMUST00000084502.6	Bub3	Bub3-201	Known	Known	None	0.10000000149011612	None	None	None	None
m54284U_191212_053548/8193159/ccs	PacBio_Hippocampus_Rep1	mm10_ERCC_SIRV	chr10	62486740	62455283	-	8	2455	30497	545084	ENSMUSG00000020078.16	ENCODEMT000545084	Vps26a	ENCODEMT000545084	Known	NIC	None	0.44999998807907104	None	None	None	None
m54284U_191107_221739/47514700/ccs	PacBio_Cortex_Rep1	mm10_ERCC_SIRV	chr11	101302270	101288263	-	12	2038	34495	90832	ENSMUSG00000035086.13	ENSMUST00000130916.7	Becn1	Becn1-205	Known	Known	None	0.25	None	None	None	None
m54284U_191212_053548/18614893/ccs	PacBio_Hippocampus_Rep1	mm10_ERCC_SIRV	chr10	62456644	62455283	-	1	1454	30497	545093	ENSMUSG00000020078.16	ENCODEMT000545093	Vps26a	ENCODEMT000545093	Known	Genomic	None	0.44999998807907104	None	None	None	None
m54284U_191107_221739/145164641/ccs	PacBio_Cortex_Rep1	mm10_ERCC_SIRV	chr5	139129693	139017324	-	11	2553	15906	41953	ENSMUSG00000025855.13	ENSMUST00000026973.13	Prkar1b	Prkar1b-201	Known	Known	None	0.30000001192092896	None	None	None	None
m54284U_191213_120042/49547770/ccs	PacBio_Hippocampus_Rep2	mm10_ERCC_SIRV	chr9	110305196	110322096	+	7	2054	29146	76696	ENSMUSG00000054836.12	ENSMUST00000199592.4	Elp6	Elp6-205	Known	Known	None	0.15000000596046448	None	None	None	None
m54284U_191212_053548/22872785/ccs	PacBio_Hippocampus_Rep1	mm10_ERCC_SIRV	chr10	62486785	62455283	-	9	2571	30497	80013	ENSMUSG00000020078.16	ENSMUST00000105447.10	Vps26a	Vps26a-202	Known	Known	None	0.44999998807907104	None	None	None	None
m54284U_191109_043049/60883650/ccs	PacBio_Cortex_Rep2	mm10_ERCC_SIRV	chr2	131041454	131039640	-	4	1121	6132	16292	ENSMUSG00000027316.15	ENSMUST00000156509.1	Gfra4	Gfra4-208	Known	Known	None	0.20000000298023224	None	None	None	None
m54284U_191107_221739/45484675/ccs	PacBio_Cortex_Rep1	mm10_ERCC_SIRV	chr4	135963753	135968174	+	11	1400	12386	32209	ENSMUSG00000028671.16	ENSMUST00000102541.9	Gale	Gale-202	Known	Known	None	0.3499999940395355	None	None	None	None
m54284U_191213_120042/26215622/ccs	PacBio_Hippocampus_Rep2	mm10_ERCC_SIRV	chr7	131560380	131571891	+	8	2059	23718	61967	ENSMUSG00000066979.6	ENSMUST00000084502.6	Bub3	Bub3-201	Known	Known	None	0.15000000596046448	None	None	None	None
m54284U_191212_053548/36834067/ccs	PacBio_Hippocampus_Rep1	mm10_ERCC_SIRV	chr10	62486759	62455283	-	9	2545	30497	80013	ENSMUSG00000020078.16	ENSMUST00000105447.10	Vps26a	Vps26a-202	Known	Known	None	0.44999998807907104	None	None	None	None
m54284U_191213_120042/53085016/ccs	PacBio_Hippocampus_Rep2	mm10_ERCC_SIRV	chr9	110305196	110322099	+	7	2057	29146	76696	ENSMUSG00000054836.12	ENSMUST00000199592.4	Elp6	Elp6-205	Known	Known	None	0.10000000149011612	None	None	None	None
m54284U_191212_053548/46989496/ccs	PacBio_Hippocampus_Rep1	mm10_ERCC_SIRV	chr10	62486759	62455283	-	9	2545	30497	80013	ENSMUSG00000020078.16	ENSMUST00000105447.10	Vps26a	Vps26a-202	Known	Known	None	0.44999998807907104	None	None	None	None
m54284U_191107_221739/60491473/ccs	PacBio_Cortex_Rep1	mm10_ERCC_SIRV	chr4	135963750	135968178	+	10	1785	12386	545260	ENSMUSG00000028671.16	ENCODEMT000545260	Gale	ENCODEMT000545260	Known	NIC	None	0.30000001192092896	None	None	None	None
m54284U_191107_221739/48236681/ccs	PacBio_Cortex_Rep1	mm10_ERCC_SIRV	chr11	101302236	101288263	-	12	2004	34495	90832	ENSMUSG00000035086.13	ENSMUST00000130916.7	Becn1	Becn1-205	Known	Known	None	0.25	None	None	None	None
m54284U_191212_053548/84477005/ccs	PacBio_Hippocampus_Rep1	mm10_ERCC_SIRV	chr10	62486759	62455283	-	9	2545	30497	80013	ENSMUSG00000020078.16	ENSMUST00000105447.10	Vps26a	Vps26a-202	Known	Known	None	0.44999998807907104	None	None	None	None
m54284U_191107_221739/145752273/ccs	PacBio_Cortex_Rep1	mm10_ERCC_SIRV	chr5	139129695	139017324	-	11	2555	15906	41953	ENSMUSG00000025855.13	ENSMUST00000026973.13	Prkar1b	Prkar1b-201	Known	Known	None	0.30000001192092896	None	None	None	None
m54284U_191213_120042/26216136/ccs	PacBio_Hippocampus_Rep2	mm10_ERCC_SIRV	chr7	131560389	131571891	+	7	2464	23718	545170	ENSMUSG00000066979.6	ENCODEMT000545170	Bub3	ENCODEMT000545170	Known	NNC	None	0.15000000596046448	None	None	None	None
m54284U_191212_053548/100075182/ccs	PacBio_Hippocampus_Rep1	mm10_ERCC_SIRV	chr10	62486737	62455283	-	9	2517	30497	80013	ENSMUSG00000020078.16	ENSMUST00000105447.10	Vps26a	Vps26a-202	Known	Known	None	0.44999998807907104	None	None	None	None
m54284U_191213_120042/62652431/ccs	PacBio_Hippocampus_Rep2	mm10_ERCC_SIRV	chr9	110305196	110322083	+	7	2041	29146	76696	ENSMUSG00000054836.12	ENSMUST00000199592.4	Elp6	Elp6-205	Known	Known	None	0.6000000238418579	None	None	None	None
m54284U_191109_043049/63177954/ccs	PacBio_Cortex_Rep2	mm10_ERCC_SIRV	chr2	131041519	131039640	-	4	1186	6132	16292	ENSMUSG00000027316.15	ENSMUST00000156509.1	Gfra4	Gfra4-208	Known	Known	None	0.20000000298023224	None	None	None	None
m54284U_191107_221739/75170273/ccs	PacBio_Cortex_Rep1	mm10_ERCC_SIRV	chr4	135963753	135968174	+	11	1400	12386	32209	ENSMUSG00000028671.16	ENSMUST00000102541.9	Gale	Gale-202	Known	Known	None	0.3499999940395355	None	None	None	None
m54284U_191212_053548/103874635/ccs	PacBio_Hippocampus_Rep1	mm10_ERCC_SIRV	chr10	62459041	62455285	-	2	1696	30497	545120	ENSMUSG00000020078.16	ENCODEMT000545120	Vps26a	ENCODEMT000545120	Known	ISM	Suffix	0.44999998807907104	None	None	None	None
m54284U_191213_120042/31588479/ccs	PacBio_Hippocampus_Rep2	mm10_ERCC_SIRV	chr7	131560380	131571173	+	8	1341	23718	61967	ENSMUSG00000066979.6	ENSMUST00000084502.6	Bub3	Bub3-201	Known	Known	None	0.3499999940395355	None	None	None	None
m54284U_191212_053548/107348757/ccs	PacBio_Hippocampus_Rep1	mm10_ERCC_SIRV	chr10	62486749	62455283	-	9	2535	30497	80013	ENSMUSG00000020078.16	ENSMUST00000105447.10	Vps26a	Vps26a-202	Known	Known	None	0.44999998807907104	None	None	None	None
m54284U_191213_120042/68027229/ccs	PacBio_Hippocampus_Rep2	mm10_ERCC_SIRV	chr9	110305196	110322101	+	7	2059	29146	76696	ENSMUSG00000054836.12	ENSMUST00000199592.4	Elp6	Elp6-205	Known	Known	None	0.10000000149011612	None	None	None	None
m54284U_191107_221739/51511961/ccs	PacBio_Cortex_Rep1	mm10_ERCC_SIRV	chr11	101302235	101288263	-	12	2003	34495	90832	ENSMUSG00000035086.13	ENSMUST00000130916.7	Becn1	Becn1-205	Known	Known	None	0.25	None	None	None	None
m54284U_191212_053548/118424748/ccs	PacBio_Hippocampus_Rep1	mm10_ERCC_SIRV	chr10	62486706	62455283	-	7	2277	30497	545092	ENSMUSG00000020078.16	ENCODEMT000545092	Vps26a	ENCODEMT000545092	Known	NIC	None	0.44999998807907104	None	None	None	None
m54284U_191107_221739/78514327/ccs	PacBio_Cortex_Rep1	mm10_ERCC_SIRV	chr4	135963753	135968175	+	11	1401	12386	32209	ENSMUSG00000028671.16	ENSMUST00000102541.9	Gale	Gale-202	Known	Known	None	0.3499999940395355	None	None	None	None
m54284U_191107_221739/146931815/ccs	PacBio_Cortex_Rep1	mm10_ERCC_SIRV	chr5	139130180	139017342	-	11	2599	15906	537929	ENSMUSG00000025855.13	ENCODEMT000537929	Prkar1b	ENCODEMT000537929	Known	NIC	None	0.30000001192092896	None	None	None	None
m54284U_191212_053548/127074540/ccs	PacBio_Hippocampus_Rep1	mm10_ERCC_SIRV	chr10	62486734	62455281	-	6	2107	30497	545100	ENSMUSG00000020078.16	ENCODEMT000545100	Vps26a	ENCODEMT000545100	Known	NIC	None	0.44999998807907104	None	None	None	None
m54284U_191213_120042/31721184/ccs	PacBio_Hippocampus_Rep2	mm10_ERCC_SIRV	chr7	131560380	131571893	+	8	2061	23718	61967	ENSMUSG00000066979.6	ENSMUST00000084502.6	Bub3	Bub3-201	Known	Known	None	0.10000000149011612	None	None	None	None
m54284U_191212_053548/157156113/ccs	PacBio_Hippocampus_Rep1	mm10_ERCC_SIRV	chr10	62486732	62455283	-	8	2447	30497	545084	ENSMUSG00000020078.16	ENCODEMT000545084	Vps26a	ENCODEMT000545084	Known	NIC	None	0.44999998807907104	None	None	None	None
m54284U_191213_120042/68159919/ccs	PacBio_Hippocampus_Rep2	mm10_ERCC_SIRV	chr9	110305196	110322101	+	7	2059	29146	76696	ENSMUSG00000054836.12	ENSMUST00000199592.4	Elp6	Elp6-205	Known	Known	None	0.10000000149011612	None	None	None	None
m54284U_191109_043049/117574257/ccs	PacBio_Cortex_Rep2	mm10_ERCC_SIRV	chr4	135963753	135968174	+	11	1400	12386	32209	ENSMUSG00000028671.16	ENSMUST00000102541.9	Gale	Gale-202	Known	Known	None	0.3499999940395355	None	None	None	None
m54284U_191109_043049/80872244/ccs	PacBio_Cortex_Rep2	mm10_ERCC_SIRV	chr2	131041517	131039640	-	2	1797	6132	16293	ENSMUSG00000027316.15	ENSMUST00000136569.1	Gfra4	Gfra4-207	Known	Known	None	0.20000000298023224	None	None	None	None
m54284U_191212_053548/163645091/ccs	PacBio_Hippocampus_Rep1	mm10_ERCC_SIRV	chr10	62486708	62455283	-	7	2279	30497	545092	ENSMUSG00000020078.16	ENCODEMT000545092	Vps26a	ENCODEMT000545092	Known	NIC	None	0.44999998807907104	None	None	None	None
m54284U_191213_120042/33360471/ccs	PacBio_Hippocampus_Rep2	mm10_ERCC_SIRV	chr7	131560380	131571896	+	8	2064	23718	61967	ENSMUSG00000066979.6	ENSMUST00000084502.6	Bub3	Bub3-201	Known	Known	None	0.10000000149011612	None	None	None	None
m54284U_191107_221739/147392778/ccs	PacBio_Cortex_Rep1	mm10_ERCC_SIRV	chr5	139129703	139017324	-	11	2563	15906	41953	ENSMUSG00000025855.13	ENSMUST00000026973.13	Prkar1b	Prkar1b-201	Known	Known	None	0.30000001192092896	None	None	None	None
m54284U_191107_221739/52822677/ccs	PacBio_Cortex_Rep1	mm10_ERCC_SIRV	chr11	101302239	101288263	-	12	2007	34495	90832	ENSMUSG00000035086.13	ENSMUST00000130916.7	Becn1	Becn1-205	Known	Known	None	0.25	None	None	None	None
m54284U_191212_053548/164496996/ccs	PacBio_Hippocampus_Rep1	mm10_ERCC_SIRV	chr10	62486706	62455283	-	9	2492	30497	80013	ENSMUSG00000020078.16	ENSMUST00000105447.10	Vps26a	Vps26a-202	Known	Known	None	0.44999998807907104	None	None	None	None
m54284U_191212_053548/27003273/ccs	PacBio_Hippocampus_Rep1	mm10_ERCC_SIRV	chr4	135963753	135968175	+	11	1401	12386	32209	ENSMUSG00000028671.16	ENSMUST00000102541.9	Gale	Gale-202	Known	Known	None	0.3499999940395355	None	None	None	None
m54284U_191213_120042/73532961/ccs	PacBio_Hippocampus_Rep2	mm10_ERCC_SIRV	chr9	110305196	110322100	+	7	2058	29146	76696	ENSMUSG00000054836.12	ENSMUST00000199592.4	Elp6	Elp6-205	Known	Known	None	0.10000000149011612	None	None	None	None
m54284U_191212_053548/164823660/ccs	PacBio_Hippocampus_Rep1	mm10_ERCC_SIRV	chr10	62486757	62455283	-	9	2543	30497	80013	ENSMUSG00000020078.16	ENSMUST00000105447.10	Vps26a	Vps26a-202	Known	Known	None	0.44999998807907104	None	None	None	None
m54284U_191213_120042/35848645/ccs	PacBio_Hippocampus_Rep2	mm10_ERCC_SIRV	chr7	131560380	131571891	+	8	2059	23718	61967	ENSMUSG00000066979.6	ENSMUST00000084502.6	Bub3	Bub3-201	Known	Known	None	0.15000000596046448	None	None	None	None
m54284U_191213_120042/15861568/ccs	PacBio_Hippocampus_Rep2	mm10_ERCC_SIRV	chr10	62486612	62455283	-	8	2619	30497	545290	ENSMUSG00000020078.16	ENCODEMT000545290	Vps26a	ENCODEMT000545290	Known	NIC	None	0.44999998807907104	None	None	None	None
m54284U_191213_120042/21954837/ccs	PacBio_Hippocampus_Rep2	mm10_ERCC_SIRV	chr4	135963753	135968167	+	11	1393	12386	32209	ENSMUSG00000028671.16	ENSMUST00000102541.9	Gale	Gale-202	Known	Known	None	0.25	None	None	None	None
m54284U_191213_120042/27788854/ccs	PacBio_Hippocampus_Rep2	mm10_ERCC_SIRV	chr10	62486757	62455283	-	9	2543	30497	80013	ENSMUSG00000020078.16	ENSMUST00000105447.10	Vps26a	Vps26a-202	Known	Known	None	0.44999998807907104	None	None	None	None
m54284U_191213_120042/77793326/ccs	PacBio_Hippocampus_Rep2	mm10_ERCC_SIRV	chr9	110305196	110322083	+	7	2041	29146	76696	ENSMUSG00000054836.12	ENSMUST00000199592.4	Elp6	Elp6-205	Known	Known	None	0.6000000238418579	None	None	None	None
m54284U_191212_053548/9963904/ccs	PacBio_Hippocampus_Rep1	mm10_ERCC_SIRV	chr2	131041529	131039640	-	2	1809	6132	16293	ENSMUSG00000027316.15	ENSMUST00000136569.1	Gfra4	Gfra4-207	Known	Known	None	0.20000000298023224	None	None	None	None
m54284U_191107_221739/147588144/ccs	PacBio_Cortex_Rep1	mm10_ERCC_SIRV	chr5	139129718	139017324	-	11	2578	15906	41953	ENSMUSG00000025855.13	ENSMUST00000026973.13	Prkar1b	Prkar1b-201	Known	Known	None	0.30000001192092896	None	None	None	None
m54284U_191107_221739/56164776/ccs	PacBio_Cortex_Rep1	mm10_ERCC_SIRV	chr11	101302220	101288263	-	12	1988	34495	90832	ENSMUSG00000035086.13	ENSMUST00000130916.7	Becn1	Becn1-205	Known	Known	None	0.25	None	None	None	None
m54284U_191213_120042/43911402/ccs	PacBio_Hippocampus_Rep2	mm10_ERCC_SIRV	chr10	62486626	62455283	-	9	2692	30497	80011	ENSMUSG00000020078.16	ENSMUST00000092473.4	Vps26a	Vps26a-201	Known	Known	None	0.44999998807907104	None	None	None	None
m54284U_191213_120042/37945745/ccs	PacBio_Hippocampus_Rep2	mm10_ERCC_SIRV	chr7	131560380	131571166	+	8	1334	23718	61967	ENSMUSG00000066979.6	ENSMUST00000084502.6	Bub3	Bub3-201	Known	Known	None	0.30000001192092896	None	None	None	None
m54284U_191213_120042/51448535/ccs	PacBio_Hippocampus_Rep2	mm10_ERCC_SIRV	chr10	62486736	62455283	-	9	2522	30497	80013	ENSMUSG00000020078.16	ENSMUST00000105447.10	Vps26a	Vps26a-202	Known	Known	None	0.44999998807907104	None	None	None	None
m54284U_191213_120042/66390609/ccs	PacBio_Hippocampus_Rep2	mm10_ERCC_SIRV	chr4	135963880	135968177	+	10	1497	12386	545250	ENSMUSG00000028671.16	ENCODEMT000545250	Gale	ENCODEMT000545250	Known	ISM	Prefix	0.3499999940395355	None	None	None	None
m54284U_191213_120042/106629870/ccs	PacBio_Hippocampus_Rep2	mm10_ERCC_SIRV	chr10	62486725	62455283	-	9	2511	30497	80013	ENSMUSG00000020078.16	ENSMUST00000105447.10	Vps26a	Vps26a-202	Known	Known	None	0.44999998807907104	None	None	None	None
m54284U_191213_120042/81660005/ccs	PacBio_Hippocampus_Rep2	mm10_ERCC_SIRV	chr9	110305196	110322101	+	7	2059	29146	76696	ENSMUSG00000054836.12	ENSMUST00000199592.4	Elp6	Elp6-205	Known	Known	None	0.10000000149011612	None	None	None	None
m54284U_191213_120042/39127437/ccs	PacBio_Hippocampus_Rep2	mm10_ERCC_SIRV	chr7	131560380	131571172	+	8	1340	23718	61967	ENSMUSG00000066979.6	ENSMUST00000084502.6	Bub3	Bub3-201	Known	Known	None	0.30000001192092896	None	None	None	None
m54284U_191213_120042/107611597/ccs	PacBio_Hippocampus_Rep2	mm10_ERCC_SIRV	chr10	62486717	62455283	-	9	2503	30497	80013	ENSMUSG00000020078.16	ENSMUST00000105447.10	Vps26a	Vps26a-202	Known	Known	None	0.44999998807907104	None	None	None	None
m54284U_191213_120042/78185703/ccs	PacBio_Hippocampus_Rep2	mm10_ERCC_SIRV	chr4	135963753	135968175	+	11	1401	12386	32209	ENSMUSG00000028671.16	ENSMUST00000102541.9	Gale	Gale-202	Known	Known	None	0.3499999940395355	None	None	None	None
m54284U_191213_120042/117573850/ccs	PacBio_Hippocampus_Rep2	mm10_ERCC_SIRV	chr10	62486727	62455283	-	9	2513	30497	80013	ENSMUSG00000020078.16	ENSMUST00000105447.10	Vps26a	Vps26a-202	Known	Known	None	0.44999998807907104	None	None	None	None
m54284U_191107_221739/148244359/ccs	PacBio_Cortex_Rep1	mm10_ERCC_SIRV	chr5	139129687	139017324	-	11	2547	15906	41953	ENSMUSG00000025855.13	ENSMUST00000026973.13	Prkar1b	Prkar1b-201	Known	Known	None	0.30000001192092896	None	None	None	None
m54284U_191107_221739/57148864/ccs	PacBio_Cortex_Rep1	mm10_ERCC_SIRV	chr11	101302273	101288263	-	12	2041	34495	90832	ENSMUSG00000035086.13	ENSMUST00000130916.7	Becn1	Becn1-205	Known	Known	None	0.25	None	None	None	None
m54284U_191212_053548/16713685/ccs	PacBio_Hippocampus_Rep1	mm10_ERCC_SIRV	chr2	131041381	131039640	-	4	1048	6132	16292	ENSMUSG00000027316.15	ENSMUST00000156509.1	Gfra4	Gfra4-208	Known	Known	None	0.20000000298023224	None	None	None	None
m54284U_191213_120042/124846706/ccs	PacBio_Hippocampus_Rep2	mm10_ERCC_SIRV	chr10	62486748	62455283	-	9	2534	30497	80013	ENSMUSG00000020078.16	ENSMUST00000105447.10	Vps26a	Vps26a-202	Known	Known	None	0.44999998807907104	None	None	None	None
m54284U_191213_120042/87034323/ccs	PacBio_Hippocampus_Rep2	mm10_ERCC_SIRV	chr9	110305196	110322357	+	7	2315	29146	76696	ENSMUSG00000054836.12	ENSMUST00000199592.4	Elp6	Elp6-205	Known	Known	None	0.699999988079071	None	None	None	None
m54284U_191213_120042/39586654/ccs	PacBio_Hippocampus_Rep2	mm10_ERCC_SIRV	chr7	131560380	131571893	+	8	2061	23718	61967	ENSMUSG00000066979.6	ENSMUST00000084502.6	Bub3	Bub3-201	Known	Known	None	0.10000000149011612	None	None	None	None
m54284U_191213_120042/124977191/ccs	PacBio_Hippocampus_Rep2	mm10_ERCC_SIRV	chr10	62486736	62455283	-	9	2522	30497	80013	ENSMUSG00000020078.16	ENSMUST00000105447.10	Vps26a	Vps26a-202	Known	Known	None	0.44999998807907104	None	None	None	None
m54284U_191213_120042/165217104/ccs	PacBio_Hippocampus_Rep2	mm10_ERCC_SIRV	chr4	135963753	135968175	+	11	1401	12386	32209	ENSMUSG00000028671.16	ENSMUST00000102541.9	Gale	Gale-202	Known	Known	None	0.3499999940395355	None	None	None	None
m54284U_191213_120042/138805317/ccs	PacBio_Hippocampus_Rep2	mm10_ERCC_SIRV	chr10	62486736	62455283	-	9	2522	30497	80013	ENSMUSG00000020078.16	ENSMUST00000105447.10	Vps26a	Vps26a-202	Known	Known	None	0.44999998807907104	None	None	None	None
m54284U_191213_120042/143983418/ccs	PacBio_Hippocampus_Rep2	mm10_ERCC_SIRV	chr10	62486700	62455283	-	9	2486	30497	80013	ENSMUSG00000020078.16	ENSMUST00000105447.10	Vps26a	Vps26a-202	Known	Known	None	0.44999998807907104	None	None	None	None
m54284U_191213_120042/40632711/ccs	PacBio_Hippocampus_Rep2	mm10_ERCC_SIRV	chr7	131560380	131571891	+	8	2059	23718	61967	ENSMUSG00000066979.6	ENSMUST00000084502.6	Bub3	Bub3-201	Known	Known	None	0.15000000596046448	None	None	None	None
m54284U_191213_120042/94439877/ccs	PacBio_Hippocampus_Rep2	mm10_ERCC_SIRV	chr9	110305196	110321321	+	7	1279	29146	76696	ENSMUSG00000054836.12	ENSMUST00000199592.4	Elp6	Elp6-205	Known	Known	None	0.10000000149011612	None	None	None	None
m54284U_191213_120042/168821910/ccs	PacBio_Hippocampus_Rep2	mm10_ERCC_SIRV	chr10	62486728	62455283	-	9	2514	30497	80013	ENSMUSG00000020078.16	ENSMUST00000105447.10	Vps26a	Vps26a-202	Known	Known	None	0.44999998807907104	None	None	None	None
m54284U_191107_221739/57802840/ccs	PacBio_Cortex_Rep1	mm10_ERCC_SIRV	chr11	101302239	101288263	-	12	2007	34495	90832	ENSMUSG00000035086.13	ENSMUST00000130916.7	Becn1	Becn1-205	Known	Known	None	0.25	None	None	None	None
m54284U_191107_221739/149161973/ccs	PacBio_Cortex_Rep1	mm10_ERCC_SIRV	chr5	139129753	139017324	-	11	2613	15906	41953	ENSMUSG00000025855.13	ENSMUST00000026973.13	Prkar1b	Prkar1b-201	Known	Known	None	0.30000001192092896	None	None	None	None
m54284U_191107_221739/7274994/ccs	PacBio_Cortex_Rep1	mm10_ERCC_SIRV	chr4	135963762	135968177	+	11	1507	12386	545274	ENSMUSG00000028671.16	ENCODEMT000545274	Gale	ENCODEMT000545274	Known	NIC	None	0.3499999940395355	None	None	None	None
m54284U_191107_221739/5376335/ccs	PacBio_Cortex_Rep1	mm10_ERCC_SIRV	chr10	62486751	62455284	-	9	2536	30497	80013	ENSMUSG00000020078.16	ENSMUST00000105447.10	Vps26a	Vps26a-202	Known	Known	None	0.44999998807907104	None	None	None	None
m54284U_191212_053548/21890784/ccs	PacBio_Hippocampus_Rep1	mm10_ERCC_SIRV	chr2	131041442	131039640	-	2	1722	6132	16293	ENSMUSG00000027316.15	ENSMUST00000136569.1	Gfra4	Gfra4-207	Known	Known	None	0.20000000298023224	None	None	None	None
m54284U_191107_221739/12256756/ccs	PacBio_Cortex_Rep1	mm10_ERCC_SIRV	chr10	62486751	62455284	-	9	2536	30497	80013	ENSMUSG00000020078.16	ENSMUST00000105447.10	Vps26a	Vps26a-202	Known	Known	None	0.44999998807907104	None	None	None	None
m54284U_191213_120042/41485863/ccs	PacBio_Hippocampus_Rep2	mm10_ERCC_SIRV	chr7	131560380	131571889	+	8	2057	23718	61967	ENSMUSG00000066979.6	ENSMUST00000084502.6	Bub3	Bub3-201	Known	Known	None	0.15000000596046448	None	None	None	None
m54284U_191213_120042/99288985/ccs	PacBio_Hippocampus_Rep2	mm10_ERCC_SIRV	chr9	110305196	110322100	+	7	2012	29146	545291	ENSMUSG00000054836.12	ENCODEMT000545291	Elp6	ENCODEMT000545291	Known	NIC	None	0.10000000149011612	None	None	None	None
m54284U_191107_221739/91490967/ccs	PacBio_Cortex_Rep1	mm10_ERCC_SIRV	chr10	62486748	62455284	-	9	2533	30497	80013	ENSMUSG00000020078.16	ENSMUST00000105447.10	Vps26a	Vps26a-202	Known	Known	None	0.44999998807907104	None	None	None	None
m54284U_191107_221739/17892329/ccs	PacBio_Cortex_Rep1	mm10_ERCC_SIRV	chr4	135963751	135968175	+	10	1781	12386	545260	ENSMUSG00000028671.16	ENCODEMT000545260	Gale	ENCODEMT000545260	Known	NIC	None	0.3499999940395355	None	None	None	None
m54284U_191107_221739/118751332/ccs	PacBio_Cortex_Rep1	mm10_ERCC_SIRV	chr10	62486751	62455284	-	9	2536	30497	80013	ENSMUSG00000020078.16	ENSMUST00000105447.10	Vps26a	Vps26a-202	Known	Known	None	0.44999998807907104	None	None	None	None
m54284U_191213_120042/43582413/ccs	PacBio_Hippocampus_Rep2	mm10_ERCC_SIRV	chr7	131560380	131571891	+	8	2059	23718	61967	ENSMUSG00000066979.6	ENSMUST00000084502.6	Bub3	Bub3-201	Known	Known	None	0.15000000596046448	None	None	None	None
m54284U_191109_043049/40567975/ccs	PacBio_Cortex_Rep2	mm10_ERCC_SIRV	chr10	62486718	62455284	-	8	2432	30497	545084	ENSMUSG00000020078.16	ENCODEMT000545084	Vps26a	ENCODEMT000545084	Known	NIC	None	0.44999998807907104	None	None	None	None
m54284U_191107_221739/57999402/ccs	PacBio_Cortex_Rep1	mm10_ERCC_SIRV	chr11	101302239	101288263	-	12	2007	34495	90832	ENSMUSG00000035086.13	ENSMUST00000130916.7	Becn1	Becn1-205	Known	Known	None	0.25	None	None	None	None
m54284U_191107_221739/150864653/ccs	PacBio_Cortex_Rep1	mm10_ERCC_SIRV	chr5	139130180	139017342	-	11	2593	15906	537929	ENSMUSG00000025855.13	ENCODEMT000537929	Prkar1b	ENCODEMT000537929	Known	NIC	None	0.30000001192092896	None	None	None	None
m54284U_191213_120042/118948697/ccs	PacBio_Hippocampus_Rep2	mm10_ERCC_SIRV	chr9	110305196	110322107	+	7	2065	29146	76696	ENSMUSG00000054836.12	ENSMUST00000199592.4	Elp6	Elp6-205	Known	Known	None	0.0	None	None	None	None
m54284U_191107_221739/50201043/ccs	PacBio_Cortex_Rep1	mm10_ERCC_SIRV	chr4	135963754	135968175	+	9	3042	12386	545292	ENSMUSG00000028671.16	ENCODEMT000545292	Gale	ENCODEMT000545292	Known	ISM	Both	0.3499999940395355	None	None	None	None
m54284U_191109_043049/96469011/ccs	PacBio_Cortex_Rep2	mm10_ERCC_SIRV	chr10	62486745	62455284	-	9	2530	30497	80013	ENSMUSG00000020078.16	ENSMUST00000105447.10	Vps26a	Vps26a-202	Known	Known	None	0.44999998807907104	None	None	None	None
m54284U_191109_043049/103350803/ccs	PacBio_Cortex_Rep2	mm10_ERCC_SIRV	chr10	62486750	62455284	-	9	2535	30497	80013	ENSMUSG00000020078.16	ENSMUST00000105447.10	Vps26a	Vps26a-202	Known	Known	None	0.44999998807907104	None	None	None	None
m54284U_191213_120042/44893780/ccs	PacBio_Hippocampus_Rep2	mm10_ERCC_SIRV	chr7	131560380	131571891	+	8	2059	23718	61967	ENSMUSG00000066979.6	ENSMUST00000084502.6	Bub3	Bub3-201	Known	Known	None	0.15000000596046448	None	None	None	None
m54284U_191212_053548/35522038/ccs	PacBio_Hippocampus_Rep1	mm10_ERCC_SIRV	chr2	131041447	131039640	-	2	1727	6132	16293	ENSMUSG00000027316.15	ENSMUST00000136569.1	Gfra4	Gfra4-207	Known	Known	None	0.20000000298023224	None	None	None	None
m54284U_191213_120042/69861540/ccs	PacBio_Hippocampus_Rep2	mm10_ERCC_SIRV	chr10	62486751	62455284	-	9	2536	30497	80013	ENSMUSG00000020078.16	ENSMUST00000105447.10	Vps26a	Vps26a-202	Known	Known	None	0.44999998807907104	None	None	None	None
m54284U_191213_120042/151716082/ccs	PacBio_Hippocampus_Rep2	mm10_ERCC_SIRV	chr9	110305196	110321323	+	7	1281	29146	76696	ENSMUSG00000054836.12	ENSMUST00000199592.4	Elp6	Elp6-205	Known	Known	None	0.05000000074505806	None	None	None	None
m54284U_191107_221739/173867609/ccs	PacBio_Cortex_Rep1	mm10_ERCC_SIRV	chr4	135963754	135968175	+	11	1400	12386	32209	ENSMUSG00000028671.16	ENSMUST00000102541.9	Gale	Gale-202	Known	Known	None	0.3499999940395355	None	None	None	None
m54284U_191213_120042/135727854/ccs	PacBio_Hippocampus_Rep2	mm10_ERCC_SIRV	chr10	62486770	62455284	-	8	2372	30497	545090	ENSMUSG00000020078.16	ENCODEMT000545090	Vps26a	ENCODEMT000545090	Known	NIC	None	0.44999998807907104	None	None	None	None
m54284U_191107_221739/59245358/ccs	PacBio_Cortex_Rep1	mm10_ERCC_SIRV	chr11	101302270	101288263	-	12	2038	34495	90832	ENSMUSG00000035086.13	ENSMUST00000130916.7	Becn1	Becn1-205	Known	Known	None	0.25	None	None	None	None
m54284U_191213_120042/48301224/ccs	PacBio_Hippocampus_Rep2	mm10_ERCC_SIRV	chr7	131560380	131571170	+	8	1338	23718	61967	ENSMUSG00000066979.6	ENSMUST00000084502.6	Bub3	Bub3-201	Known	Known	None	0.20000000298023224	None	None	None	None
m54284U_191107_221739/151259808/ccs	PacBio_Cortex_Rep1	mm10_ERCC_SIRV	chr5	139150793	139017330	-	11	2657	15906	537931	ENSMUSG00000025855.13	ENCODEMT000537931	Prkar1b	ENCODEMT000537931	Known	NNC	None	0.30000001192092896	None	None	None	None
m54284U_191107_221739/61736132/ccs	PacBio_Cortex_Rep1	mm10_ERCC_SIRV	chr10	62486712	62455285	-	9	2496	30497	80013	ENSMUSG00000020078.16	ENSMUST00000105447.10	Vps26a	Vps26a-202	Known	Known	None	0.44999998807907104	None	None	None	None
m54284U_191107_221739/142608707/ccs	PacBio_Cortex_Rep1	mm10_ERCC_SIRV	chr10	62486728	62455285	-	9	2516	30497	545293	ENSMUSG00000020078.16	ENCODEMT000545293	Vps26a	ENCODEMT000545293	Known	NNC	None	0.44999998807907104	None	None	None	None
m54284U_191213_120042/161677367/ccs	PacBio_Hippocampus_Rep2	mm10_ERCC_SIRV	chr9	110305196	110322099	+	7	2057	29146	76696	ENSMUSG00000054836.12	ENSMUST00000199592.4	Elp6	Elp6-205	Known	Known	None	0.10000000149011612	None	None	None	None
m54284U_191212_053548/41943176/ccs	PacBio_Hippocampus_Rep1	mm10_ERCC_SIRV	chr4	135963754	135968175	+	11	1400	12386	32209	ENSMUSG00000028671.16	ENSMUST00000102541.9	Gale	Gale-202	Known	Known	None	0.3499999940395355	None	None	None	None
m54284U_191109_043049/13370150/ccs	PacBio_Cortex_Rep2	mm10_ERCC_SIRV	chr10	62486733	62455285	-	9	2517	30497	80013	ENSMUSG00000020078.16	ENSMUST00000105447.10	Vps26a	Vps26a-202	Known	Known	None	0.44999998807907104	None	None	None	None
m54284U_191213_120042/48693277/ccs	PacBio_Hippocampus_Rep2	mm10_ERCC_SIRV	chr7	131560380	131571894	+	8	2062	23718	61967	ENSMUSG00000066979.6	ENSMUST00000084502.6	Bub3	Bub3-201	Known	Known	None	0.10000000149011612	None	None	None	None
m54284U_191109_043049/25625502/ccs	PacBio_Cortex_Rep2	mm10_ERCC_SIRV	chr10	62486749	62455285	-	9	2533	30497	80013	ENSMUSG00000020078.16	ENSMUST00000105447.10	Vps26a	Vps26a-202	Known	Known	None	0.44999998807907104	None	None	None	None
m54284U_191212_053548/40830150/ccs	PacBio_Hippocampus_Rep1	mm10_ERCC_SIRV	chr2	131041499	131039640	-	2	1779	6132	16293	ENSMUSG00000027316.15	ENSMUST00000136569.1	Gfra4	Gfra4-207	Known	Known	None	0.20000000298023224	None	None	None	None
m54284U_191213_120042/80742255/ccs	PacBio_Hippocampus_Rep2	mm10_ERCC_SIRV	chr10	62486743	62455285	-	9	2519	30497	80013	ENSMUSG00000020078.16	ENSMUST00000105447.10	Vps26a	Vps26a-202	Known	Known	None	0.44999998807907104	None	None	None	None
m54284U_191212_053548/94765593/ccs	PacBio_Hippocampus_Rep1	mm10_ERCC_SIRV	chr4	135963763	135968179	+	10	3061	12386	545273	ENSMUSG00000028671.16	ENCODEMT000545273	Gale	ENCODEMT000545273	Known	ISM	Suffix	0.3499999940395355	None	None	None	None
m54284U_191213_120042/69733185/ccs	PacBio_Hippocampus_Rep2	mm10_ERCC_SIRV	chr9	110305197	110322083	+	7	2040	29146	76696	ENSMUSG00000054836.12	ENSMUST00000199592.4	Elp6	Elp6-205	Known	Known	None	0.6000000238418579	None	None	None	None
m54284U_191107_221739/60686806/ccs	PacBio_Cortex_Rep1	mm10_ERCC_SIRV	chr11	101302267	101288263	-	11	2672	34495	545294	ENSMUSG00000035086.13	ENCODEMT000545294	Becn1	ENCODEMT000545294	Known	NIC	None	0.25	None	None	None	None
m54284U_191107_221739/152176275/ccs	PacBio_Cortex_Rep1	mm10_ERCC_SIRV	chr5	139129750	139017324	-	11	2610	15906	41953	ENSMUSG00000025855.13	ENSMUST00000026973.13	Prkar1b	Prkar1b-201	Known	Known	None	0.30000001192092896	None	None	None	None
m54284U_191107_221739/13960003/ccs	PacBio_Cortex_Rep1	mm10_ERCC_SIRV	chr10	62486757	62455286	-	9	2532	30497	80013	ENSMUSG00000020078.16	ENSMUST00000105447.10	Vps26a	Vps26a-202	Known	Known	None	0.5	None	None	None	None
m54284U_191213_120042/53542973/ccs	PacBio_Hippocampus_Rep2	mm10_ERCC_SIRV	chr7	131560380	131572183	+	8	2351	23718	61967	ENSMUSG00000066979.6	ENSMUST00000084502.6	Bub3	Bub3-201	Known	Known	None	0.15000000596046448	None	None	None	None
m54284U_191109_043049/137625861/ccs	PacBio_Cortex_Rep2	mm10_ERCC_SIRV	chr10	62468480	62455286	-	5	2049	30497	545087	ENSMUSG00000020078.16	ENCODEMT000545087	Vps26a	ENCODEMT000545087	Known	ISM	Suffix	0.5	None	None	None	None
m54284U_191213_120042/21564124/ccs	PacBio_Hippocampus_Rep2	mm10_ERCC_SIRV	chr4	135963754	135968175	+	11	1400	12386	32209	ENSMUSG00000028671.16	ENSMUST00000102541.9	Gale	Gale-202	Known	Known	None	0.3499999940395355	None	None	None	None
m54284U_191107_221739/81527818/ccs	PacBio_Cortex_Rep1	mm10_ERCC_SIRV	chr9	110305198	110322101	+	7	2057	29146	76696	ENSMUSG00000054836.12	ENSMUST00000199592.4	Elp6	Elp6-205	Known	Known	None	0.10000000149011612	None	None	None	None
m54284U_191212_053548/93587306/ccs	PacBio_Hippocampus_Rep1	mm10_ERCC_SIRV	chr10	62486728	62455286	-	9	2504	30497	80013	ENSMUSG00000020078.16	ENSMUST00000105447.10	Vps26a	Vps26a-202	Known	Known	None	0.5	None	None	None	None
m54284U_191213_120042/55380474/ccs	PacBio_Hippocampus_Rep2	mm10_ERCC_SIRV	chr7	131560380	131571887	+	8	2055	23718	61967	ENSMUSG00000066979.6	ENSMUST00000084502.6	Bub3	Bub3-201	Known	Known	None	0.10000000149011612	None	None	None	None
m54284U_191213_120042/115934572/ccs	PacBio_Hippocampus_Rep2	mm10_ERCC_SIRV	chr10	62486756	62455286	-	9	2539	30497	80013	ENSMUSG00000020078.16	ENSMUST00000105447.10	Vps26a	Vps26a-202	Known	Known	None	0.5	None	None	None	None
m54284U_191212_053548/46467443/ccs	PacBio_Hippocampus_Rep1	mm10_ERCC_SIRV	chr2	131041341	131039640	-	4	1008	6132	16292	ENSMUSG00000027316.15	ENSMUST00000156509.1	Gfra4	Gfra4-208	Known	Known	None	0.20000000298023224	None	None	None	None
m54284U_191107_221739/153158938/ccs	PacBio_Cortex_Rep1	mm10_ERCC_SIRV	chr5	139129685	139017324	-	11	2545	15906	41953	ENSMUSG00000025855.13	ENSMUST00000026973.13	Prkar1b	Prkar1b-201	Known	Known	None	0.30000001192092896	None	None	None	None
m54284U_191109_043049/138215761/ccs	PacBio_Cortex_Rep2	mm10_ERCC_SIRV	chr10	62486545	62455287	-	9	2607	30497	80011	ENSMUSG00000020078.16	ENSMUST00000092473.4	Vps26a	Vps26a-201	Known	Known	None	0.550000011920929	None	None	None	None
m54284U_191107_221739/62261600/ccs	PacBio_Cortex_Rep1	mm10_ERCC_SIRV	chr11	101302236	101288263	-	12	2004	34495	90832	ENSMUSG00000035086.13	ENSMUST00000130916.7	Becn1	Becn1-205	Known	Known	None	0.25	None	None	None	None
m54284U_191213_120042/130156630/ccs	PacBio_Hippocampus_Rep2	mm10_ERCC_SIRV	chr4	135963754	135968175	+	11	1400	12386	32209	ENSMUSG00000028671.16	ENSMUST00000102541.9	Gale	Gale-202	Known	Known	None	0.3499999940395355	None	None	None	None
m54284U_191212_053548/54591574/ccs	PacBio_Hippocampus_Rep1	mm10_ERCC_SIRV	chr2	131041594	131039638	-	1	1743	6132	545081	ENSMUSG00000027316.15	ENCODEMT000545081	Gfra4	ENCODEMT000545081	Known	Genomic	None	0.20000000298023224	None	None	None	None
m54284U_191107_221739/107938855/ccs	PacBio_Cortex_Rep1	mm10_ERCC_SIRV	chr9	110305198	110322102	+	7	2058	29146	76696	ENSMUSG00000054836.12	ENSMUST00000199592.4	Elp6	Elp6-205	Known	Known	None	0.05000000074505806	None	None	None	None
m54284U_191213_120042/56428497/ccs	PacBio_Hippocampus_Rep2	mm10_ERCC_SIRV	chr7	131560380	131572805	+	8	2973	23718	61967	ENSMUSG00000066979.6	ENSMUST00000084502.6	Bub3	Bub3-201	Known	Known	None	0.10000000149011612	None	None	None	None
m54284U_191212_053548/77204261/ccs	PacBio_Hippocampus_Rep1	mm10_ERCC_SIRV	chr2	131041635	131039638	-	1	1784	6132	545081	ENSMUSG00000027316.15	ENCODEMT000545081	Gfra4	ENCODEMT000545081	Known	Genomic	None	0.20000000298023224	None	None	None	None
m54284U_191212_053548/63179320/ccs	PacBio_Hippocampus_Rep1	mm10_ERCC_SIRV	chr10	62486767	62455287	-	9	2549	30497	80013	ENSMUSG00000020078.16	ENSMUST00000105447.10	Vps26a	Vps26a-202	Known	Known	None	0.550000011920929	None	None	None	None
m54284U_191212_053548/135660650/ccs	PacBio_Hippocampus_Rep1	mm10_ERCC_SIRV	chr10	62486750	62455287	-	9	2532	30497	80013	ENSMUSG00000020078.16	ENSMUST00000105447.10	Vps26a	Vps26a-202	Known	Known	None	0.550000011920929	None	None	None	None
m54284U_191107_221739/24184443/ccs	PacBio_Cortex_Rep1	mm10_ERCC_SIRV	chr4	135963755	135968173	+	11	1397	12386	32209	ENSMUSG00000028671.16	ENSMUST00000102541.9	Gale	Gale-202	Known	Known	None	0.30000001192092896	None	None	None	None
m54284U_191212_053548/162006798/ccs	PacBio_Hippocampus_Rep1	mm10_ERCC_SIRV	chr10	62486758	62455287	-	9	2540	30497	80013	ENSMUSG00000020078.16	ENSMUST00000105447.10	Vps26a	Vps26a-202	Known	Known	None	0.550000011920929	None	None	None	None
m54284U_191109_043049/76611939/ccs	PacBio_Cortex_Rep2	mm10_ERCC_SIRV	chr9	110305198	110322083	+	7	2039	29146	76696	ENSMUSG00000054836.12	ENSMUST00000199592.4	Elp6	Elp6-205	Known	Known	None	0.6000000238418579	None	None	None	None
m54284U_191213_120042/57672542/ccs	PacBio_Hippocampus_Rep2	mm10_ERCC_SIRV	chr7	131560380	131571171	+	8	1339	23718	61967	ENSMUSG00000066979.6	ENSMUST00000084502.6	Bub3	Bub3-201	Known	Known	None	0.25	None	None	None	None
m54284U_191213_120042/138412840/ccs	PacBio_Hippocampus_Rep2	mm10_ERCC_SIRV	chr10	62480704	62455288	-	8	2425	30497	545086	ENSMUSG00000020078.16	ENCODEMT000545086	Vps26a	ENCODEMT000545086	Known	ISM	Suffix	0.550000011920929	None	None	None	None
m54284U_191107_221739/153683375/ccs	PacBio_Cortex_Rep1	mm10_ERCC_SIRV	chr5	139129747	139017324	-	11	2607	15906	41953	ENSMUSG00000025855.13	ENSMUST00000026973.13	Prkar1b	Prkar1b-201	Known	Known	None	0.30000001192092896	None	None	None	None
m54284U_191107_221739/64620037/ccs	PacBio_Cortex_Rep1	mm10_ERCC_SIRV	chr11	101302236	101288263	-	12	2004	34495	90832	ENSMUSG00000035086.13	ENSMUST00000130916.7	Becn1	Becn1-205	Known	Known	None	0.25	None	None	None	None
m54284U_191107_221739/29296813/ccs	PacBio_Cortex_Rep1	mm10_ERCC_SIRV	chr10	62486699	62455288	-	9	2480	30497	80013	ENSMUSG00000020078.16	ENSMUST00000105447.10	Vps26a	Vps26a-202	Known	Known	None	0.5	None	None	None	None
m54284U_191107_221739/27001042/ccs	PacBio_Cortex_Rep1	mm10_ERCC_SIRV	chr4	135963755	135968174	+	11	1398	12386	32209	ENSMUSG00000028671.16	ENSMUST00000102541.9	Gale	Gale-202	Known	Known	None	0.3499999940395355	None	None	None	None
m54284U_191107_221739/135268339/ccs	PacBio_Cortex_Rep1	mm10_ERCC_SIRV	chr10	62486740	62455288	-	7	2306	30497	545092	ENSMUSG00000020078.16	ENCODEMT000545092	Vps26a	ENCODEMT000545092	Known	NIC	None	0.5	None	None	None	None
m54284U_191107_221739/166201230/ccs	PacBio_Cortex_Rep1	mm10_ERCC_SIRV	chr9	110305199	110321324	+	7	1279	29146	76696	ENSMUSG00000054836.12	ENSMUST00000199592.4	Elp6	Elp6-205	Known	Known	None	0.05000000074505806	None	None	None	None
m54284U_191213_120042/58590570/ccs	PacBio_Hippocampus_Rep2	mm10_ERCC_SIRV	chr7	131560380	131571895	+	8	2063	23718	61967	ENSMUSG00000066979.6	ENSMUST00000084502.6	Bub3	Bub3-201	Known	Known	None	0.10000000149011612	None	None	None	None
m54284U_191212_053548/77595275/ccs	PacBio_Hippocampus_Rep1	mm10_ERCC_SIRV	chr2	131041521	131039638	-	3	1706	6132	545050	ENSMUSG00000027316.15	ENCODEMT000545050	Gfra4	ENCODEMT000545050	Known	NIC	None	0.20000000298023224	None	None	None	None
m54284U_191107_221739/148309444/ccs	PacBio_Cortex_Rep1	mm10_ERCC_SIRV	chr10	62486759	62455288	-	9	2540	30497	80013	ENSMUSG00000020078.16	ENSMUST00000105447.10	Vps26a	Vps26a-202	Known	Known	None	0.5	None	None	None	None
m54284U_191107_221739/80282326/ccs	PacBio_Cortex_Rep1	mm10_ERCC_SIRV	chr4	135963763	135968178	+	9	3326	12386	545275	ENSMUSG00000028671.16	ENCODEMT000545275	Gale	ENCODEMT000545275	Known	ISM	Suffix	0.3499999940395355	None	None	None	None
m54284U_191107_221739/175178760/ccs	PacBio_Cortex_Rep1	mm10_ERCC_SIRV	chr10	62486714	62455288	-	9	2495	30497	80013	ENSMUSG00000020078.16	ENSMUST00000105447.10	Vps26a	Vps26a-202	Known	Known	None	0.5	None	None	None	None
m54284U_191213_120042/59573902/ccs	PacBio_Hippocampus_Rep2	mm10_ERCC_SIRV	chr7	131560380	131571895	+	8	2063	23718	61967	ENSMUSG00000066979.6	ENSMUST00000084502.6	Bub3	Bub3-201	Known	Known	None	0.10000000149011612	None	None	None	None
m54284U_191109_043049/141362454/ccs	PacBio_Cortex_Rep2	mm10_ERCC_SIRV	chr9	110305199	110321321	+	7	1276	29146	76696	ENSMUSG00000054836.12	ENSMUST00000199592.4	Elp6	Elp6-205	Known	Known	None	0.10000000149011612	None	None	None	None
m54284U_191107_221739/179766251/ccs	PacBio_Cortex_Rep1	mm10_ERCC_SIRV	chr10	62486761	62455288	-	9	2542	30497	80013	ENSMUSG00000020078.16	ENSMUST00000105447.10	Vps26a	Vps26a-202	Known	Known	None	0.5	None	None	None	None
m54284U_191107_221739/65406240/ccs	PacBio_Cortex_Rep1	mm10_ERCC_SIRV	chr11	101302278	101288263	-	12	2046	34495	90832	ENSMUSG00000035086.13	ENSMUST00000130916.7	Becn1	Becn1-205	Known	Known	None	0.25	None	None	None	None
m54284U_191107_221739/155780331/ccs	PacBio_Cortex_Rep1	mm10_ERCC_SIRV	chr5	139129739	139017324	-	11	2599	15906	41953	ENSMUSG00000025855.13	ENSMUST00000026973.13	Prkar1b	Prkar1b-201	Known	Known	None	0.30000001192092896	None	None	None	None
m54284U_191107_221739/102565586/ccs	PacBio_Cortex_Rep1	mm10_ERCC_SIRV	chr4	135963755	135968174	+	11	1398	12386	32209	ENSMUSG00000028671.16	ENSMUST00000102541.9	Gale	Gale-202	Known	Known	None	0.3499999940395355	None	None	None	None
m54284U_191109_043049/50070779/ccs	PacBio_Cortex_Rep2	mm10_ERCC_SIRV	chr10	62486706	62455288	-	9	2487	30497	80013	ENSMUSG00000020078.16	ENSMUST00000105447.10	Vps26a	Vps26a-202	Known	Known	None	0.5	None	None	None	None
m54284U_191213_120042/62786185/ccs	PacBio_Hippocampus_Rep2	mm10_ERCC_SIRV	chr7	131560380	131571891	+	8	2059	23718	61967	ENSMUSG00000066979.6	ENSMUST00000084502.6	Bub3	Bub3-201	Known	Known	None	0.15000000596046448	None	None	None	None
m54284U_191212_053548/83624121/ccs	PacBio_Hippocampus_Rep1	mm10_ERCC_SIRV	chr2	131041377	131039640	-	4	1044	6132	16292	ENSMUSG00000027316.15	ENSMUST00000156509.1	Gfra4	Gfra4-208	Known	Known	None	0.20000000298023224	None	None	None	None
m54284U_191109_043049/89196365/ccs	PacBio_Cortex_Rep2	mm10_ERCC_SIRV	chr10	62486745	62455288	-	9	2526	30497	80013	ENSMUSG00000020078.16	ENSMUST00000105447.10	Vps26a	Vps26a-202	Known	Known	None	0.5	None	None	None	None
m54284U_191212_053548/23464289/ccs	PacBio_Hippocampus_Rep1	mm10_ERCC_SIRV	chr9	110305199	110322100	+	7	2144	29146	545295	ENSMUSG00000054836.12	ENCODEMT000545295	Elp6	ENCODEMT000545295	Known	NIC	None	0.10000000149011612	None	None	None	None
m54284U_191107_221739/135006921/ccs	PacBio_Cortex_Rep1	mm10_ERCC_SIRV	chr4	135963752	135968175	+	10	1780	12386	545260	ENSMUSG00000028671.16	ENCODEMT000545260	Gale	ENCODEMT000545260	Known	NIC	None	0.3499999940395355	None	None	None	None
m54284U_191109_043049/141230491/ccs	PacBio_Cortex_Rep2	mm10_ERCC_SIRV	chr10	62486686	62455288	-	9	2467	30497	80013	ENSMUSG00000020078.16	ENSMUST00000105447.10	Vps26a	Vps26a-202	Known	Known	None	0.5	None	None	None	None
m54284U_191107_221739/66388133/ccs	PacBio_Cortex_Rep1	mm10_ERCC_SIRV	chr11	101302249	101288263	-	12	2017	34495	90832	ENSMUSG00000035086.13	ENSMUST00000130916.7	Becn1	Becn1-205	Known	Known	None	0.25	None	None	None	None
m54284U_191213_120042/64749809/ccs	PacBio_Hippocampus_Rep2	mm10_ERCC_SIRV	chr7	131560389	131571902	+	8	2069	23718	545177	ENSMUSG00000066979.6	ENCODEMT000545177	Bub3	ENCODEMT000545177	Known	NNC	None	0.10000000149011612	None	None	None	None
m54284U_191107_221739/156435589/ccs	PacBio_Cortex_Rep1	mm10_ERCC_SIRV	chr5	139129745	139017324	-	11	2605	15906	41953	ENSMUSG00000025855.13	ENSMUST00000026973.13	Prkar1b	Prkar1b-201	Known	Known	None	0.30000001192092896	None	None	None	None
m54284U_191212_053548/44041244/ccs	PacBio_Hippocampus_Rep1	mm10_ERCC_SIRV	chr10	62486786	62455288	-	9	2567	30497	80013	ENSMUSG00000020078.16	ENSMUST00000105447.10	Vps26a	Vps26a-202	Known	Known	None	0.5	None	None	None	None
m54284U_191107_221739/136841616/ccs	PacBio_Cortex_Rep1	mm10_ERCC_SIRV	chr4	135963755	135968177	+	11	1401	12386	32209	ENSMUSG00000028671.16	ENSMUST00000102541.9	Gale	Gale-202	Known	Known	None	0.30000001192092896	None	None	None	None
m54284U_191212_053548/105121946/ccs	PacBio_Hippocampus_Rep1	mm10_ERCC_SIRV	chr9	110305199	110322101	+	7	2056	29146	76696	ENSMUSG00000054836.12	ENSMUST00000199592.4	Elp6	Elp6-205	Known	Known	None	0.10000000149011612	None	None	None	None
m54284U_191212_053548/88932898/ccs	PacBio_Hippocampus_Rep1	mm10_ERCC_SIRV	chr10	62486758	62455288	-	9	2539	30497	80013	ENSMUSG00000020078.16	ENSMUST00000105447.10	Vps26a	Vps26a-202	Known	Known	None	0.5	None	None	None	None
m54284U_191212_053548/166528936/ccs	PacBio_Hippocampus_Rep1	mm10_ERCC_SIRV	chr10	62486757	62455288	-	9	2538	30497	80013	ENSMUSG00000020078.16	ENSMUST00000105447.10	Vps26a	Vps26a-202	Known	Known	None	0.5	None	None	None	None
m54284U_191213_120042/68945202/ccs	PacBio_Hippocampus_Rep2	mm10_ERCC_SIRV	chr7	131560380	131571170	+	8	1338	23718	61967	ENSMUSG00000066979.6	ENSMUST00000084502.6	Bub3	Bub3-201	Known	Known	None	0.20000000298023224	None	None	None	None
m54284U_191107_221739/137561813/ccs	PacBio_Cortex_Rep1	mm10_ERCC_SIRV	chr4	135963755	135968175	+	11	1393	12386	32209	ENSMUSG00000028671.16	ENSMUST00000102541.9	Gale	Gale-202	Known	Known	None	0.3499999940395355	None	None	None	None
m54284U_191212_053548/114101070/ccs	PacBio_Hippocampus_Rep1	mm10_ERCC_SIRV	chr2	131041449	131039640	-	3	1634	6132	545282	ENSMUSG00000027316.15	ENCODEMT000545282	Gfra4	ENCODEMT000545282	Known	NIC	None	0.20000000298023224	None	None	None	None
m54284U_191107_221739/78186597/ccs	PacBio_Cortex_Rep1	mm10_ERCC_SIRV	chr9	110305200	110322107	+	7	2061	29146	76696	ENSMUSG00000054836.12	ENSMUST00000199592.4	Elp6	Elp6-205	Known	Known	None	0.0	None	None	None	None
m54284U_191213_120042/42206414/ccs	PacBio_Hippocampus_Rep2	mm10_ERCC_SIRV	chr10	62486769	62455288	-	8	2367	30497	545090	ENSMUSG00000020078.16	ENCODEMT000545090	Vps26a	ENCODEMT000545090	Known	NIC	None	0.5	None	None	None	None
m54284U_191107_221739/157354119/ccs	PacBio_Cortex_Rep1	mm10_ERCC_SIRV	chr5	139130195	139017342	-	11	2608	15906	537929	ENSMUSG00000025855.13	ENCODEMT000537929	Prkar1b	ENCODEMT000537929	Known	NIC	None	0.30000001192092896	None	None	None	None
m54284U_191213_120042/67438289/ccs	PacBio_Hippocampus_Rep2	mm10_ERCC_SIRV	chr10	62486716	62455288	-	9	2497	30497	80013	ENSMUSG00000020078.16	ENSMUST00000105447.10	Vps26a	Vps26a-202	Known	Known	None	0.5	None	None	None	None
m54284U_191107_221739/67044908/ccs	PacBio_Cortex_Rep1	mm10_ERCC_SIRV	chr11	101302260	101288263	-	12	2028	34495	90832	ENSMUSG00000035086.13	ENSMUST00000130916.7	Becn1	Becn1-205	Known	Known	None	0.25	None	None	None	None
m54284U_191213_120042/3212902/ccs	PacBio_Hippocampus_Rep2	mm10_ERCC_SIRV	chr4	135963763	135968178	+	11	1507	12386	545274	ENSMUSG00000028671.16	ENCODEMT000545274	Gale	ENCODEMT000545274	Known	NIC	None	0.3499999940395355	None	None	None	None
m54284U_191213_120042/69207728/ccs	PacBio_Hippocampus_Rep2	mm10_ERCC_SIRV	chr7	131560380	131572914	+	8	3082	23718	61967	ENSMUSG00000066979.6	ENSMUST00000084502.6	Bub3	Bub3-201	Known	Known	None	0.75	None	None	None	None
m54284U_191107_221739/92145874/ccs	PacBio_Cortex_Rep1	mm10_ERCC_SIRV	chr9	110305200	110322083	+	7	2037	29146	76696	ENSMUSG00000054836.12	ENSMUST00000199592.4	Elp6	Elp6-205	Known	Known	None	0.6000000238418579	None	None	None	None
m54284U_191107_221739/97584687/ccs	PacBio_Cortex_Rep1	mm10_ERCC_SIRV	chr10	62486754	62455289	-	9	2534	30497	80013	ENSMUSG00000020078.16	ENSMUST00000105447.10	Vps26a	Vps26a-202	Known	Known	None	0.5	None	None	None	None
m54284U_191213_120042/26280167/ccs	PacBio_Hippocampus_Rep2	mm10_ERCC_SIRV	chr4	135963755	135968175	+	11	1399	12386	32209	ENSMUSG00000028671.16	ENSMUST00000102541.9	Gale	Gale-202	Known	Known	None	0.3499999940395355	None	None	None	None
m54284U_191107_221739/131006562/ccs	PacBio_Cortex_Rep1	mm10_ERCC_SIRV	chr10	62486733	62455289	-	9	2513	30497	80013	ENSMUSG00000020078.16	ENSMUST00000105447.10	Vps26a	Vps26a-202	Known	Known	None	0.5	None	None	None	None
m54284U_191213_120042/70385790/ccs	PacBio_Hippocampus_Rep2	mm10_ERCC_SIRV	chr7	131560380	131571887	+	8	2055	23718	61967	ENSMUSG00000066979.6	ENSMUST00000084502.6	Bub3	Bub3-201	Known	Known	None	0.10000000149011612	None	None	None	None
m54284U_191107_221739/154403725/ccs	PacBio_Cortex_Rep1	mm10_ERCC_SIRV	chr9	110305200	110322101	+	7	2055	29146	76696	ENSMUSG00000054836.12	ENSMUST00000199592.4	Elp6	Elp6-205	Known	Known	None	0.10000000149011612	None	None	None	None
m54284U_191212_053548/127140579/ccs	PacBio_Hippocampus_Rep1	mm10_ERCC_SIRV	chr2	131041676	131039640	-	4	1343	6132	16292	ENSMUSG00000027316.15	ENSMUST00000156509.1	Gfra4	Gfra4-208	Known	Known	None	0.20000000298023224	None	None	None	None
m54284U_191109_043049/3014951/ccs	PacBio_Cortex_Rep2	mm10_ERCC_SIRV	chr10	62486702	62455289	-	9	2482	30497	80013	ENSMUSG00000020078.16	ENSMUST00000105447.10	Vps26a	Vps26a-202	Known	Known	None	0.5	None	None	None	None
m54284U_191213_120042/32704858/ccs	PacBio_Hippocampus_Rep2	mm10_ERCC_SIRV	chr4	135963755	135968175	+	11	1399	12386	32209	ENSMUSG00000028671.16	ENSMUST00000102541.9	Gale	Gale-202	Known	Known	None	0.3499999940395355	None	None	None	None
m54284U_191107_221739/158795719/ccs	PacBio_Cortex_Rep1	mm10_ERCC_SIRV	chr5	139129767	139017324	-	11	2627	15906	41953	ENSMUSG00000025855.13	ENSMUST00000026973.13	Prkar1b	Prkar1b-201	Known	Known	None	0.30000001192092896	None	None	None	None
m54284U_191109_043049/53937217/ccs	PacBio_Cortex_Rep2	mm10_ERCC_SIRV	chr10	62486758	62455289	-	9	2538	30497	80013	ENSMUSG00000020078.16	ENSMUST00000105447.10	Vps26a	Vps26a-202	Known	Known	None	0.5	None	None	None	None
m54284U_191107_221739/67241250/ccs	PacBio_Cortex_Rep1	mm10_ERCC_SIRV	chr11	101302239	101288263	-	12	2007	34495	90832	ENSMUSG00000035086.13	ENSMUST00000130916.7	Becn1	Becn1-205	Known	Known	None	0.25	None	None	None	None
m54284U_191213_120042/70649645/ccs	PacBio_Hippocampus_Rep2	mm10_ERCC_SIRV	chr7	131560380	131571173	+	8	1341	23718	61967	ENSMUSG00000066979.6	ENSMUST00000084502.6	Bub3	Bub3-201	Known	Known	None	0.3499999940395355	None	None	None	None
m54284U_191109_043049/28967613/ccs	PacBio_Cortex_Rep2	mm10_ERCC_SIRV	chr9	110305200	110321319	+	7	1273	29146	76696	ENSMUSG00000054836.12	ENSMUST00000199592.4	Elp6	Elp6-205	Known	Known	None	0.15000000596046448	None	None	None	None
m54284U_191109_043049/75628739/ccs	PacBio_Cortex_Rep2	mm10_ERCC_SIRV	chr10	62486759	62455289	-	9	2539	30497	80013	ENSMUSG00000020078.16	ENSMUST00000105447.10	Vps26a	Vps26a-202	Known	Known	None	0.5	None	None	None	None
m54284U_191213_120042/39714985/ccs	PacBio_Hippocampus_Rep2	mm10_ERCC_SIRV	chr4	135963742	135968182	+	11	1404	12386	545266	ENSMUSG00000028671.16	ENCODEMT000545266	Gale	ENCODEMT000545266	Known	NNC	None	0.30000001192092896	None	None	None	None
m54284U_191109_043049/119277060/ccs	PacBio_Cortex_Rep2	mm10_ERCC_SIRV	chr10	62486751	62455289	-	9	2531	30497	80013	ENSMUSG00000020078.16	ENSMUST00000105447.10	Vps26a	Vps26a-202	Known	Known	None	0.5	None	None	None	None
m54284U_191213_120042/75826994/ccs	PacBio_Hippocampus_Rep2	mm10_ERCC_SIRV	chr7	131560380	131571891	+	8	2059	23718	61967	ENSMUSG00000066979.6	ENSMUST00000084502.6	Bub3	Bub3-201	Known	Known	None	0.15000000596046448	None	None	None	None
m54284U_191109_043049/140774032/ccs	PacBio_Cortex_Rep2	mm10_ERCC_SIRV	chr10	62486736	62455289	-	9	2516	30497	80013	ENSMUSG00000020078.16	ENSMUST00000105447.10	Vps26a	Vps26a-202	Known	Known	None	0.5	None	None	None	None
m54284U_191213_120042/128713506/ccs	PacBio_Hippocampus_Rep2	mm10_ERCC_SIRV	chr9	110305200	110322083	+	7	2031	29146	76696	ENSMUSG00000054836.12	ENSMUST00000199592.4	Elp6	Elp6-205	Known	Known	None	0.6000000238418579	None	None	None	None
m54284U_191213_120042/44697748/ccs	PacBio_Hippocampus_Rep2	mm10_ERCC_SIRV	chr4	135963755	135968177	+	10	2967	12386	545296	ENSMUSG00000028671.16	ENCODEMT000545296	Gale	ENCODEMT000545296	Known	NIC	None	0.30000001192092896	None	None	None	None
m54284U_191107_221739/159188239/ccs	PacBio_Cortex_Rep1	mm10_ERCC_SIRV	chr5	139129734	139017324	-	11	2594	15906	41953	ENSMUSG00000025855.13	ENSMUST00000026973.13	Prkar1b	Prkar1b-201	Known	Known	None	0.30000001192092896	None	None	None	None
m54284U_191212_053548/134023998/ccs	PacBio_Hippocampus_Rep1	mm10_ERCC_SIRV	chr2	131041563	131039638	-	3	1748	6132	545050	ENSMUSG00000027316.15	ENCODEMT000545050	Gfra4	ENCODEMT000545050	Known	NIC	None	0.20000000298023224	None	None	None	None
m54284U_191109_043049/169608452/ccs	PacBio_Cortex_Rep2	mm10_ERCC_SIRV	chr10	62480707	62455290	-	8	2438	30497	545086	ENSMUSG00000020078.16	ENCODEMT000545086	Vps26a	ENCODEMT000545086	Known	ISM	Suffix	0.5	None	None	None	None
m54284U_191107_221739/67961224/ccs	PacBio_Cortex_Rep1	mm10_ERCC_SIRV	chr11	101302269	101288263	-	12	2037	34495	90832	ENSMUSG00000035086.13	ENSMUST00000130916.7	Becn1	Becn1-205	Known	Known	None	0.25	None	None	None	None
m54284U_191213_120042/78053545/ccs	PacBio_Hippocampus_Rep2	mm10_ERCC_SIRV	chr7	131560380	131571893	+	8	2061	23718	61967	ENSMUSG00000066979.6	ENSMUST00000084502.6	Bub3	Bub3-201	Known	Known	None	0.10000000149011612	None	None	None	None
m54284U_191109_043049/177865017/ccs	PacBio_Cortex_Rep2	mm10_ERCC_SIRV	chr10	62486735	62455289	-	8	2332	30497	545090	ENSMUSG00000020078.16	ENCODEMT000545090	Vps26a	ENCODEMT000545090	Known	NIC	None	0.5	None	None	None	None
m54284U_191213_120042/132844292/ccs	PacBio_Hippocampus_Rep2	mm10_ERCC_SIRV	chr9	110305200	110321325	+	7	1279	29146	76696	ENSMUSG00000054836.12	ENSMUST00000199592.4	Elp6	Elp6-205	Known	Known	None	0.05000000074505806	None	None	None	None
m54284U_191213_120042/96141940/ccs	PacBio_Hippocampus_Rep2	mm10_ERCC_SIRV	chr4	135963763	135968177	+	7	3783	12386	545276	ENSMUSG00000028671.16	ENCODEMT000545276	Gale	ENCODEMT000545276	Known	NIC	None	0.3499999940395355	None	None	None	None
m54284U_191212_053548/20381731/ccs	PacBio_Hippocampus_Rep1	mm10_ERCC_SIRV	chr10	62486725	62455289	-	9	2505	30497	80013	ENSMUSG00000020078.16	ENSMUST00000105447.10	Vps26a	Vps26a-202	Known	Known	None	0.5	None	None	None	None
m54284U_191212_053548/77006764/ccs	PacBio_Hippocampus_Rep1	mm10_ERCC_SIRV	chr10	62486717	62455289	-	9	2497	30497	80013	ENSMUSG00000020078.16	ENSMUST00000105447.10	Vps26a	Vps26a-202	Known	Known	None	0.5	None	None	None	None
m54284U_191213_120042/134873802/ccs	PacBio_Hippocampus_Rep2	mm10_ERCC_SIRV	chr9	110305200	110321323	+	7	1277	29146	76696	ENSMUSG00000054836.12	ENSMUST00000199592.4	Elp6	Elp6-205	Known	Known	None	0.05000000074505806	None	None	None	None
m54284U_191213_120042/114624189/ccs	PacBio_Hippocampus_Rep2	mm10_ERCC_SIRV	chr4	135963755	135968177	+	8	3465	12386	545297	ENSMUSG00000028671.16	ENCODEMT000545297	Gale	ENCODEMT000545297	Known	ISM	Suffix	0.30000001192092896	None	None	None	None
m54284U_191213_120042/81003807/ccs	PacBio_Hippocampus_Rep2	mm10_ERCC_SIRV	chr7	131560380	131571897	+	8	2065	23718	61967	ENSMUSG00000066979.6	ENSMUST00000084502.6	Bub3	Bub3-201	Known	Known	None	0.15000000596046448	None	None	None	None
m54284U_191107_221739/159517083/ccs	PacBio_Cortex_Rep1	mm10_ERCC_SIRV	chr5	139130128	139017342	-	11	2541	15906	537929	ENSMUSG00000025855.13	ENCODEMT000537929	Prkar1b	ENCODEMT000537929	Known	NIC	None	0.30000001192092896	None	None	None	None
m54284U_191212_053548/138938514/ccs	PacBio_Hippocampus_Rep1	mm10_ERCC_SIRV	chr2	131041424	131039640	-	4	1091	6132	16292	ENSMUSG00000027316.15	ENSMUST00000156509.1	Gfra4	Gfra4-208	Known	Known	None	0.20000000298023224	None	None	None	None
m54284U_191212_053548/95356051/ccs	PacBio_Hippocampus_Rep1	mm10_ERCC_SIRV	chr10	62486747	62455289	-	8	2456	30497	545084	ENSMUSG00000020078.16	ENCODEMT000545084	Vps26a	ENCODEMT000545084	Known	NIC	None	0.5	None	None	None	None
m54284U_191107_221739/68354616/ccs	PacBio_Cortex_Rep1	mm10_ERCC_SIRV	chr11	101302252	101288263	-	12	2020	34495	90832	ENSMUSG00000035086.13	ENSMUST00000130916.7	Becn1	Becn1-205	Known	Known	None	0.25	None	None	None	None
m54284U_191213_120042/163382837/ccs	PacBio_Hippocampus_Rep2	mm10_ERCC_SIRV	chr9	110305201	110321321	+	7	1274	29146	76696	ENSMUSG00000054836.12	ENSMUST00000199592.4	Elp6	Elp6-205	Known	Known	None	0.10000000149011612	None	None	None	None
m54284U_191212_053548/101254913/ccs	PacBio_Hippocampus_Rep1	mm10_ERCC_SIRV	chr10	62486761	62455289	-	9	2541	30497	80013	ENSMUSG00000020078.16	ENSMUST00000105447.10	Vps26a	Vps26a-202	Known	Known	None	0.5	None	None	None	None
m54284U_191213_120042/83036086/ccs	PacBio_Hippocampus_Rep2	mm10_ERCC_SIRV	chr7	131560380	131571895	+	8	2063	23718	61967	ENSMUSG00000066979.6	ENSMUST00000084502.6	Bub3	Bub3-201	Known	Known	None	0.10000000149011612	None	None	None	None
m54284U_191213_120042/140839669/ccs	PacBio_Hippocampus_Rep2	mm10_ERCC_SIRV	chr4	135963763	135968178	+	11	1507	12386	545274	ENSMUSG00000028671.16	ENCODEMT000545274	Gale	ENCODEMT000545274	Known	NIC	None	0.3499999940395355	None	None	None	None
m54284U_191212_053548/105776579/ccs	PacBio_Hippocampus_Rep1	mm10_ERCC_SIRV	chr10	62486754	62455291	-	9	2533	30497	545112	ENSMUSG00000020078.16	ENCODEMT000545112	Vps26a	ENCODEMT000545112	Known	NNC	None	0.5	None	None	None	None
m54284U_191212_053548/164431333/ccs	PacBio_Hippocampus_Rep1	mm10_ERCC_SIRV	chr9	110305202	110322105	+	7	2057	29146	76696	ENSMUSG00000054836.12	ENSMUST00000199592.4	Elp6	Elp6-205	Known	Known	None	0.05000000074505806	None	None	None	None
m54284U_191212_053548/113771074/ccs	PacBio_Hippocampus_Rep1	mm10_ERCC_SIRV	chr10	62486740	62455289	-	9	2520	30497	80013	ENSMUSG00000020078.16	ENSMUST00000105447.10	Vps26a	Vps26a-202	Known	Known	None	0.5	None	None	None	None
m54284U_191213_120042/83625869/ccs	PacBio_Hippocampus_Rep2	mm10_ERCC_SIRV	chr7	131560380	131571172	+	8	1340	23718	61967	ENSMUSG00000066979.6	ENSMUST00000084502.6	Bub3	Bub3-201	Known	Known	None	0.30000001192092896	None	None	None	None
m54284U_191107_221739/159777023/ccs	PacBio_Cortex_Rep1	mm10_ERCC_SIRV	chr5	139130297	139017342	-	11	2710	15906	537929	ENSMUSG00000025855.13	ENCODEMT000537929	Prkar1b	ENCODEMT000537929	Known	NIC	None	0.30000001192092896	None	None	None	None
m54284U_191107_221739/49545819/ccs	PacBio_Cortex_Rep1	mm10_ERCC_SIRV	chr4	135963775	135968178	+	11	1514	12386	545257	ENSMUSG00000028671.16	ENCODEMT000545257	Gale	ENCODEMT000545257	Known	NIC	None	0.3499999940395355	None	None	None	None
m54284U_191213_120042/98435648/ccs	PacBio_Hippocampus_Rep2	mm10_ERCC_SIRV	chr10	62486751	62455289	-	9	2525	30497	80013	ENSMUSG00000020078.16	ENSMUST00000105447.10	Vps26a	Vps26a-202	Known	Known	None	0.5	None	None	None	None
m54284U_191107_221739/68749575/ccs	PacBio_Cortex_Rep1	mm10_ERCC_SIRV	chr11	101302245	101288263	-	12	2013	34495	90832	ENSMUSG00000035086.13	ENSMUST00000130916.7	Becn1	Becn1-205	Known	Known	None	0.25	None	None	None	None
m54284U_191212_053548/153355977/ccs	PacBio_Hippocampus_Rep1	mm10_ERCC_SIRV	chr2	131041533	131039640	-	2	1813	6132	16293	ENSMUSG00000027316.15	ENSMUST00000136569.1	Gfra4	Gfra4-207	Known	Known	None	0.20000000298023224	None	None	None	None
m54284U_191109_043049/106171160/ccs	PacBio_Cortex_Rep2	mm10_ERCC_SIRV	chr9	110305203	110322083	+	7	2034	29146	76696	ENSMUSG00000054836.12	ENSMUST00000199592.4	Elp6	Elp6-205	Known	Known	None	0.6000000238418579	None	None	None	None
m54284U_191213_120042/116654303/ccs	PacBio_Hippocampus_Rep2	mm10_ERCC_SIRV	chr10	62480707	62455290	-	8	2438	30497	545086	ENSMUSG00000020078.16	ENCODEMT000545086	Vps26a	ENCODEMT000545086	Known	ISM	Suffix	0.5	None	None	None	None
m54284U_191213_120042/84083879/ccs	PacBio_Hippocampus_Rep2	mm10_ERCC_SIRV	chr7	131560380	131571895	+	8	2063	23718	61967	ENSMUSG00000066979.6	ENSMUST00000084502.6	Bub3	Bub3-201	Known	Known	None	0.10000000149011612	None	None	None	None
m54284U_191213_120042/171837643/ccs	PacBio_Hippocampus_Rep2	mm10_ERCC_SIRV	chr10	62486754	62455289	-	9	2527	30497	80013	ENSMUSG00000020078.16	ENSMUST00000105447.10	Vps26a	Vps26a-202	Known	Known	None	0.5	None	None	None	None
m54284U_191107_221739/112788002/ccs	PacBio_Cortex_Rep1	mm10_ERCC_SIRV	chr4	135963775	135968179	+	11	1515	12386	545257	ENSMUSG00000028671.16	ENCODEMT000545257	Gale	ENCODEMT000545257	Known	NIC	None	0.30000001192092896	None	None	None	None
m54284U_191107_221739/115213946/ccs	PacBio_Cortex_Rep1	mm10_ERCC_SIRV	chr4	135963756	135968174	+	9	3319	12386	545298	ENSMUSG00000028671.16	ENCODEMT000545298	Gale	ENCODEMT000545298	Known	NNC	None	0.3499999940395355	None	None	None	None
m54284U_191109_043049/120324497/ccs	PacBio_Cortex_Rep2	mm10_ERCC_SIRV	chr9	110305203	110322099	+	7	2050	29146	76696	ENSMUSG00000054836.12	ENSMUST00000199592.4	Elp6	Elp6-205	Known	Known	None	0.10000000149011612	None	None	None	None
m54284U_191213_120042/111477806/ccs	PacBio_Hippocampus_Rep2	mm10_ERCC_SIRV	chr10	62486684	62455291	-	9	2428	30497	80013	ENSMUSG00000020078.16	ENSMUST00000105447.10	Vps26a	Vps26a-202	Known	Known	None	0.6000000238418579	None	None	None	None
m54284U_191107_221739/160106028/ccs	PacBio_Cortex_Rep1	mm10_ERCC_SIRV	chr5	139129756	139017324	-	11	2616	15906	41953	ENSMUSG00000025855.13	ENSMUST00000026973.13	Prkar1b	Prkar1b-201	Known	Known	None	0.30000001192092896	None	None	None	None
m54284U_191213_120042/84281331/ccs	PacBio_Hippocampus_Rep2	mm10_ERCC_SIRV	chr7	131560380	131571189	+	8	1357	23718	61967	ENSMUSG00000066979.6	ENSMUST00000084502.6	Bub3	Bub3-201	Known	Known	None	0.30000001192092896	None	None	None	None
m54284U_191107_221739/44302847/ccs	PacBio_Cortex_Rep1	mm10_ERCC_SIRV	chr10	62486728	62455292	-	9	2505	30497	80013	ENSMUSG00000020078.16	ENSMUST00000105447.10	Vps26a	Vps26a-202	Known	Known	None	0.6000000238418579	None	None	None	None
m54284U_191107_221739/45288165/ccs	PacBio_Cortex_Rep1	mm10_ERCC_SIRV	chr9	110305204	110321317	+	7	1267	29146	76696	ENSMUSG00000054836.12	ENSMUST00000199592.4	Elp6	Elp6-205	Known	Known	None	0.20000000298023224	None	None	None	None
m54284U_191107_221739/69207774/ccs	PacBio_Cortex_Rep1	mm10_ERCC_SIRV	chr11	101302265	101288263	-	12	2033	34495	90832	ENSMUSG00000035086.13	ENSMUST00000130916.7	Becn1	Becn1-205	Known	Known	None	0.25	None	None	None	None
m54284U_191212_053548/161024515/ccs	PacBio_Hippocampus_Rep1	mm10_ERCC_SIRV	chr2	131041432	131039640	-	4	1099	6132	16292	ENSMUSG00000027316.15	ENSMUST00000156509.1	Gfra4	Gfra4-208	Known	Known	None	0.20000000298023224	None	None	None	None
m54284U_191109_043049/93521028/ccs	PacBio_Cortex_Rep2	mm10_ERCC_SIRV	chr10	62486717	62455292	-	9	2494	30497	80013	ENSMUSG00000020078.16	ENSMUST00000105447.10	Vps26a	Vps26a-202	Known	Known	None	0.6000000238418579	None	None	None	None
m54284U_191212_053548/15139686/ccs	PacBio_Hippocampus_Rep1	mm10_ERCC_SIRV	chr4	135963757	135968175	+	11	1397	12386	32209	ENSMUSG00000028671.16	ENSMUST00000102541.9	Gale	Gale-202	Known	Known	None	0.3499999940395355	None	None	None	None
m54284U_191213_120042/91227903/ccs	PacBio_Hippocampus_Rep2	mm10_ERCC_SIRV	chr7	131560380	131571745	+	8	1913	23718	61967	ENSMUSG00000066979.6	ENSMUST00000084502.6	Bub3	Bub3-201	Known	Known	None	0.15000000596046448	None	None	None	None
m54284U_191212_053548/23792303/ccs	PacBio_Hippocampus_Rep1	mm10_ERCC_SIRV	chr10	62486690	62455292	-	9	2467	30497	80013	ENSMUSG00000020078.16	ENSMUST00000105447.10	Vps26a	Vps26a-202	Known	Known	None	0.6000000238418579	None	None	None	None
m54284U_191107_221739/48038970/ccs	PacBio_Cortex_Rep1	mm10_ERCC_SIRV	chr9	110305204	110321323	+	7	1273	29146	76696	ENSMUSG00000054836.12	ENSMUST00000199592.4	Elp6	Elp6-205	Known	Known	None	0.05000000074505806	None	None	None	None
m54284U_191107_221739/80217864/ccs	PacBio_Cortex_Rep1	mm10_ERCC_SIRV	chr10	62486748	62455293	-	9	2524	30497	80013	ENSMUSG00000020078.16	ENSMUST00000105447.10	Vps26a	Vps26a-202	Known	Known	None	0.6000000238418579	None	None	None	None
m54284U_191213_120042/13828332/ccs	PacBio_Hippocampus_Rep2	mm10_ERCC_SIRV	chr4	135963757	135968175	+	11	1397	12386	32209	ENSMUSG00000028671.16	ENSMUST00000102541.9	Gale	Gale-202	Known	Known	None	0.3499999940395355	None	None	None	None
m54284U_191107_221739/160303549/ccs	PacBio_Cortex_Rep1	mm10_ERCC_SIRV	chr5	139129722	139017324	-	11	2582	15906	41953	ENSMUSG00000025855.13	ENSMUST00000026973.13	Prkar1b	Prkar1b-201	Known	Known	None	0.30000001192092896	None	None	None	None
m54284U_191107_221739/139134733/ccs	PacBio_Cortex_Rep1	mm10_ERCC_SIRV	chr10	62486717	62455293	-	9	2493	30497	80013	ENSMUSG00000020078.16	ENSMUST00000105447.10	Vps26a	Vps26a-202	Known	Known	None	0.6000000238418579	None	None	None	None
m54284U_191213_120042/93324175/ccs	PacBio_Hippocampus_Rep2	mm10_ERCC_SIRV	chr7	131560380	131571173	+	8	1341	23718	61967	ENSMUSG00000066979.6	ENSMUST00000084502.6	Bub3	Bub3-201	Known	Known	None	0.3499999940395355	None	None	None	None
m54284U_191107_221739/99747997/ccs	PacBio_Cortex_Rep1	mm10_ERCC_SIRV	chr9	110305204	110322101	+	7	2051	29146	76696	ENSMUSG00000054836.12	ENSMUST00000199592.4	Elp6	Elp6-205	Known	Known	None	0.10000000149011612	None	None	None	None
m54284U_191109_043049/49283618/ccs	PacBio_Cortex_Rep2	mm10_ERCC_SIRV	chr10	62486692	62455293	-	8	2397	30497	545084	ENSMUSG00000020078.16	ENCODEMT000545084	Vps26a	ENCODEMT000545084	Known	NIC	None	0.6000000238418579	None	None	None	None
m54284U_191212_053548/168561026/ccs	PacBio_Hippocampus_Rep1	mm10_ERCC_SIRV	chr2	131041753	131039638	-	4	1378	6132	545096	ENSMUSG00000027316.15	ENCODEMT000545096	Gfra4	ENCODEMT000545096	Known	NIC	None	0.20000000298023224	None	None	None	None
m54284U_191213_120042/141689279/ccs	PacBio_Hippocampus_Rep2	mm10_ERCC_SIRV	chr4	135963757	135968175	+	11	1397	12386	32209	ENSMUSG00000028671.16	ENSMUST00000102541.9	Gale	Gale-202	Known	Known	None	0.3499999940395355	None	None	None	None
m54284U_191109_043049/132056787/ccs	PacBio_Cortex_Rep2	mm10_ERCC_SIRV	chr10	62486723	62455293	-	9	2499	30497	80013	ENSMUSG00000020078.16	ENSMUST00000105447.10	Vps26a	Vps26a-202	Known	Known	None	0.6000000238418579	None	None	None	None
m54284U_191109_043049/63768420/ccs	PacBio_Cortex_Rep2	mm10_ERCC_SIRV	chr9	110305204	110322083	+	7	2033	29146	76696	ENSMUSG00000054836.12	ENSMUST00000199592.4	Elp6	Elp6-205	Known	Known	None	0.6000000238418579	None	None	None	None
m54284U_191213_120042/94372579/ccs	PacBio_Hippocampus_Rep2	mm10_ERCC_SIRV	chr7	131560380	131571891	+	8	2059	23718	61967	ENSMUSG00000066979.6	ENSMUST00000084502.6	Bub3	Bub3-201	Known	Known	None	0.15000000596046448	None	None	None	None
m54284U_191212_053548/179110123/ccs	PacBio_Hippocampus_Rep1	mm10_ERCC_SIRV	chr2	131041584	131039638	-	1	1733	6132	545081	ENSMUSG00000027316.15	ENCODEMT000545081	Gfra4	ENCODEMT000545081	Known	Genomic	None	0.20000000298023224	None	None	None	None
m54284U_191109_043049/140839443/ccs	PacBio_Cortex_Rep2	mm10_ERCC_SIRV	chr10	62486754	62455293	-	9	2530	30497	80013	ENSMUSG00000020078.16	ENSMUST00000105447.10	Vps26a	Vps26a-202	Known	Known	None	0.6000000238418579	None	None	None	None
m54284U_191107_221739/71698385/ccs	PacBio_Cortex_Rep1	mm10_ERCC_SIRV	chr11	101289901	101288263	-	2	838	34495	545299	ENSMUSG00000035086.13	ENCODEMT000545299	Becn1	ENCODEMT000545299	Known	ISM	Suffix	0.25	None	None	None	None
m54284U_191107_221739/160760199/ccs	PacBio_Cortex_Rep1	mm10_ERCC_SIRV	chr5	139129749	139017324	-	11	2609	15906	41953	ENSMUSG00000025855.13	ENSMUST00000026973.13	Prkar1b	Prkar1b-201	Known	Known	None	0.30000001192092896	None	None	None	None
m54284U_191109_043049/165087980/ccs	PacBio_Cortex_Rep2	mm10_ERCC_SIRV	chr10	62486748	62455293	-	9	2524	30497	80013	ENSMUSG00000020078.16	ENSMUST00000105447.10	Vps26a	Vps26a-202	Known	Known	None	0.6000000238418579	None	None	None	None
m54284U_191109_043049/67307297/ccs	PacBio_Cortex_Rep2	mm10_ERCC_SIRV	chr9	110305204	110322083	+	7	2033	29146	76696	ENSMUSG00000054836.12	ENSMUST00000199592.4	Elp6	Elp6-205	Known	Known	None	0.6000000238418579	None	None	None	None
m54284U_191107_221739/48104117/ccs	PacBio_Cortex_Rep1	mm10_ERCC_SIRV	chr4	135963758	135968175	+	10	1886	12386	545300	ENSMUSG00000028671.16	ENCODEMT000545300	Gale	ENCODEMT000545300	Known	NIC	None	0.3499999940395355	None	None	None	None
m54284U_191213_120042/95553610/ccs	PacBio_Hippocampus_Rep2	mm10_ERCC_SIRV	chr7	131560380	131571895	+	8	2063	23718	61967	ENSMUSG00000066979.6	ENSMUST00000084502.6	Bub3	Bub3-201	Known	Known	None	0.10000000149011612	None	None	None	None
m54284U_191213_120042/165415587/ccs	PacBio_Hippocampus_Rep2	mm10_ERCC_SIRV	chr10	62486709	62455293	-	9	2485	30497	80013	ENSMUSG00000020078.16	ENSMUST00000105447.10	Vps26a	Vps26a-202	Known	Known	None	0.6000000238418579	None	None	None	None
m54284U_191212_053548/105645601/ccs	PacBio_Hippocampus_Rep1	mm10_ERCC_SIRV	chr10	62486714	62455294	-	9	2489	30497	80013	ENSMUSG00000020078.16	ENSMUST00000105447.10	Vps26a	Vps26a-202	Known	Known	None	0.6000000238418579	None	None	None	None
m54284U_191109_043049/113445262/ccs	PacBio_Cortex_Rep2	mm10_ERCC_SIRV	chr9	110305207	110322083	+	6	1886	29146	545264	ENSMUSG00000054836.12	ENCODEMT000545264	Elp6	ENCODEMT000545264	Known	ISM	Suffix	0.6000000238418579	None	None	None	None
m54284U_191213_120042/96076260/ccs	PacBio_Hippocampus_Rep2	mm10_ERCC_SIRV	chr7	131560380	131571894	+	8	2062	23718	61967	ENSMUSG00000066979.6	ENSMUST00000084502.6	Bub3	Bub3-201	Known	Known	None	0.10000000149011612	None	None	None	None
m54284U_191107_221739/79431236/ccs	PacBio_Cortex_Rep1	mm10_ERCC_SIRV	chr4	135963777	135968178	+	11	1512	12386	545257	ENSMUSG00000028671.16	ENCODEMT000545257	Gale	ENCODEMT000545257	Known	NIC	None	0.3499999940395355	None	None	None	None
m54284U_191107_221739/7866691/ccs	PacBio_Cortex_Rep1	mm10_ERCC_SIRV	chr2	131041523	131039641	-	4	1189	6132	16292	ENSMUSG00000027316.15	ENSMUST00000156509.1	Gfra4	Gfra4-208	Known	Known	None	0.20000000298023224	None	None	None	None
m54284U_191107_221739/147783960/ccs	PacBio_Cortex_Rep1	mm10_ERCC_SIRV	chr10	62459031	62455297	-	2	1674	30497	545120	ENSMUSG00000020078.16	ENCODEMT000545120	Vps26a	ENCODEMT000545120	Known	ISM	Suffix	0.6000000238418579	None	None	None	None
m54284U_191107_221739/160958204/ccs	PacBio_Cortex_Rep1	mm10_ERCC_SIRV	chr5	139129667	139017324	-	11	2527	15906	41953	ENSMUSG00000025855.13	ENSMUST00000026973.13	Prkar1b	Prkar1b-201	Known	Known	None	0.30000001192092896	None	None	None	None
m54284U_191109_043049/156828490/ccs	PacBio_Cortex_Rep2	mm10_ERCC_SIRV	chr9	110305204	110322107	+	6	1940	29146	545301	ENSMUSG00000054836.12	ENCODEMT000545301	Elp6	ENCODEMT000545301	Known	NIC	None	0.0	None	None	None	None
m54284U_191212_053548/18875745/ccs	PacBio_Hippocampus_Rep1	mm10_ERCC_SIRV	chr10	62486733	62455295	-	9	2507	30497	80013	ENSMUSG00000020078.16	ENSMUST00000105447.10	Vps26a	Vps26a-202	Known	Known	None	0.6000000238418579	None	None	None	None
m54284U_191213_120042/97192232/ccs	PacBio_Hippocampus_Rep2	mm10_ERCC_SIRV	chr7	131560380	131571891	+	8	2059	23718	61967	ENSMUSG00000066979.6	ENSMUST00000084502.6	Bub3	Bub3-201	Known	Known	None	0.15000000596046448	None	None	None	None
m54284U_191107_221739/153684766/ccs	PacBio_Cortex_Rep1	mm10_ERCC_SIRV	chr4	135963758	135968175	+	11	1396	12386	32209	ENSMUSG00000028671.16	ENSMUST00000102541.9	Gale	Gale-202	Known	Known	None	0.3499999940395355	None	None	None	None
m54284U_191212_053548/26412487/ccs	PacBio_Hippocampus_Rep1	mm10_ERCC_SIRV	chr10	62486737	62455295	-	9	2511	30497	80013	ENSMUSG00000020078.16	ENSMUST00000105447.10	Vps26a	Vps26a-202	Known	Known	None	0.6000000238418579	None	None	None	None
m54284U_191212_053548/36439601/ccs	PacBio_Hippocampus_Rep1	mm10_ERCC_SIRV	chr10	62486737	62455295	-	9	2511	30497	80013	ENSMUSG00000020078.16	ENSMUST00000105447.10	Vps26a	Vps26a-202	Known	Known	None	0.6000000238418579	None	None	None	None
m54284U_191212_053548/75301720/ccs	PacBio_Hippocampus_Rep1	mm10_ERCC_SIRV	chr9	110305204	110322101	+	7	2051	29146	76696	ENSMUSG00000054836.12	ENSMUST00000199592.4	Elp6	Elp6-205	Known	Known	None	0.10000000149011612	None	None	None	None
m54284U_191107_221739/72222128/ccs	PacBio_Cortex_Rep1	mm10_ERCC_SIRV	chr11	101289863	101288262	-	2	821	34495	545299	ENSMUSG00000035086.13	ENCODEMT000545299	Becn1	ENCODEMT000545299	Known	ISM	Suffix	0.25	None	None	None	None
m54284U_191213_120042/98828348/ccs	PacBio_Hippocampus_Rep2	mm10_ERCC_SIRV	chr7	131560380	131571895	+	8	2063	23718	61967	ENSMUSG00000066979.6	ENSMUST00000084502.6	Bub3	Bub3-201	Known	Known	None	0.10000000149011612	None	None	None	None
m54284U_191212_053548/164235797/ccs	PacBio_Hippocampus_Rep1	mm10_ERCC_SIRV	chr10	62486702	62455295	-	9	2476	30497	80013	ENSMUSG00000020078.16	ENSMUST00000105447.10	Vps26a	Vps26a-202	Known	Known	None	0.6000000238418579	None	None	None	None
m54284U_191107_221739/9964332/ccs	PacBio_Cortex_Rep1	mm10_ERCC_SIRV	chr2	131041442	131039641	-	4	1108	6132	16292	ENSMUSG00000027316.15	ENSMUST00000156509.1	Gfra4	Gfra4-208	Known	Known	None	0.20000000298023224	None	None	None	None
m54284U_191212_053548/14942697/ccs	PacBio_Hippocampus_Rep1	mm10_ERCC_SIRV	chr4	135963758	135968173	+	11	1394	12386	32209	ENSMUSG00000028671.16	ENSMUST00000102541.9	Gale	Gale-202	Known	Known	None	0.30000001192092896	None	None	None	None
m54284U_191107_221739/161088267/ccs	PacBio_Cortex_Rep1	mm10_ERCC_SIRV	chr5	139129733	139017324	-	11	2593	15906	41953	ENSMUSG00000025855.13	ENSMUST00000026973.13	Prkar1b	Prkar1b-201	Known	Known	None	0.30000001192092896	None	None	None	None
m54284U_191107_221739/4000441/ccs	PacBio_Cortex_Rep1	mm10_ERCC_SIRV	chr10	62486746	62455296	-	8	2448	30497	545084	ENSMUSG00000020078.16	ENCODEMT000545084	Vps26a	ENCODEMT000545084	Known	NIC	None	0.6499999761581421	None	None	None	None
m54284U_191212_053548/77005921/ccs	PacBio_Hippocampus_Rep1	mm10_ERCC_SIRV	chr9	110305204	110322102	+	7	2052	29146	76696	ENSMUSG00000054836.12	ENSMUST00000199592.4	Elp6	Elp6-205	Known	Known	None	0.05000000074505806	None	None	None	None
m54284U_191213_120042/104074045/ccs	PacBio_Hippocampus_Rep2	mm10_ERCC_SIRV	chr7	131560380	131571893	+	8	2061	23718	61967	ENSMUSG00000066979.6	ENSMUST00000084502.6	Bub3	Bub3-201	Known	Known	None	0.10000000149011612	None	None	None	None
m54284U_191107_221739/6031281/ccs	PacBio_Cortex_Rep1	mm10_ERCC_SIRV	chr10	62486727	62455296	-	9	2500	30497	80013	ENSMUSG00000020078.16	ENSMUST00000105447.10	Vps26a	Vps26a-202	Known	Known	None	0.6499999761581421	None	None	None	None
m54284U_191212_053548/22480317/ccs	PacBio_Hippocampus_Rep1	mm10_ERCC_SIRV	chr4	135963758	135968176	+	11	1397	12386	32209	ENSMUSG00000028671.16	ENSMUST00000102541.9	Gale	Gale-202	Known	Known	None	0.30000001192092896	None	None	None	None
m54284U_191107_221739/8716748/ccs	PacBio_Cortex_Rep1	mm10_ERCC_SIRV	chr10	62486750	62455296	-	9	2523	30497	80013	ENSMUSG00000020078.16	ENSMUST00000105447.10	Vps26a	Vps26a-202	Known	Known	None	0.6499999761581421	None	None	None	None
m54284U_191212_053548/170002679/ccs	PacBio_Hippocampus_Rep1	mm10_ERCC_SIRV	chr9	110305204	110322107	+	7	2057	29146	76696	ENSMUSG00000054836.12	ENSMUST00000199592.4	Elp6	Elp6-205	Known	Known	None	0.0	None	None	None	None
m54284U_191107_221739/72616687/ccs	PacBio_Cortex_Rep1	mm10_ERCC_SIRV	chr11	101302261	101288263	-	12	2029	34495	90832	ENSMUSG00000035086.13	ENSMUST00000130916.7	Becn1	Becn1-205	Known	Known	None	0.25	None	None	None	None
m54284U_191107_221739/12716302/ccs	PacBio_Cortex_Rep1	mm10_ERCC_SIRV	chr10	62486748	62455296	-	9	2521	30497	80013	ENSMUSG00000020078.16	ENSMUST00000105447.10	Vps26a	Vps26a-202	Known	Known	None	0.6499999761581421	None	None	None	None
m54284U_191213_120042/104729077/ccs	PacBio_Hippocampus_Rep2	mm10_ERCC_SIRV	chr7	131560380	131571891	+	8	2059	23718	61967	ENSMUSG00000066979.6	ENSMUST00000084502.6	Bub3	Bub3-201	Known	Known	None	0.15000000596046448	None	None	None	None
m54284U_191107_221739/161415862/ccs	PacBio_Cortex_Rep1	mm10_ERCC_SIRV	chr5	139129667	139017324	-	11	2527	15906	41953	ENSMUSG00000025855.13	ENSMUST00000026973.13	Prkar1b	Prkar1b-201	Known	Known	None	0.30000001192092896	None	None	None	None
m54284U_191213_120042/84344862/ccs	PacBio_Hippocampus_Rep2	mm10_ERCC_SIRV	chr9	110305204	110322107	+	7	2057	29146	76696	ENSMUSG00000054836.12	ENSMUST00000199592.4	Elp6	Elp6-205	Known	Known	None	0.0	None	None	None	None
m54284U_191107_221739/11208129/ccs	PacBio_Cortex_Rep1	mm10_ERCC_SIRV	chr2	131041403	131039639	-	3	1587	6132	545050	ENSMUSG00000027316.15	ENCODEMT000545050	Gfra4	ENCODEMT000545050	Known	NIC	None	0.20000000298023224	None	None	None	None
m54284U_191212_053548/29754374/ccs	PacBio_Hippocampus_Rep1	mm10_ERCC_SIRV	chr4	135963758	135968175	+	10	1601	12386	545302	ENSMUSG00000028671.16	ENCODEMT000545302	Gale	ENCODEMT000545302	Known	ISM	Prefix	0.3499999940395355	None	None	None	None
m54284U_191107_221739/15074344/ccs	PacBio_Cortex_Rep1	mm10_ERCC_SIRV	chr10	62486737	62455296	-	9	2510	30497	80013	ENSMUSG00000020078.16	ENSMUST00000105447.10	Vps26a	Vps26a-202	Known	Known	None	0.6499999761581421	None	None	None	None
m54284U_191213_120042/105842811/ccs	PacBio_Hippocampus_Rep2	mm10_ERCC_SIRV	chr7	131560380	131571891	+	8	2059	23718	61967	ENSMUSG00000066979.6	ENSMUST00000084502.6	Bub3	Bub3-201	Known	Known	None	0.15000000596046448	None	None	None	None
m54284U_191107_221739/16451598/ccs	PacBio_Cortex_Rep1	mm10_ERCC_SIRV	chr10	62486682	62455296	-	9	2455	30497	80013	ENSMUSG00000020078.16	ENSMUST00000105447.10	Vps26a	Vps26a-202	Known	Known	None	0.6499999761581421	None	None	None	None
m54284U_191213_120042/126550479/ccs	PacBio_Hippocampus_Rep2	mm10_ERCC_SIRV	chr9	110305204	110321311	+	7	1261	29146	76696	ENSMUSG00000054836.12	ENSMUST00000199592.4	Elp6	Elp6-205	Known	Known	None	0.15000000596046448	None	None	None	None
m54284U_191107_221739/21826052/ccs	PacBio_Cortex_Rep1	mm10_ERCC_SIRV	chr10	62486677	62455296	-	9	2450	30497	80013	ENSMUSG00000020078.16	ENSMUST00000105447.10	Vps26a	Vps26a-202	Known	Known	None	0.6499999761581421	None	None	None	None
m54284U_191212_053548/173541750/ccs	PacBio_Hippocampus_Rep1	mm10_ERCC_SIRV	chr4	135963766	135968177	+	9	3322	12386	545275	ENSMUSG00000028671.16	ENCODEMT000545275	Gale	ENCODEMT000545275	Known	ISM	Suffix	0.3499999940395355	None	None	None	None
m54284U_191107_221739/72746929/ccs	PacBio_Cortex_Rep1	mm10_ERCC_SIRV	chr11	101302257	101288263	-	12	2025	34495	90832	ENSMUSG00000035086.13	ENSMUST00000130916.7	Becn1	Becn1-205	Known	Known	None	0.25	None	None	None	None
m54284U_191213_120042/110625713/ccs	PacBio_Hippocampus_Rep2	mm10_ERCC_SIRV	chr7	131560380	131571173	+	8	1341	23718	61967	ENSMUSG00000066979.6	ENSMUST00000084502.6	Bub3	Bub3-201	Known	Known	None	0.3499999940395355	None	None	None	None
m54284U_191107_221739/26609877/ccs	PacBio_Cortex_Rep1	mm10_ERCC_SIRV	chr10	62486751	62455296	-	9	2530	30497	80013	ENSMUSG00000020078.16	ENSMUST00000105447.10	Vps26a	Vps26a-202	Known	Known	None	0.6499999761581421	None	None	None	None
m54284U_191213_120042/133564675/ccs	PacBio_Hippocampus_Rep2	mm10_ERCC_SIRV	chr9	110305204	110321319	+	7	1269	29146	76696	ENSMUSG00000054836.12	ENSMUST00000199592.4	Elp6	Elp6-205	Known	Known	None	0.15000000596046448	None	None	None	None
m54284U_191107_221739/162203599/ccs	PacBio_Cortex_Rep1	mm10_ERCC_SIRV	chr5	139129746	139017324	-	11	2606	15906	41953	ENSMUSG00000025855.13	ENSMUST00000026973.13	Prkar1b	Prkar1b-201	Known	Known	None	0.30000001192092896	None	None	None	None
m54284U_191107_221739/13830723/ccs	PacBio_Cortex_Rep1	mm10_ERCC_SIRV	chr2	131041403	131039639	-	4	1031	6132	545095	ENSMUSG00000027316.15	ENCODEMT000545095	Gfra4	ENCODEMT000545095	Known	ISM	Suffix	0.20000000298023224	None	None	None	None
m54284U_191107_221739/27920137/ccs	PacBio_Cortex_Rep1	mm10_ERCC_SIRV	chr10	62486784	62455296	-	8	2374	30497	545090	ENSMUSG00000020078.16	ENCODEMT000545090	Vps26a	ENCODEMT000545090	Known	NIC	None	0.6499999761581421	None	None	None	None
m54284U_191213_120042/12779978/ccs	PacBio_Hippocampus_Rep2	mm10_ERCC_SIRV	chr4	135963765	135968179	+	10	1662	12386	545279	ENSMUSG00000028671.16	ENCODEMT000545279	Gale	ENCODEMT000545279	Known	NIC	None	0.3499999940395355	None	None	None	None
m54284U_191107_221739/33161505/ccs	PacBio_Cortex_Rep1	mm10_ERCC_SIRV	chr9	110305205	110322083	+	7	2032	29146	76696	ENSMUSG00000054836.12	ENSMUST00000199592.4	Elp6	Elp6-205	Known	Known	None	0.6000000238418579	None	None	None	None
m54284U_191213_120042/116326737/ccs	PacBio_Hippocampus_Rep2	mm10_ERCC_SIRV	chr7	131560380	131571171	+	8	1339	23718	61967	ENSMUSG00000066979.6	ENSMUST00000084502.6	Bub3	Bub3-201	Known	Known	None	0.25	None	None	None	None
m54284U_191107_221739/33097792/ccs	PacBio_Cortex_Rep1	mm10_ERCC_SIRV	chr10	62486759	62455296	-	9	2532	30497	80013	ENSMUSG00000020078.16	ENSMUST00000105447.10	Vps26a	Vps26a-202	Known	Known	None	0.6499999761581421	None	None	None	None
m54284U_191107_221739/40045144/ccs	PacBio_Cortex_Rep1	mm10_ERCC_SIRV	chr10	62486761	62455296	-	9	2548	30497	80013	ENSMUSG00000020078.16	ENSMUST00000105447.10	Vps26a	Vps26a-202	Known	Known	None	0.6499999761581421	None	None	None	None
m54284U_191213_120042/70910966/ccs	PacBio_Hippocampus_Rep2	mm10_ERCC_SIRV	chr4	135963767	135968179	+	10	3057	12386	545273	ENSMUSG00000028671.16	ENCODEMT000545273	Gale	ENCODEMT000545273	Known	ISM	Suffix	0.3499999940395355	None	None	None	None
m54284U_191107_221739/59245426/ccs	PacBio_Cortex_Rep1	mm10_ERCC_SIRV	chr9	110305205	110322080	+	7	2029	29146	76696	ENSMUSG00000054836.12	ENSMUST00000199592.4	Elp6	Elp6-205	Known	Known	None	0.6000000238418579	None	None	None	None
m54284U_191107_221739/74712514/ccs	PacBio_Cortex_Rep1	mm10_ERCC_SIRV	chr11	101302269	101288263	-	12	2037	34495	90832	ENSMUSG00000035086.13	ENSMUST00000130916.7	Becn1	Becn1-205	Known	Known	None	0.25	None	None	None	None
m54284U_191213_120042/118752482/ccs	PacBio_Hippocampus_Rep2	mm10_ERCC_SIRV	chr7	131560380	131571171	+	8	1339	23718	61967	ENSMUSG00000066979.6	ENSMUST00000084502.6	Bub3	Bub3-201	Known	Known	None	0.25	None	None	None	None
m54284U_191107_221739/162989793/ccs	PacBio_Cortex_Rep1	mm10_ERCC_SIRV	chr5	139127693	139017324	-	10	2380	15906	537926	ENSMUSG00000025855.13	ENCODEMT000537926	Prkar1b	ENCODEMT000537926	Known	ISM	Suffix	0.30000001192092896	None	None	None	None
m54284U_191107_221739/53085776/ccs	PacBio_Cortex_Rep1	mm10_ERCC_SIRV	chr10	62470012	62455292	-	6	2097	30497	545202	ENSMUSG00000020078.16	ENCODEMT000545202	Vps26a	ENCODEMT000545202	Known	ISM	Suffix	0.6499999761581421	None	None	None	None
m54284U_191107_221739/16583089/ccs	PacBio_Cortex_Rep1	mm10_ERCC_SIRV	chr2	131041526	131039641	-	4	1218	6132	16292	ENSMUSG00000027316.15	ENSMUST00000156509.1	Gfra4	Gfra4-208	Known	Known	None	0.20000000298023224	None	None	None	None
m54284U_191107_221739/53675253/ccs	PacBio_Cortex_Rep1	mm10_ERCC_SIRV	chr10	62486755	62455294	-	6	2115	30497	545100	ENSMUSG00000020078.16	ENCODEMT000545100	Vps26a	ENCODEMT000545100	Known	NIC	None	0.6499999761581421	None	None	None	None
m54284U_191107_221739/79759259/ccs	PacBio_Cortex_Rep1	mm10_ERCC_SIRV	chr9	110305205	110322102	+	7	2051	29146	76696	ENSMUSG00000054836.12	ENSMUST00000199592.4	Elp6	Elp6-205	Known	Known	None	0.05000000074505806	None	None	None	None
m54284U_191213_120042/119474351/ccs	PacBio_Hippocampus_Rep2	mm10_ERCC_SIRV	chr4	135963758	135968168	+	8	3413	12386	545303	ENSMUSG00000028671.16	ENCODEMT000545303	Gale	ENCODEMT000545303	Known	ISM	Prefix	0.25	None	None	None	None
m54284U_191107_221739/76677791/ccs	PacBio_Cortex_Rep1	mm10_ERCC_SIRV	chr11	101302257	101288263	-	12	2025	34495	90832	ENSMUSG00000035086.13	ENSMUST00000130916.7	Becn1	Becn1-205	Known	Known	None	0.25	None	None	None	None
m54284U_191213_120042/119669642/ccs	PacBio_Hippocampus_Rep2	mm10_ERCC_SIRV	chr7	131560380	131571897	+	8	2065	23718	61967	ENSMUSG00000066979.6	ENSMUST00000084502.6	Bub3	Bub3-201	Known	Known	None	0.15000000596046448	None	None	None	None
m54284U_191107_221739/86573381/ccs	PacBio_Cortex_Rep1	mm10_ERCC_SIRV	chr10	62486717	62455296	-	9	2490	30497	80013	ENSMUSG00000020078.16	ENSMUST00000105447.10	Vps26a	Vps26a-202	Known	Known	None	0.6499999761581421	None	None	None	None
m54284U_191107_221739/166333272/ccs	PacBio_Cortex_Rep1	mm10_ERCC_SIRV	chr5	139129676	139017324	-	11	2536	15906	41953	ENSMUSG00000025855.13	ENSMUST00000026973.13	Prkar1b	Prkar1b-201	Known	Known	None	0.30000001192092896	None	None	None	None
m54284U_191107_221739/83298777/ccs	PacBio_Cortex_Rep1	mm10_ERCC_SIRV	chr9	110305210	110322103	+	7	2139	29146	545295	ENSMUSG00000054836.12	ENCODEMT000545295	Elp6	ENCODEMT000545295	Known	NIC	None	0.10000000149011612	None	None	None	None
m54284U_191107_221739/108398797/ccs	PacBio_Cortex_Rep1	mm10_ERCC_SIRV	chr10	62486757	62455296	-	9	2530	30497	80013	ENSMUSG00000020078.16	ENSMUST00000105447.10	Vps26a	Vps26a-202	Known	Known	None	0.6499999761581421	None	None	None	None
m54284U_191213_120042/122423350/ccs	PacBio_Hippocampus_Rep2	mm10_ERCC_SIRV	chr7	131560380	131571884	+	8	2052	23718	61967	ENSMUSG00000066979.6	ENSMUST00000084502.6	Bub3	Bub3-201	Known	Known	None	0.10000000149011612	None	None	None	None
m54284U_191107_221739/76743972/ccs	PacBio_Cortex_Rep1	mm10_ERCC_SIRV	chr11	101302270	101288263	-	12	2038	34495	90832	ENSMUSG00000035086.13	ENSMUST00000130916.7	Becn1	Becn1-205	Known	Known	None	0.25	None	None	None	None
m54284U_191107_221739/22022933/ccs	PacBio_Cortex_Rep1	mm10_ERCC_SIRV	chr2	131041547	131039639	-	3	1131	6132	545077	ENSMUSG00000027316.15	ENCODEMT000545077	Gfra4	ENCODEMT000545077	Known	NIC	None	0.20000000298023224	None	None	None	None
m54284U_191107_221739/112198480/ccs	PacBio_Cortex_Rep1	mm10_ERCC_SIRV	chr10	62486697	62455296	-	9	2470	30497	80013	ENSMUSG00000020078.16	ENSMUST00000105447.10	Vps26a	Vps26a-202	Known	Known	None	0.6499999761581421	None	None	None	None
m54284U_191107_221739/19401007/ccs	PacBio_Cortex_Rep1	mm10_ERCC_SIRV	chr4	135963767	135968180	+	11	1505	12386	545274	ENSMUSG00000028671.16	ENCODEMT000545274	Gale	ENCODEMT000545274	Known	NIC	None	0.30000001192092896	None	None	None	None
m54284U_191107_221739/118818897/ccs	PacBio_Cortex_Rep1	mm10_ERCC_SIRV	chr10	62456502	62455296	-	1	1299	30497	545093	ENSMUSG00000020078.16	ENCODEMT000545093	Vps26a	ENCODEMT000545093	Known	Genomic	None	0.6499999761581421	None	None	None	None
m54284U_191109_043049/15205614/ccs	PacBio_Cortex_Rep2	mm10_ERCC_SIRV	chr9	110305205	110322101	+	7	2050	29146	76696	ENSMUSG00000054836.12	ENSMUST00000199592.4	Elp6	Elp6-205	Known	Known	None	0.10000000149011612	None	None	None	None
m54284U_191107_221739/127796735/ccs	PacBio_Cortex_Rep1	mm10_ERCC_SIRV	chr10	62486712	62455296	-	9	2485	30497	80013	ENSMUSG00000020078.16	ENSMUST00000105447.10	Vps26a	Vps26a-202	Known	Known	None	0.6499999761581421	None	None	None	None
m54284U_191213_120042/125829877/ccs	PacBio_Hippocampus_Rep2	mm10_ERCC_SIRV	chr7	131560380	131571891	+	8	2059	23718	61967	ENSMUSG00000066979.6	ENSMUST00000084502.6	Bub3	Bub3-201	Known	Known	None	0.15000000596046448	None	None	None	None
m54284U_191107_221739/77398611/ccs	PacBio_Cortex_Rep1	mm10_ERCC_SIRV	chr11	101302251	101288263	-	12	2019	34495	90832	ENSMUSG00000035086.13	ENSMUST00000130916.7	Becn1	Becn1-205	Known	Known	None	0.25	None	None	None	None
m54284U_191107_221739/169148416/ccs	PacBio_Cortex_Rep1	mm10_ERCC_SIRV	chr5	139129717	139017324	-	11	2577	15906	41953	ENSMUSG00000025855.13	ENSMUST00000026973.13	Prkar1b	Prkar1b-201	Known	Known	None	0.30000001192092896	None	None	None	None
m54284U_191107_221739/158204510/ccs	PacBio_Cortex_Rep1	mm10_ERCC_SIRV	chr4	135963759	135968170	+	11	1390	12386	32209	ENSMUSG00000028671.16	ENSMUST00000102541.9	Gale	Gale-202	Known	Known	None	0.30000001192092896	None	None	None	None
m54284U_191107_221739/136055083/ccs	PacBio_Cortex_Rep1	mm10_ERCC_SIRV	chr10	62486757	62455296	-	9	2530	30497	80013	ENSMUSG00000020078.16	ENSMUST00000105447.10	Vps26a	Vps26a-202	Known	Known	None	0.6499999761581421	None	None	None	None
m54284U_191109_043049/15336674/ccs	PacBio_Cortex_Rep2	mm10_ERCC_SIRV	chr9	110305205	110321321	+	7	1270	29146	76696	ENSMUSG00000054836.12	ENSMUST00000199592.4	Elp6	Elp6-205	Known	Known	None	0.10000000149011612	None	None	None	None
m54284U_191107_221739/136250050/ccs	PacBio_Cortex_Rep1	mm10_ERCC_SIRV	chr10	62486751	62455296	-	9	2524	30497	80013	ENSMUSG00000020078.16	ENSMUST00000105447.10	Vps26a	Vps26a-202	Known	Known	None	0.6499999761581421	None	None	None	None
m54284U_191213_120042/126682275/ccs	PacBio_Hippocampus_Rep2	mm10_ERCC_SIRV	chr7	131560380	131571899	+	8	2067	23718	61967	ENSMUSG00000066979.6	ENSMUST00000084502.6	Bub3	Bub3-201	Known	Known	None	0.15000000596046448	None	None	None	None
m54284U_191107_221739/27002592/ccs	PacBio_Cortex_Rep1	mm10_ERCC_SIRV	chr2	131041368	131039639	-	3	1552	6132	545050	ENSMUSG00000027316.15	ENCODEMT000545050	Gfra4	ENCODEMT000545050	Known	NIC	None	0.20000000298023224	None	None	None	None
m54284U_191107_221739/81856578/ccs	PacBio_Cortex_Rep1	mm10_ERCC_SIRV	chr11	101302279	101288263	-	12	2047	34495	90832	ENSMUSG00000035086.13	ENSMUST00000130916.7	Becn1	Becn1-205	Known	Known	None	0.25	None	None	None	None
m54284U_191212_053548/35128366/ccs	PacBio_Hippocampus_Rep1	mm10_ERCC_SIRV	chr4	135963760	135968172	+	11	1391	12386	32209	ENSMUSG00000028671.16	ENSMUST00000102541.9	Gale	Gale-202	Known	Known	None	0.30000001192092896	None	None	None	None
m54284U_191107_221739/137757446/ccs	PacBio_Cortex_Rep1	mm10_ERCC_SIRV	chr10	62486716	62455296	-	9	2489	30497	80013	ENSMUSG00000020078.16	ENSMUST00000105447.10	Vps26a	Vps26a-202	Known	Known	None	0.6499999761581421	None	None	None	None
m54284U_191109_043049/70649387/ccs	PacBio_Cortex_Rep2	mm10_ERCC_SIRV	chr9	110305205	110322097	+	7	2046	29146	76696	ENSMUSG00000054836.12	ENSMUST00000199592.4	Elp6	Elp6-205	Known	Known	None	0.10000000149011612	None	None	None	None
m54284U_191107_221739/169214005/ccs	PacBio_Cortex_Rep1	mm10_ERCC_SIRV	chr5	139129745	139017324	-	11	2605	15906	41953	ENSMUSG00000025855.13	ENSMUST00000026973.13	Prkar1b	Prkar1b-201	Known	Known	None	0.30000001192092896	None	None	None	None
m54284U_191107_221739/144901153/ccs	PacBio_Cortex_Rep1	mm10_ERCC_SIRV	chr10	62486700	62455296	-	9	2473	30497	80013	ENSMUSG00000020078.16	ENSMUST00000105447.10	Vps26a	Vps26a-202	Known	Known	None	0.6499999761581421	None	None	None	None
m54284U_191213_120042/126878244/ccs	PacBio_Hippocampus_Rep2	mm10_ERCC_SIRV	chr7	131560380	131571174	+	8	1342	23718	61967	ENSMUSG00000066979.6	ENSMUST00000084502.6	Bub3	Bub3-201	Known	Known	None	0.30000001192092896	None	None	None	None
m54284U_191109_043049/101056794/ccs	PacBio_Cortex_Rep2	mm10_ERCC_SIRV	chr9	110305205	110322083	+	7	2032	29146	76696	ENSMUSG00000054836.12	ENSMUST00000199592.4	Elp6	Elp6-205	Known	Known	None	0.6000000238418579	None	None	None	None
m54284U_191107_221739/84543774/ccs	PacBio_Cortex_Rep1	mm10_ERCC_SIRV	chr11	101302269	101288263	-	12	2037	34495	90832	ENSMUSG00000035086.13	ENSMUST00000130916.7	Becn1	Becn1-205	Known	Known	None	0.25	None	None	None	None
m54284U_191212_053548/101321268/ccs	PacBio_Hippocampus_Rep1	mm10_ERCC_SIRV	chr4	135963761	135968177	+	11	1395	12386	32209	ENSMUSG00000028671.16	ENSMUST00000102541.9	Gale	Gale-202	Known	Known	None	0.30000001192092896	None	None	None	None
m54284U_191107_221739/145622631/ccs	PacBio_Cortex_Rep1	mm10_ERCC_SIRV	chr10	62486821	62455296	-	8	2411	30497	545090	ENSMUSG00000020078.16	ENCODEMT000545090	Vps26a	ENCODEMT000545090	Known	NIC	None	0.6499999761581421	None	None	None	None
m54284U_191107_221739/27197829/ccs	PacBio_Cortex_Rep1	mm10_ERCC_SIRV	chr2	131041419	131039641	-	4	1085	6132	16292	ENSMUSG00000027316.15	ENSMUST00000156509.1	Gfra4	Gfra4-208	Known	Known	None	0.20000000298023224	None	None	None	None
m54284U_191107_221739/146671537/ccs	PacBio_Cortex_Rep1	mm10_ERCC_SIRV	chr10	62486748	62455296	-	9	2521	30497	80013	ENSMUSG00000020078.16	ENSMUST00000105447.10	Vps26a	Vps26a-202	Known	Known	None	0.6499999761581421	None	None	None	None
m54284U_191213_120042/127533390/ccs	PacBio_Hippocampus_Rep2	mm10_ERCC_SIRV	chr7	131560380	131571169	+	8	1337	23718	61967	ENSMUSG00000066979.6	ENSMUST00000084502.6	Bub3	Bub3-201	Known	Known	None	0.20000000298023224	None	None	None	None
m54284U_191109_043049/159777418/ccs	PacBio_Cortex_Rep2	mm10_ERCC_SIRV	chr9	110305205	110322099	+	7	2048	29146	76696	ENSMUSG00000054836.12	ENSMUST00000199592.4	Elp6	Elp6-205	Known	Known	None	0.10000000149011612	None	None	None	None
m54284U_191107_221739/87820233/ccs	PacBio_Cortex_Rep1	mm10_ERCC_SIRV	chr11	101302194	101288263	-	12	1962	34495	90832	ENSMUSG00000035086.13	ENSMUST00000130916.7	Becn1	Becn1-205	Known	Known	None	0.25	None	None	None	None
m54284U_191212_053548/108136820/ccs	PacBio_Hippocampus_Rep1	mm10_ERCC_SIRV	chr4	135963761	135968174	+	11	1392	12386	32209	ENSMUSG00000028671.16	ENSMUST00000102541.9	Gale	Gale-202	Known	Known	None	0.3499999940395355	None	None	None	None
m54284U_191107_221739/148242539/ccs	PacBio_Cortex_Rep1	mm10_ERCC_SIRV	chr10	62486740	62455296	-	7	2298	30497	545092	ENSMUSG00000020078.16	ENCODEMT000545092	Vps26a	ENCODEMT000545092	Known	NIC	None	0.6499999761581421	None	None	None	None
m54284U_191107_221739/171771346/ccs	PacBio_Cortex_Rep1	mm10_ERCC_SIRV	chr5	139129743	139017324	-	11	2603	15906	41953	ENSMUSG00000025855.13	ENSMUST00000026973.13	Prkar1b	Prkar1b-201	Known	Known	None	0.30000001192092896	None	None	None	None
m54284U_191109_043049/161415172/ccs	PacBio_Cortex_Rep2	mm10_ERCC_SIRV	chr9	110305205	110322101	+	7	2050	29146	76696	ENSMUSG00000054836.12	ENSMUST00000199592.4	Elp6	Elp6-205	Known	Known	None	0.10000000149011612	None	None	None	None
m54284U_191213_120042/128125552/ccs	PacBio_Hippocampus_Rep2	mm10_ERCC_SIRV	chr7	131560380	131571745	+	8	1913	23718	61967	ENSMUSG00000066979.6	ENSMUST00000084502.6	Bub3	Bub3-201	Known	Known	None	0.15000000596046448	None	None	None	None
m54284U_191107_221739/157746404/ccs	PacBio_Cortex_Rep1	mm10_ERCC_SIRV	chr10	62486712	62455296	-	9	2485	30497	80013	ENSMUSG00000020078.16	ENSMUST00000105447.10	Vps26a	Vps26a-202	Known	Known	None	0.6499999761581421	None	None	None	None
m54284U_191107_221739/91554445/ccs	PacBio_Cortex_Rep1	mm10_ERCC_SIRV	chr11	101302273	101288263	-	12	2041	34495	90832	ENSMUSG00000035086.13	ENSMUST00000130916.7	Becn1	Becn1-205	Known	Known	None	0.25	None	None	None	None
m54284U_191213_120042/167905767/ccs	PacBio_Hippocampus_Rep2	mm10_ERCC_SIRV	chr4	135963769	135968171	+	11	1494	12386	545274	ENSMUSG00000028671.16	ENCODEMT000545274	Gale	ENCODEMT000545274	Known	NIC	None	0.25	None	None	None	None
m54284U_191107_221739/158599000/ccs	PacBio_Cortex_Rep1	mm10_ERCC_SIRV	chr10	62486748	62455296	-	9	2521	30497	80013	ENSMUSG00000020078.16	ENSMUST00000105447.10	Vps26a	Vps26a-202	Known	Known	None	0.6499999761581421	None	None	None	None
m54284U_191212_053548/5834444/ccs	PacBio_Hippocampus_Rep1	mm10_ERCC_SIRV	chr9	110305205	110322099	+	7	2048	29146	76696	ENSMUSG00000054836.12	ENSMUST00000199592.4	Elp6	Elp6-205	Known	Known	None	0.10000000149011612	None	None	None	None
m54284U_191107_221739/30802899/ccs	PacBio_Cortex_Rep1	mm10_ERCC_SIRV	chr2	131041489	131039641	-	2	1768	6132	16293	ENSMUSG00000027316.15	ENSMUST00000136569.1	Gfra4	Gfra4-207	Known	Known	None	0.20000000298023224	None	None	None	None
m54284U_191107_221739/164954539/ccs	PacBio_Cortex_Rep1	mm10_ERCC_SIRV	chr10	62486748	62455296	-	9	2521	30497	80013	ENSMUSG00000020078.16	ENSMUST00000105447.10	Vps26a	Vps26a-202	Known	Known	None	0.6499999761581421	None	None	None	None
m54284U_191213_120042/136119259/ccs	PacBio_Hippocampus_Rep2	mm10_ERCC_SIRV	chr7	131560380	131571172	+	8	1340	23718	61967	ENSMUSG00000066979.6	ENSMUST00000084502.6	Bub3	Bub3-201	Known	Known	None	0.30000001192092896	None	None	None	None
m54284U_191107_221739/172753412/ccs	PacBio_Cortex_Rep1	mm10_ERCC_SIRV	chr5	139129745	139017324	-	11	2605	15906	41953	ENSMUSG00000025855.13	ENSMUST00000026973.13	Prkar1b	Prkar1b-201	Known	Known	None	0.30000001192092896	None	None	None	None
m54284U_191107_221739/92014164/ccs	PacBio_Cortex_Rep1	mm10_ERCC_SIRV	chr11	101302239	101288263	-	12	2007	34495	90832	ENSMUSG00000035086.13	ENSMUST00000130916.7	Becn1	Becn1-205	Known	Known	None	0.25	None	None	None	None
m54284U_191107_221739/179700742/ccs	PacBio_Cortex_Rep1	mm10_ERCC_SIRV	chr10	62486745	62455296	-	9	2518	30497	80013	ENSMUSG00000020078.16	ENSMUST00000105447.10	Vps26a	Vps26a-202	Known	Known	None	0.6499999761581421	None	None	None	None
m54284U_191109_043049/1769743/ccs	PacBio_Cortex_Rep2	mm10_ERCC_SIRV	chr10	62486734	62455296	-	8	2547	30497	545304	ENSMUSG00000020078.16	ENCODEMT000545304	Vps26a	ENCODEMT000545304	Known	NNC	None	0.6499999761581421	None	None	None	None
m54284U_191107_221739/99551840/ccs	PacBio_Cortex_Rep1	mm10_ERCC_SIRV	chr4	135963783	135968180	+	11	1508	12386	545257	ENSMUSG00000028671.16	ENCODEMT000545257	Gale	ENCODEMT000545257	Known	NIC	None	0.30000001192092896	None	None	None	None
m54284U_191212_053548/38668701/ccs	PacBio_Hippocampus_Rep1	mm10_ERCC_SIRV	chr9	110305205	110322102	+	7	2051	29146	76696	ENSMUSG00000054836.12	ENSMUST00000199592.4	Elp6	Elp6-205	Known	Known	None	0.05000000074505806	None	None	None	None
m54284U_191213_120042/136578004/ccs	PacBio_Hippocampus_Rep2	mm10_ERCC_SIRV	chr7	131560380	131571170	+	8	1338	23718	61967	ENSMUSG00000066979.6	ENSMUST00000084502.6	Bub3	Bub3-201	Known	Known	None	0.20000000298023224	None	None	None	None
m54284U_191109_043049/13896190/ccs	PacBio_Cortex_Rep2	mm10_ERCC_SIRV	chr10	62486725	62455296	-	9	2491	30497	80013	ENSMUSG00000020078.16	ENSMUST00000105447.10	Vps26a	Vps26a-202	Known	Known	None	0.6499999761581421	None	None	None	None
m54284U_191107_221739/92342843/ccs	PacBio_Cortex_Rep1	mm10_ERCC_SIRV	chr11	101302241	101288263	-	12	2009	34495	90832	ENSMUSG00000035086.13	ENSMUST00000130916.7	Becn1	Becn1-205	Known	Known	None	0.25	None	None	None	None
m54284U_191212_053548/75104309/ccs	PacBio_Hippocampus_Rep1	mm10_ERCC_SIRV	chr9	110305205	110322101	+	7	2050	29146	76696	ENSMUSG00000054836.12	ENSMUST00000199592.4	Elp6	Elp6-205	Known	Known	None	0.10000000149011612	None	None	None	None
m54284U_191107_221739/122094492/ccs	PacBio_Cortex_Rep1	mm10_ERCC_SIRV	chr4	135963764	135968173	+	11	1388	12386	32209	ENSMUSG00000028671.16	ENSMUST00000102541.9	Gale	Gale-202	Known	Known	None	0.30000001192092896	None	None	None	None
m54284U_191109_043049/34342503/ccs	PacBio_Cortex_Rep2	mm10_ERCC_SIRV	chr10	62486748	62455296	-	9	2521	30497	80013	ENSMUSG00000020078.16	ENSMUST00000105447.10	Vps26a	Vps26a-202	Known	Known	None	0.6499999761581421	None	None	None	None
m54284U_191107_221739/40829172/ccs	PacBio_Cortex_Rep1	mm10_ERCC_SIRV	chr2	131041361	131039639	-	3	1545	6132	545050	ENSMUSG00000027316.15	ENCODEMT000545050	Gfra4	ENCODEMT000545050	Known	NIC	None	0.20000000298023224	None	None	None	None
m54284U_191107_221739/172886429/ccs	PacBio_Cortex_Rep1	mm10_ERCC_SIRV	chr5	139129695	139017324	-	11	2555	15906	41953	ENSMUSG00000025855.13	ENSMUST00000026973.13	Prkar1b	Prkar1b-201	Known	Known	None	0.30000001192092896	None	None	None	None
m54284U_191213_120042/139592137/ccs	PacBio_Hippocampus_Rep2	mm10_ERCC_SIRV	chr7	131560380	131571889	+	8	2057	23718	61967	ENSMUSG00000066979.6	ENSMUST00000084502.6	Bub3	Bub3-201	Known	Known	None	0.15000000596046448	None	None	None	None
m54284U_191109_043049/54133568/ccs	PacBio_Cortex_Rep2	mm10_ERCC_SIRV	chr10	62486751	62455296	-	9	2524	30497	80013	ENSMUSG00000020078.16	ENSMUST00000105447.10	Vps26a	Vps26a-202	Known	Known	None	0.6499999761581421	None	None	None	None
m54284U_191107_221739/92603690/ccs	PacBio_Cortex_Rep1	mm10_ERCC_SIRV	chr11	101302019	101288266	-	11	1852	34495	545172	ENSMUSG00000035086.13	ENCODEMT000545172	Becn1	ENCODEMT000545172	Known	ISM	Suffix	0.25	None	None	None	None
m54284U_191213_120042/26413724/ccs	PacBio_Hippocampus_Rep2	mm10_ERCC_SIRV	chr9	110305205	110321325	+	7	1274	29146	76696	ENSMUSG00000054836.12	ENSMUST00000199592.4	Elp6	Elp6-205	Known	Known	None	0.05000000074505806	None	None	None	None
m54284U_191109_043049/57804190/ccs	PacBio_Cortex_Rep2	mm10_ERCC_SIRV	chr10	62486709	62455296	-	9	2482	30497	80013	ENSMUSG00000020078.16	ENSMUST00000105447.10	Vps26a	Vps26a-202	Known	Known	None	0.6499999761581421	None	None	None	None
m54284U_191213_120042/9832555/ccs	PacBio_Hippocampus_Rep2	mm10_ERCC_SIRV	chr4	135963764	135968174	+	11	1389	12386	32209	ENSMUSG00000028671.16	ENSMUST00000102541.9	Gale	Gale-202	Known	Known	None	0.3499999940395355	None	None	None	None
m54284U_191109_043049/67438355/ccs	PacBio_Cortex_Rep2	mm10_ERCC_SIRV	chr10	62486686	62455296	-	9	2459	30497	80013	ENSMUSG00000020078.16	ENSMUST00000105447.10	Vps26a	Vps26a-202	Known	Known	None	0.6499999761581421	None	None	None	None
m54284U_191213_120042/143066123/ccs	PacBio_Hippocampus_Rep2	mm10_ERCC_SIRV	chr7	131560380	131571173	+	8	1341	23718	61967	ENSMUSG00000066979.6	ENSMUST00000084502.6	Bub3	Bub3-201	Known	Known	None	0.3499999940395355	None	None	None	None
m54284U_191213_120042/73990414/ccs	PacBio_Hippocampus_Rep2	mm10_ERCC_SIRV	chr9	110305205	110322107	+	7	2056	29146	76696	ENSMUSG00000054836.12	ENSMUST00000199592.4	Elp6	Elp6-205	Known	Known	None	0.0	None	None	None	None
m54284U_191107_221739/94569270/ccs	PacBio_Cortex_Rep1	mm10_ERCC_SIRV	chr11	101302241	101288263	-	12	2009	34495	90832	ENSMUSG00000035086.13	ENSMUST00000130916.7	Becn1	Becn1-205	Known	Known	None	0.25	None	None	None	None
m54284U_191109_043049/77071385/ccs	PacBio_Cortex_Rep2	mm10_ERCC_SIRV	chr10	62486745	62455296	-	8	2447	30497	545084	ENSMUSG00000020078.16	ENCODEMT000545084	Vps26a	ENCODEMT000545084	Known	NIC	None	0.6499999761581421	None	None	None	None
m54284U_191107_221739/173605449/ccs	PacBio_Cortex_Rep1	mm10_ERCC_SIRV	chr5	139150797	139017330	-	11	2661	15906	537931	ENSMUSG00000025855.13	ENCODEMT000537931	Prkar1b	ENCODEMT000537931	Known	NNC	None	0.30000001192092896	None	None	None	None
m54284U_191107_221739/1114459/ccs	PacBio_Cortex_Rep1	mm10_ERCC_SIRV	chr4	135963784	135968180	+	11	1507	12386	545257	ENSMUSG00000028671.16	ENCODEMT000545257	Gale	ENCODEMT000545257	Known	NIC	None	0.30000001192092896	None	None	None	None
m54284U_191107_221739/42206916/ccs	PacBio_Cortex_Rep1	mm10_ERCC_SIRV	chr2	131041489	131039641	-	2	1768	6132	16293	ENSMUSG00000027316.15	ENSMUST00000136569.1	Gfra4	Gfra4-207	Known	Known	None	0.20000000298023224	None	None	None	None
m54284U_191109_043049/85983298/ccs	PacBio_Cortex_Rep2	mm10_ERCC_SIRV	chr10	62486748	62455296	-	9	2521	30497	80013	ENSMUSG00000020078.16	ENSMUST00000105447.10	Vps26a	Vps26a-202	Known	Known	None	0.6499999761581421	None	None	None	None
m54284U_191213_120042/144836060/ccs	PacBio_Hippocampus_Rep2	mm10_ERCC_SIRV	chr7	131560380	131571170	+	8	1338	23718	61967	ENSMUSG00000066979.6	ENSMUST00000084502.6	Bub3	Bub3-201	Known	Known	None	0.20000000298023224	None	None	None	None
m54284U_191213_120042/85000659/ccs	PacBio_Hippocampus_Rep2	mm10_ERCC_SIRV	chr9	110305205	110322109	+	7	2058	29146	76696	ENSMUSG00000054836.12	ENSMUST00000199592.4	Elp6	Elp6-205	Known	Known	None	0.05000000074505806	None	None	None	None
m54284U_191107_221739/94634679/ccs	PacBio_Cortex_Rep1	mm10_ERCC_SIRV	chr11	101302239	101288263	-	11	2829	34495	545305	ENSMUSG00000035086.13	ENCODEMT000545305	Becn1	ENCODEMT000545305	Known	NIC	None	0.25	None	None	None	None
m54284U_191109_043049/86442296/ccs	PacBio_Cortex_Rep2	mm10_ERCC_SIRV	chr10	62486759	62455296	-	9	2532	30497	80013	ENSMUSG00000020078.16	ENSMUST00000105447.10	Vps26a	Vps26a-202	Known	Known	None	0.6499999761581421	None	None	None	None
m54284U_191107_221739/99682425/ccs	PacBio_Cortex_Rep1	mm10_ERCC_SIRV	chr4	135963765	135968177	+	11	1391	12386	32209	ENSMUSG00000028671.16	ENSMUST00000102541.9	Gale	Gale-202	Known	Known	None	0.30000001192092896	None	None	None	None
m54284U_191109_043049/100534698/ccs	PacBio_Cortex_Rep2	mm10_ERCC_SIRV	chr10	62486751	62455296	-	9	2524	30497	80013	ENSMUSG00000020078.16	ENSMUST00000105447.10	Vps26a	Vps26a-202	Known	Known	None	0.6499999761581421	None	None	None	None
m54284U_191213_120042/146146643/ccs	PacBio_Hippocampus_Rep2	mm10_ERCC_SIRV	chr7	131560380	131571886	+	8	2051	23718	61967	ENSMUSG00000066979.6	ENSMUST00000084502.6	Bub3	Bub3-201	Known	Known	None	0.10000000149011612	None	None	None	None
m54284U_191213_120042/117770029/ccs	PacBio_Hippocampus_Rep2	mm10_ERCC_SIRV	chr9	110305205	110321317	+	7	1266	29146	76696	ENSMUSG00000054836.12	ENSMUST00000199592.4	Elp6	Elp6-205	Known	Known	None	0.20000000298023224	None	None	None	None
m54284U_191107_221739/174131347/ccs	PacBio_Cortex_Rep1	mm10_ERCC_SIRV	chr5	139130161	139017342	-	11	2574	15906	537929	ENSMUSG00000025855.13	ENCODEMT000537929	Prkar1b	ENCODEMT000537929	Known	NIC	None	0.30000001192092896	None	None	None	None
m54284U_191107_221739/94898374/ccs	PacBio_Cortex_Rep1	mm10_ERCC_SIRV	chr11	101302241	101288263	-	12	2009	34495	90832	ENSMUSG00000035086.13	ENSMUST00000130916.7	Becn1	Becn1-205	Known	Known	None	0.25	None	None	None	None
m54284U_191109_043049/103220869/ccs	PacBio_Cortex_Rep2	mm10_ERCC_SIRV	chr10	62486745	62455296	-	9	2518	30497	80013	ENSMUSG00000020078.16	ENSMUST00000105447.10	Vps26a	Vps26a-202	Known	Known	None	0.6499999761581421	None	None	None	None
m54284U_191212_053548/43845211/ccs	PacBio_Hippocampus_Rep1	mm10_ERCC_SIRV	chr4	135963752	135968182	+	11	1394	12386	545266	ENSMUSG00000028671.16	ENCODEMT000545266	Gale	ENCODEMT000545266	Known	NNC	None	0.30000001192092896	None	None	None	None
m54284U_191107_221739/52953455/ccs	PacBio_Cortex_Rep1	mm10_ERCC_SIRV	chr2	131041493	131039641	-	2	1772	6132	16293	ENSMUSG00000027316.15	ENSMUST00000136569.1	Gfra4	Gfra4-207	Known	Known	None	0.20000000298023224	None	None	None	None
m54284U_191213_120042/124847450/ccs	PacBio_Hippocampus_Rep2	mm10_ERCC_SIRV	chr9	110305205	110322103	+	7	2052	29146	76696	ENSMUSG00000054836.12	ENSMUST00000199592.4	Elp6	Elp6-205	Known	Known	None	0.05000000074505806	None	None	None	None
m54284U_191109_043049/103418469/ccs	PacBio_Cortex_Rep2	mm10_ERCC_SIRV	chr10	62486781	62455294	-	6	2141	30497	545100	ENSMUSG00000020078.16	ENCODEMT000545100	Vps26a	ENCODEMT000545100	Known	NIC	None	0.6499999761581421	None	None	None	None
m54284U_191213_120042/150733990/ccs	PacBio_Hippocampus_Rep2	mm10_ERCC_SIRV	chr7	131560380	131572914	+	8	3082	23718	61967	ENSMUSG00000066979.6	ENSMUST00000084502.6	Bub3	Bub3-201	Known	Known	None	0.75	None	None	None	None
m54284U_191213_120042/65209419/ccs	PacBio_Hippocampus_Rep2	mm10_ERCC_SIRV	chr4	135963765	135968175	+	11	1389	12386	32209	ENSMUSG00000028671.16	ENSMUST00000102541.9	Gale	Gale-202	Known	Known	None	0.3499999940395355	None	None	None	None
m54284U_191107_221739/95030014/ccs	PacBio_Cortex_Rep1	mm10_ERCC_SIRV	chr11	101302251	101288263	-	12	2019	34495	90832	ENSMUSG00000035086.13	ENSMUST00000130916.7	Becn1	Becn1-205	Known	Known	None	0.25	None	None	None	None
m54284U_191109_043049/124585998/ccs	PacBio_Cortex_Rep2	mm10_ERCC_SIRV	chr10	62486757	62455296	-	9	2530	30497	80013	ENSMUSG00000020078.16	ENSMUST00000105447.10	Vps26a	Vps26a-202	Known	Known	None	0.6499999761581421	None	None	None	None
m54284U_191107_221739/175245203/ccs	PacBio_Cortex_Rep1	mm10_ERCC_SIRV	chr5	139129766	139017324	-	11	2620	15906	41953	ENSMUSG00000025855.13	ENSMUST00000026973.13	Prkar1b	Prkar1b-201	Known	Known	None	0.30000001192092896	None	None	None	None
m54284U_191213_120042/130418314/ccs	PacBio_Hippocampus_Rep2	mm10_ERCC_SIRV	chr9	110305205	110322101	+	7	2050	29146	76696	ENSMUSG00000054836.12	ENSMUST00000199592.4	Elp6	Elp6-205	Known	Known	None	0.10000000149011612	None	None	None	None
m54284U_191109_043049/129696482/ccs	PacBio_Cortex_Rep2	mm10_ERCC_SIRV	chr10	62486751	62455296	-	9	2524	30497	80013	ENSMUSG00000020078.16	ENSMUST00000105447.10	Vps26a	Vps26a-202	Known	Known	None	0.6499999761581421	None	None	None	None
m54284U_191213_120042/154141434/ccs	PacBio_Hippocampus_Rep2	mm10_ERCC_SIRV	chr7	131560380	131571891	+	8	2059	23718	61967	ENSMUSG00000066979.6	ENSMUST00000084502.6	Bub3	Bub3-201	Known	Known	None	0.15000000596046448	None	None	None	None
m54284U_191107_221739/78971189/ccs	PacBio_Cortex_Rep1	mm10_ERCC_SIRV	chr4	135963766	135968174	+	11	1387	12386	32209	ENSMUSG00000028671.16	ENSMUST00000102541.9	Gale	Gale-202	Known	Known	None	0.3499999940395355	None	None	None	None
m54284U_191107_221739/59375641/ccs	PacBio_Cortex_Rep1	mm10_ERCC_SIRV	chr2	131041378	131039641	-	4	1044	6132	16292	ENSMUSG00000027316.15	ENSMUST00000156509.1	Gfra4	Gfra4-208	Known	Known	None	0.20000000298023224	None	None	None	None
m54284U_191109_043049/151193713/ccs	PacBio_Cortex_Rep2	mm10_ERCC_SIRV	chr10	62486777	62455296	-	9	2550	30497	80013	ENSMUSG00000020078.16	ENSMUST00000105447.10	Vps26a	Vps26a-202	Known	Known	None	0.6499999761581421	None	None	None	None
m54284U_191107_221739/97126492/ccs	PacBio_Cortex_Rep1	mm10_ERCC_SIRV	chr11	101302270	101288263	-	12	2038	34495	90832	ENSMUSG00000035086.13	ENSMUST00000130916.7	Becn1	Becn1-205	Known	Known	None	0.25	None	None	None	None
m54284U_191213_120042/146932313/ccs	PacBio_Hippocampus_Rep2	mm10_ERCC_SIRV	chr9	110305205	110322101	+	7	2050	29146	76696	ENSMUSG00000054836.12	ENSMUST00000199592.4	Elp6	Elp6-205	Known	Known	None	0.10000000149011612	None	None	None	None
m54284U_191109_043049/167772464/ccs	PacBio_Cortex_Rep2	mm10_ERCC_SIRV	chr10	62486743	62455296	-	8	2445	30497	545084	ENSMUSG00000020078.16	ENCODEMT000545084	Vps26a	ENCODEMT000545084	Known	NIC	None	0.6499999761581421	None	None	None	None
m54284U_191213_120042/157417716/ccs	PacBio_Hippocampus_Rep2	mm10_ERCC_SIRV	chr7	131560380	131571895	+	8	2063	23718	61967	ENSMUSG00000066979.6	ENSMUST00000084502.6	Bub3	Bub3-201	Known	Known	None	0.10000000149011612	None	None	None	None
m54284U_191109_043049/592383/ccs	PacBio_Cortex_Rep2	mm10_ERCC_SIRV	chr4	135963763	135968176	+	10	1770	12386	545260	ENSMUSG00000028671.16	ENCODEMT000545260	Gale	ENCODEMT000545260	Known	NIC	None	0.3499999940395355	None	None	None	None
m54284U_191107_221739/175507175/ccs	PacBio_Cortex_Rep1	mm10_ERCC_SIRV	chr5	139129764	139017324	-	11	2624	15906	41953	ENSMUSG00000025855.13	ENSMUST00000026973.13	Prkar1b	Prkar1b-201	Known	Known	None	0.30000001192092896	None	None	None	None
m54284U_191109_043049/170918471/ccs	PacBio_Cortex_Rep2	mm10_ERCC_SIRV	chr10	62486778	62455296	-	9	2551	30497	80013	ENSMUSG00000020078.16	ENSMUST00000105447.10	Vps26a	Vps26a-202	Known	Known	None	0.6499999761581421	None	None	None	None
m54284U_191107_221739/139460973/ccs	PacBio_Cortex_Rep1	mm10_ERCC_SIRV	chr9	110305206	110322105	+	7	2126	29146	545259	ENSMUSG00000054836.12	ENCODEMT000545259	Elp6	ENCODEMT000545259	Known	NNC	None	0.05000000074505806	None	None	None	None
m54284U_191107_221739/98173814/ccs	PacBio_Cortex_Rep1	mm10_ERCC_SIRV	chr11	101302252	101288263	-	12	2020	34495	90832	ENSMUSG00000035086.13	ENSMUST00000130916.7	Becn1	Becn1-205	Known	Known	None	0.25	None	None	None	None
m54284U_191109_043049/171247862/ccs	PacBio_Cortex_Rep2	mm10_ERCC_SIRV	chr10	62486729	62455296	-	9	2502	30497	80013	ENSMUSG00000020078.16	ENSMUST00000105447.10	Vps26a	Vps26a-202	Known	Known	None	0.6499999761581421	None	None	None	None
m54284U_191109_043049/172295309/ccs	PacBio_Cortex_Rep2	mm10_ERCC_SIRV	chr10	62480705	62455296	-	6	2503	30497	545306	ENSMUSG00000020078.16	ENCODEMT000545306	Vps26a	ENCODEMT000545306	Known	NNC	None	0.6499999761581421	None	None	None	None
m54284U_191213_120042/160432972/ccs	PacBio_Hippocampus_Rep2	mm10_ERCC_SIRV	chr7	131560380	131571894	+	8	2062	23718	61967	ENSMUSG00000066979.6	ENSMUST00000084502.6	Bub3	Bub3-201	Known	Known	None	0.10000000149011612	None	None	None	None
m54284U_191109_043049/118425192/ccs	PacBio_Cortex_Rep2	mm10_ERCC_SIRV	chr4	135963766	135968173	+	10	1707	12386	545307	ENSMUSG00000028671.16	ENCODEMT000545307	Gale	ENCODEMT000545307	Known	ISM	Prefix	0.30000001192092896	None	None	None	None
m54284U_191107_221739/62063769/ccs	PacBio_Cortex_Rep1	mm10_ERCC_SIRV	chr2	131041399	131039641	-	4	1065	6132	16292	ENSMUSG00000027316.15	ENSMUST00000156509.1	Gfra4	Gfra4-208	Known	Known	None	0.20000000298023224	None	None	None	None
m54284U_191109_043049/43714009/ccs	PacBio_Cortex_Rep2	mm10_ERCC_SIRV	chr9	110305206	110322103	+	7	2051	29146	76696	ENSMUSG00000054836.12	ENSMUST00000199592.4	Elp6	Elp6-205	Known	Known	None	0.05000000074505806	None	None	None	None
m54284U_191107_221739/98435074/ccs	PacBio_Cortex_Rep1	mm10_ERCC_SIRV	chr11	101302274	101288263	-	12	2042	34495	90832	ENSMUSG00000035086.13	ENSMUST00000130916.7	Becn1	Becn1-205	Known	Known	None	0.25	None	None	None	None
m54284U_191109_043049/178389502/ccs	PacBio_Cortex_Rep2	mm10_ERCC_SIRV	chr10	62486759	62455296	-	9	2532	30497	80013	ENSMUSG00000020078.16	ENSMUST00000105447.10	Vps26a	Vps26a-202	Known	Known	None	0.6499999761581421	None	None	None	None
m54284U_191107_221739/177209621/ccs	PacBio_Cortex_Rep1	mm10_ERCC_SIRV	chr5	139129764	139017324	-	11	2624	15906	41953	ENSMUSG00000025855.13	ENSMUST00000026973.13	Prkar1b	Prkar1b-201	Known	Known	None	0.30000001192092896	None	None	None	None
m54284U_191213_120042/167903811/ccs	PacBio_Hippocampus_Rep2	mm10_ERCC_SIRV	chr7	131560380	131571893	+	8	2061	23718	61967	ENSMUSG00000066979.6	ENSMUST00000084502.6	Bub3	Bub3-201	Known	Known	None	0.10000000149011612	None	None	None	None
m54284U_191212_053548/10356912/ccs	PacBio_Hippocampus_Rep1	mm10_ERCC_SIRV	chr10	62486788	62455296	-	9	2561	30497	80013	ENSMUSG00000020078.16	ENSMUST00000105447.10	Vps26a	Vps26a-202	Known	Known	None	0.6499999761581421	None	None	None	None
m54284U_191107_221739/112265188/ccs	PacBio_Cortex_Rep1	mm10_ERCC_SIRV	chr9	110305207	110322104	+	7	2051	29146	76696	ENSMUSG00000054836.12	ENSMUST00000199592.4	Elp6	Elp6-205	Known	Known	None	0.05000000074505806	None	None	None	None
m54284U_191109_043049/174982318/ccs	PacBio_Cortex_Rep2	mm10_ERCC_SIRV	chr4	135963766	135968177	+	11	1390	12386	32209	ENSMUSG00000028671.16	ENSMUST00000102541.9	Gale	Gale-202	Known	Known	None	0.30000001192092896	None	None	None	None
m54284U_191107_221739/100335643/ccs	PacBio_Cortex_Rep1	mm10_ERCC_SIRV	chr11	101302200	101288266	-	11	2033	34495	545172	ENSMUSG00000035086.13	ENCODEMT000545172	Becn1	ENCODEMT000545172	Known	ISM	Suffix	0.25	None	None	None	None
m54284U_191212_053548/12845271/ccs	PacBio_Hippocampus_Rep1	mm10_ERCC_SIRV	chr10	62486752	62455296	-	9	2525	30497	80013	ENSMUSG00000020078.16	ENSMUST00000105447.10	Vps26a	Vps26a-202	Known	Known	None	0.6499999761581421	None	None	None	None
m54284U_191107_221739/62194897/ccs	PacBio_Cortex_Rep1	mm10_ERCC_SIRV	chr2	131041562	131039639	-	3	1746	6132	545050	ENSMUSG00000027316.15	ENCODEMT000545050	Gfra4	ENCODEMT000545050	Known	NIC	None	0.20000000298023224	None	None	None	None
m54284U_191213_120042/168427624/ccs	PacBio_Hippocampus_Rep2	mm10_ERCC_SIRV	chr7	131560380	131571891	+	8	2059	23718	61967	ENSMUSG00000066979.6	ENSMUST00000084502.6	Bub3	Bub3-201	Known	Known	None	0.15000000596046448	None	None	None	None
m54284U_191109_043049/101843358/ccs	PacBio_Cortex_Rep2	mm10_ERCC_SIRV	chr9	110305207	110322083	+	7	2030	29146	76696	ENSMUSG00000054836.12	ENSMUST00000199592.4	Elp6	Elp6-205	Known	Known	None	0.6000000238418579	None	None	None	None
m54284U_191212_053548/103023275/ccs	PacBio_Hippocampus_Rep1	mm10_ERCC_SIRV	chr4	135963771	135968180	+	9	1909	12386	545288	ENSMUSG00000028671.16	ENCODEMT000545288	Gale	ENCODEMT000545288	Known	NIC	None	0.30000001192092896	None	None	None	None
m54284U_191212_053548/17237200/ccs	PacBio_Hippocampus_Rep1	mm10_ERCC_SIRV	chr10	62458997	62455298	-	2	1639	30497	545120	ENSMUSG00000020078.16	ENCODEMT000545120	Vps26a	ENCODEMT000545120	Known	ISM	Suffix	0.6499999761581421	None	None	None	None
m54284U_191107_221739/101189442/ccs	PacBio_Cortex_Rep1	mm10_ERCC_SIRV	chr11	101302279	101288263	-	12	2047	34495	90832	ENSMUSG00000035086.13	ENSMUST00000130916.7	Becn1	Becn1-205	Known	Known	None	0.25	None	None	None	None
m54284U_191107_221739/179047179/ccs	PacBio_Cortex_Rep1	mm10_ERCC_SIRV	chr5	139129706	139017324	-	11	2566	15906	41953	ENSMUSG00000025855.13	ENSMUST00000026973.13	Prkar1b	Prkar1b-201	Known	Known	None	0.30000001192092896	None	None	None	None
m54284U_191212_053548/22612352/ccs	PacBio_Hippocampus_Rep1	mm10_ERCC_SIRV	chr10	62486796	62455296	-	8	2498	30497	545084	ENSMUSG00000020078.16	ENCODEMT000545084	Vps26a	ENCODEMT000545084	Known	NIC	None	0.6499999761581421	None	None	None	None
m54284U_191213_120042/169084257/ccs	PacBio_Hippocampus_Rep2	mm10_ERCC_SIRV	chr7	131560380	131571889	+	8	2057	23718	61967	ENSMUSG00000066979.6	ENSMUST00000084502.6	Bub3	Bub3-201	Known	Known	None	0.15000000596046448	None	None	None	None
m54284U_191212_053548/89458280/ccs	PacBio_Hippocampus_Rep1	mm10_ERCC_SIRV	chr9	110305207	110322101	+	7	2048	29146	76696	ENSMUSG00000054836.12	ENSMUST00000199592.4	Elp6	Elp6-205	Known	Known	None	0.10000000149011612	None	None	None	None
m54284U_191213_120042/129302733/ccs	PacBio_Hippocampus_Rep2	mm10_ERCC_SIRV	chr4	135963766	135968175	+	11	1388	12386	32209	ENSMUSG00000028671.16	ENSMUST00000102541.9	Gale	Gale-202	Known	Known	None	0.3499999940395355	None	None	None	None
m54284U_191212_053548/22676028/ccs	PacBio_Hippocampus_Rep1	mm10_ERCC_SIRV	chr10	62486751	62455296	-	9	2524	30497	80013	ENSMUSG00000020078.16	ENSMUST00000105447.10	Vps26a	Vps26a-202	Known	Known	None	0.6499999761581421	None	None	None	None
m54284U_191107_221739/101384559/ccs	PacBio_Cortex_Rep1	mm10_ERCC_SIRV	chr11	101302248	101288263	-	12	2016	34495	90832	ENSMUSG00000035086.13	ENSMUST00000130916.7	Becn1	Becn1-205	Known	Known	None	0.25	None	None	None	None
m54284U_191107_221739/63440603/ccs	PacBio_Cortex_Rep1	mm10_ERCC_SIRV	chr2	131041483	131039639	-	3	1667	6132	545050	ENSMUSG00000027316.15	ENCODEMT000545050	Gfra4	ENCODEMT000545050	Known	NIC	None	0.20000000298023224	None	None	None	None
m54284U_191212_053548/56625295/ccs	PacBio_Hippocampus_Rep1	mm10_ERCC_SIRV	chr10	62486716	62455294	-	7	2267	30497	545098	ENSMUSG00000020078.16	ENCODEMT000545098	Vps26a	ENCODEMT000545098	Known	NIC	None	0.6499999761581421	None	None	None	None
m54284U_191212_053548/123733235/ccs	PacBio_Hippocampus_Rep1	mm10_ERCC_SIRV	chr9	110305207	110321317	+	7	1264	29146	76696	ENSMUSG00000054836.12	ENSMUST00000199592.4	Elp6	Elp6-205	Known	Known	None	0.20000000298023224	None	None	None	None
m54284U_191213_120042/169084987/ccs	PacBio_Hippocampus_Rep2	mm10_ERCC_SIRV	chr7	131560380	131571891	+	8	2059	23718	61967	ENSMUSG00000066979.6	ENSMUST00000084502.6	Bub3	Bub3-201	Known	Known	None	0.15000000596046448	None	None	None	None
m54284U_191109_043049/3343389/ccs	PacBio_Cortex_Rep2	mm10_ERCC_SIRV	chr5	139129739	139017324	-	11	2599	15906	41953	ENSMUSG00000025855.13	ENSMUST00000026973.13	Prkar1b	Prkar1b-201	Known	Known	None	0.30000001192092896	None	None	None	None
m54284U_191213_120042/140968189/ccs	PacBio_Hippocampus_Rep2	mm10_ERCC_SIRV	chr4	135963763	135968174	+	10	1768	12386	545260	ENSMUSG00000028671.16	ENCODEMT000545260	Gale	ENCODEMT000545260	Known	NIC	None	0.30000001192092896	None	None	None	None
m54284U_191212_053548/56688900/ccs	PacBio_Hippocampus_Rep1	mm10_ERCC_SIRV	chr10	62486759	62455296	-	9	2532	30497	80013	ENSMUSG00000020078.16	ENSMUST00000105447.10	Vps26a	Vps26a-202	Known	Known	None	0.6499999761581421	None	None	None	None
m54284U_191107_221739/102435406/ccs	PacBio_Cortex_Rep1	mm10_ERCC_SIRV	chr11	101302171	101288263	-	11	1865	34495	545159	ENSMUSG00000035086.13	ENCODEMT000545159	Becn1	ENCODEMT000545159	Known	NIC	None	0.25	None	None	None	None
m54284U_191212_053548/73401411/ccs	PacBio_Hippocampus_Rep1	mm10_ERCC_SIRV	chr10	62486707	62455296	-	9	2480	30497	80013	ENSMUSG00000020078.16	ENSMUST00000105447.10	Vps26a	Vps26a-202	Known	Known	None	0.6499999761581421	None	None	None	None
m54284U_191212_053548/171573973/ccs	PacBio_Hippocampus_Rep1	mm10_ERCC_SIRV	chr9	110305207	110322101	+	7	2048	29146	76696	ENSMUSG00000054836.12	ENSMUST00000199592.4	Elp6	Elp6-205	Known	Known	None	0.10000000149011612	None	None	None	None
m54284U_191213_120042/169413203/ccs	PacBio_Hippocampus_Rep2	mm10_ERCC_SIRV	chr7	131560380	131571173	+	8	1341	23718	61967	ENSMUSG00000066979.6	ENSMUST00000084502.6	Bub3	Bub3-201	Known	Known	None	0.3499999940395355	None	None	None	None
m54284U_191212_053548/80349264/ccs	PacBio_Hippocampus_Rep1	mm10_ERCC_SIRV	chr10	62486750	62455296	-	9	2533	30497	80013	ENSMUSG00000020078.16	ENSMUST00000105447.10	Vps26a	Vps26a-202	Known	Known	None	0.6499999761581421	None	None	None	None
m54284U_191107_221739/102696122/ccs	PacBio_Cortex_Rep1	mm10_ERCC_SIRV	chr4	135963767	135968161	+	11	1373	12386	32209	ENSMUSG00000028671.16	ENSMUST00000102541.9	Gale	Gale-202	Known	Known	None	0.20000000298023224	None	None	None	None
m54284U_191107_221739/104203179/ccs	PacBio_Cortex_Rep1	mm10_ERCC_SIRV	chr11	101302204	101288263	-	12	1972	34495	90832	ENSMUSG00000035086.13	ENSMUST00000130916.7	Becn1	Becn1-205	Known	Known	None	0.25	None	None	None	None
m54284U_191212_053548/93454733/ccs	PacBio_Hippocampus_Rep1	mm10_ERCC_SIRV	chr10	62486759	62455296	-	9	2532	30497	80013	ENSMUSG00000020078.16	ENSMUST00000105447.10	Vps26a	Vps26a-202	Known	Known	None	0.6499999761581421	None	None	None	None
m54284U_191213_120042/117967538/ccs	PacBio_Hippocampus_Rep2	mm10_ERCC_SIRV	chr9	110305207	110322106	+	7	2053	29146	76696	ENSMUSG00000054836.12	ENSMUST00000199592.4	Elp6	Elp6-205	Known	Known	None	0.0	None	None	None	None
m54284U_191109_043049/5244202/ccs	PacBio_Cortex_Rep2	mm10_ERCC_SIRV	chr5	139149984	139017323	-	11	2550	15906	538232	ENSMUSG00000025855.13	ENCODEMT000538232	Prkar1b	ENCODEMT000538232	Known	NIC	None	0.30000001192092896	None	None	None	None
m54284U_191213_120042/172558756/ccs	PacBio_Hippocampus_Rep2	mm10_ERCC_SIRV	chr7	131560380	131571889	+	8	2057	23718	61967	ENSMUSG00000066979.6	ENSMUST00000084502.6	Bub3	Bub3-201	Known	Known	None	0.15000000596046448	None	None	None	None
m54284U_191107_221739/71042141/ccs	PacBio_Cortex_Rep1	mm10_ERCC_SIRV	chr2	131041506	131039641	-	2	1785	6132	16293	ENSMUSG00000027316.15	ENSMUST00000136569.1	Gfra4	Gfra4-207	Known	Known	None	0.20000000298023224	None	None	None	None
m54284U_191212_053548/106039587/ccs	PacBio_Hippocampus_Rep1	mm10_ERCC_SIRV	chr10	62486752	62455296	-	9	2525	30497	80013	ENSMUSG00000020078.16	ENSMUST00000105447.10	Vps26a	Vps26a-202	Known	Known	None	0.6499999761581421	None	None	None	None
m54284U_191107_221739/51249773/ccs	PacBio_Cortex_Rep1	mm10_ERCC_SIRV	chr4	135963768	135968177	+	11	1388	12386	32209	ENSMUSG00000028671.16	ENSMUST00000102541.9	Gale	Gale-202	Known	Known	None	0.30000001192092896	None	None	None	None
m54284U_191213_120042/163053713/ccs	PacBio_Hippocampus_Rep2	mm10_ERCC_SIRV	chr9	110305207	110322099	+	7	2046	29146	76696	ENSMUSG00000054836.12	ENSMUST00000199592.4	Elp6	Elp6-205	Known	Known	None	0.10000000149011612	None	None	None	None
m54284U_191107_221739/104464929/ccs	PacBio_Cortex_Rep1	mm10_ERCC_SIRV	chr11	101302216	101288266	-	11	2049	34495	545172	ENSMUSG00000035086.13	ENCODEMT000545172	Becn1	ENCODEMT000545172	Known	ISM	Suffix	0.25	None	None	None	None
m54284U_191212_053548/120325069/ccs	PacBio_Hippocampus_Rep1	mm10_ERCC_SIRV	chr10	62463759	62455296	-	3	1776	30497	545180	ENSMUSG00000020078.16	ENCODEMT000545180	Vps26a	ENCODEMT000545180	Known	ISM	Suffix	0.6499999761581421	None	None	None	None
m54284U_191213_120042/176949501/ccs	PacBio_Hippocampus_Rep2	mm10_ERCC_SIRV	chr7	131560380	131571894	+	8	2052	23718	61967	ENSMUSG00000066979.6	ENSMUST00000084502.6	Bub3	Bub3-201	Known	Known	None	0.10000000149011612	None	None	None	None
m54284U_191212_053548/151126271/ccs	PacBio_Hippocampus_Rep1	mm10_ERCC_SIRV	chr10	62486737	62455296	-	9	2510	30497	80013	ENSMUSG00000020078.16	ENSMUST00000105447.10	Vps26a	Vps26a-202	Known	Known	None	0.6499999761581421	None	None	None	None
m54284U_191109_043049/5441004/ccs	PacBio_Cortex_Rep2	mm10_ERCC_SIRV	chr5	139129741	139017326	-	11	2579	15906	538085	ENSMUSG00000025855.13	ENCODEMT000538085	Prkar1b	ENCODEMT000538085	Known	NNC	None	0.30000001192092896	None	None	None	None
m54284U_191109_043049/6357440/ccs	PacBio_Cortex_Rep2	mm10_ERCC_SIRV	chr4	135963768	135968174	+	9	3196	12386	545308	ENSMUSG00000028671.16	ENCODEMT000545308	Gale	ENCODEMT000545308	Known	ISM	Suffix	0.3499999940395355	None	None	None	None
m54284U_191213_120042/125307143/ccs	PacBio_Hippocampus_Rep2	mm10_ERCC_SIRV	chr9	110305208	110322104	+	7	2050	29146	76696	ENSMUSG00000054836.12	ENSMUST00000199592.4	Elp6	Elp6-205	Known	Known	None	0.05000000074505806	None	None	None	None
m54284U_191212_053548/158859541/ccs	PacBio_Hippocampus_Rep1	mm10_ERCC_SIRV	chr10	62486697	62455296	-	8	2399	30497	545084	ENSMUSG00000020078.16	ENCODEMT000545084	Vps26a	ENCODEMT000545084	Known	NIC	None	0.6499999761581421	None	None	None	None
m54284U_191107_221739/107610133/ccs	PacBio_Cortex_Rep1	mm10_ERCC_SIRV	chr11	101302269	101288263	-	12	2037	34495	90832	ENSMUSG00000035086.13	ENSMUST00000130916.7	Becn1	Becn1-205	Known	Known	None	0.25	None	None	None	None
m54284U_191107_221739/1706496/ccs	PacBio_Cortex_Rep1	mm10_ERCC_SIRV	chr7	131560381	131571889	+	8	2056	23718	61967	ENSMUSG00000066979.6	ENSMUST00000084502.6	Bub3	Bub3-201	Known	Known	None	0.15000000596046448	None	None	None	None
m54284U_191107_221739/74383386/ccs	PacBio_Cortex_Rep1	mm10_ERCC_SIRV	chr2	131041619	131039641	-	4	1326	6132	545044	ENSMUSG00000027316.15	ENCODEMT000545044	Gfra4	ENCODEMT000545044	Known	NNC	None	0.20000000298023224	None	None	None	None
m54284U_191213_120042/1574254/ccs	PacBio_Hippocampus_Rep2	mm10_ERCC_SIRV	chr10	62486758	62455296	-	9	2531	30497	80013	ENSMUSG00000020078.16	ENSMUST00000105447.10	Vps26a	Vps26a-202	Known	Known	None	0.6499999761581421	None	None	None	None
m54284U_191212_053548/47384596/ccs	PacBio_Hippocampus_Rep1	mm10_ERCC_SIRV	chr9	110305209	110322089	+	7	2034	29146	76696	ENSMUSG00000054836.12	ENSMUST00000199592.4	Elp6	Elp6-205	Known	Known	None	0.4000000059604645	None	None	None	None
m54284U_191213_120042/21497103/ccs	PacBio_Hippocampus_Rep2	mm10_ERCC_SIRV	chr10	62486709	62455296	-	9	2482	30497	80013	ENSMUSG00000020078.16	ENSMUST00000105447.10	Vps26a	Vps26a-202	Known	Known	None	0.6499999761581421	None	None	None	None
m54284U_191109_043049/161547120/ccs	PacBio_Cortex_Rep2	mm10_ERCC_SIRV	chr4	135963768	135968177	+	11	1388	12386	32209	ENSMUSG00000028671.16	ENSMUST00000102541.9	Gale	Gale-202	Known	Known	None	0.30000001192092896	None	None	None	None
m54284U_191213_120042/23988693/ccs	PacBio_Hippocampus_Rep2	mm10_ERCC_SIRV	chr10	62486746	62455296	-	8	2448	30497	545084	ENSMUSG00000020078.16	ENCODEMT000545084	Vps26a	ENCODEMT000545084	Known	NIC	None	0.6499999761581421	None	None	None	None
m54284U_191107_221739/110233473/ccs	PacBio_Cortex_Rep1	mm10_ERCC_SIRV	chr11	101302212	101288266	-	11	2045	34495	545172	ENSMUSG00000035086.13	ENCODEMT000545172	Becn1	ENCODEMT000545172	Known	ISM	Suffix	0.25	None	None	None	None
m54284U_191107_221739/1903259/ccs	PacBio_Cortex_Rep1	mm10_ERCC_SIRV	chr7	131560381	131571173	+	8	1340	23718	61967	ENSMUSG00000066979.6	ENSMUST00000084502.6	Bub3	Bub3-201	Known	Known	None	0.3499999940395355	None	None	None	None
m54284U_191109_043049/6292369/ccs	PacBio_Cortex_Rep2	mm10_ERCC_SIRV	chr5	139130604	139017330	-	11	2602	15906	537962	ENSMUSG00000025855.13	ENCODEMT000537962	Prkar1b	ENCODEMT000537962	Known	NNC	None	0.30000001192092896	None	None	None	None
m54284U_191107_221739/140312987/ccs	PacBio_Cortex_Rep1	mm10_ERCC_SIRV	chr9	110305211	110322105	+	7	2048	29146	76696	ENSMUSG00000054836.12	ENSMUST00000199592.4	Elp6	Elp6-205	Known	Known	None	0.05000000074505806	None	None	None	None
m54284U_191213_120042/34342150/ccs	PacBio_Hippocampus_Rep2	mm10_ERCC_SIRV	chr10	62486748	62455296	-	9	2521	30497	80013	ENSMUSG00000020078.16	ENSMUST00000105447.10	Vps26a	Vps26a-202	Known	Known	None	0.6499999761581421	None	None	None	None
m54284U_191213_120042/37422263/ccs	PacBio_Hippocampus_Rep2	mm10_ERCC_SIRV	chr10	62486751	62455296	-	9	2524	30497	80013	ENSMUSG00000020078.16	ENSMUST00000105447.10	Vps26a	Vps26a-202	Known	Known	None	0.6499999761581421	None	None	None	None
m54284U_191213_120042/156370349/ccs	PacBio_Hippocampus_Rep2	mm10_ERCC_SIRV	chr4	135963787	135968180	+	11	1504	12386	545257	ENSMUSG00000028671.16	ENCODEMT000545257	Gale	ENCODEMT000545257	Known	NIC	None	0.30000001192092896	None	None	None	None
m54284U_191107_221739/79629053/ccs	PacBio_Cortex_Rep1	mm10_ERCC_SIRV	chr2	131041335	131039641	-	4	1001	6132	16292	ENSMUSG00000027316.15	ENSMUST00000156509.1	Gfra4	Gfra4-208	Known	Known	None	0.20000000298023224	None	None	None	None
m54284U_191107_221739/4063958/ccs	PacBio_Cortex_Rep1	mm10_ERCC_SIRV	chr7	131560381	131571891	+	8	2058	23718	61967	ENSMUSG00000066979.6	ENSMUST00000084502.6	Bub3	Bub3-201	Known	Known	None	0.15000000596046448	None	None	None	None
m54284U_191107_221739/110561972/ccs	PacBio_Cortex_Rep1	mm10_ERCC_SIRV	chr11	101302235	101288263	-	12	2003	34495	90832	ENSMUSG00000035086.13	ENSMUST00000130916.7	Becn1	Becn1-205	Known	Known	None	0.25	None	None	None	None
m54284U_191213_120042/119212789/ccs	PacBio_Hippocampus_Rep2	mm10_ERCC_SIRV	chr9	110305211	110321325	+	7	1268	29146	76696	ENSMUSG00000054836.12	ENSMUST00000199592.4	Elp6	Elp6-205	Known	Known	None	0.05000000074505806	None	None	None	None
m54284U_191213_120042/45090618/ccs	PacBio_Hippocampus_Rep2	mm10_ERCC_SIRV	chr10	62486751	62455296	-	9	2524	30497	80013	ENSMUSG00000020078.16	ENSMUST00000105447.10	Vps26a	Vps26a-202	Known	Known	None	0.6499999761581421	None	None	None	None
m54284U_191109_043049/8913989/ccs	PacBio_Cortex_Rep2	mm10_ERCC_SIRV	chr5	139129681	139017324	-	11	2541	15906	41953	ENSMUSG00000025855.13	ENSMUST00000026973.13	Prkar1b	Prkar1b-201	Known	Known	None	0.30000001192092896	None	None	None	None
m54284U_191213_120042/110298858/ccs	PacBio_Hippocampus_Rep2	mm10_ERCC_SIRV	chr10	62486701	62455296	-	9	2474	30497	80013	ENSMUSG00000020078.16	ENSMUST00000105447.10	Vps26a	Vps26a-202	Known	Known	None	0.6499999761581421	None	None	None	None
m54284U_191107_221739/54264096/ccs	PacBio_Cortex_Rep1	mm10_ERCC_SIRV	chr4	135963780	135968175	+	9	3306	12386	545275	ENSMUSG00000028671.16	ENCODEMT000545275	Gale	ENCODEMT000545275	Known	ISM	Suffix	0.30000001192092896	None	None	None	None
m54284U_191109_043049/118292748/ccs	PacBio_Cortex_Rep2	mm10_ERCC_SIRV	chr9	110305212	110321325	+	7	1267	29146	76696	ENSMUSG00000054836.12	ENSMUST00000199592.4	Elp6	Elp6-205	Known	Known	None	0.05000000074505806	None	None	None	None
m54284U_191213_120042/115607847/ccs	PacBio_Hippocampus_Rep2	mm10_ERCC_SIRV	chr10	62486746	62455296	-	9	2519	30497	80013	ENSMUSG00000020078.16	ENSMUST00000105447.10	Vps26a	Vps26a-202	Known	Known	None	0.6499999761581421	None	None	None	None
m54284U_191107_221739/4458100/ccs	PacBio_Cortex_Rep1	mm10_ERCC_SIRV	chr7	131560381	131571894	+	8	2061	23718	61967	ENSMUSG00000066979.6	ENSMUST00000084502.6	Bub3	Bub3-201	Known	Known	None	0.10000000149011612	None	None	None	None
m54284U_191107_221739/111608130/ccs	PacBio_Cortex_Rep1	mm10_ERCC_SIRV	chr11	101302268	101288263	-	12	2036	34495	90832	ENSMUSG00000035086.13	ENSMUST00000130916.7	Becn1	Becn1-205	Known	Known	None	0.25	None	None	None	None
m54284U_191213_120042/157680868/ccs	PacBio_Hippocampus_Rep2	mm10_ERCC_SIRV	chr10	62486748	62455296	-	9	2521	30497	80013	ENSMUSG00000020078.16	ENSMUST00000105447.10	Vps26a	Vps26a-202	Known	Known	None	0.6499999761581421	None	None	None	None
m54284U_191107_221739/86771736/ccs	PacBio_Cortex_Rep1	mm10_ERCC_SIRV	chr2	131041615	131039641	-	4	1322	6132	545044	ENSMUSG00000027316.15	ENCODEMT000545044	Gfra4	ENCODEMT000545044	Known	NNC	None	0.20000000298023224	None	None	None	None
m54284U_191213_120042/107939732/ccs	PacBio_Hippocampus_Rep2	mm10_ERCC_SIRV	chr9	110305212	110322101	+	7	2043	29146	76696	ENSMUSG00000054836.12	ENSMUST00000199592.4	Elp6	Elp6-205	Known	Known	None	0.10000000149011612	None	None	None	None
m54284U_191107_221739/330221/ccs	PacBio_Cortex_Rep1	mm10_ERCC_SIRV	chr10	62486744	62455297	-	9	2516	30497	80013	ENSMUSG00000020078.16	ENSMUST00000105447.10	Vps26a	Vps26a-202	Known	Known	None	0.6000000238418579	None	None	None	None
m54284U_191107_221739/98238771/ccs	PacBio_Cortex_Rep1	mm10_ERCC_SIRV	chr4	135963772	135968177	+	11	1384	12386	32209	ENSMUSG00000028671.16	ENSMUST00000102541.9	Gale	Gale-202	Known	Known	None	0.30000001192092896	None	None	None	None
m54284U_191107_221739/4458205/ccs	PacBio_Cortex_Rep1	mm10_ERCC_SIRV	chr7	131560381	131571889	+	8	2056	23718	61967	ENSMUSG00000066979.6	ENSMUST00000084502.6	Bub3	Bub3-201	Known	Known	None	0.15000000596046448	None	None	None	None
m54284U_191109_043049/13500870/ccs	PacBio_Cortex_Rep2	mm10_ERCC_SIRV	chr5	139129733	139017324	-	11	2593	15906	41953	ENSMUSG00000025855.13	ENSMUST00000026973.13	Prkar1b	Prkar1b-201	Known	Known	None	0.30000001192092896	None	None	None	None
m54284U_191107_221739/112066913/ccs	PacBio_Cortex_Rep1	mm10_ERCC_SIRV	chr11	101302239	101288263	-	12	2007	34495	90832	ENSMUSG00000035086.13	ENSMUST00000130916.7	Becn1	Becn1-205	Known	Known	None	0.25	None	None	None	None
m54284U_191107_221739/15533303/ccs	PacBio_Cortex_Rep1	mm10_ERCC_SIRV	chr10	62486740	62455297	-	9	2512	30497	80013	ENSMUSG00000020078.16	ENSMUST00000105447.10	Vps26a	Vps26a-202	Known	Known	None	0.6000000238418579	None	None	None	None
m54284U_191107_221739/51577192/ccs	PacBio_Cortex_Rep1	mm10_ERCC_SIRV	chr10	62486690	62455297	-	9	2462	30497	80013	ENSMUSG00000020078.16	ENSMUST00000105447.10	Vps26a	Vps26a-202	Known	Known	None	0.6000000238418579	None	None	None	None
m54284U_191109_043049/48563783/ccs	PacBio_Cortex_Rep2	mm10_ERCC_SIRV	chr9	110305213	110322096	+	7	2037	29146	76696	ENSMUSG00000054836.12	ENSMUST00000199592.4	Elp6	Elp6-205	Known	Known	None	0.15000000596046448	None	None	None	None
m54284U_191107_221739/104858887/ccs	PacBio_Cortex_Rep1	mm10_ERCC_SIRV	chr4	135963772	135968172	+	10	2924	12386	32213	ENSMUSG00000028671.16	ENSMUST00000102540.1	Gale	Gale-201	Known	Known	None	0.30000001192092896	None	None	None	None
m54284U_191107_221739/112460078/ccs	PacBio_Cortex_Rep1	mm10_ERCC_SIRV	chr11	101302274	101288262	-	11	1928	34495	545283	ENSMUSG00000035086.13	ENCODEMT000545283	Becn1	ENCODEMT000545283	Known	NIC	None	0.25	None	None	None	None
m54284U_191107_221739/5177961/ccs	PacBio_Cortex_Rep1	mm10_ERCC_SIRV	chr7	131560381	131571891	+	8	2058	23718	61967	ENSMUSG00000066979.6	ENSMUST00000084502.6	Bub3	Bub3-201	Known	Known	None	0.15000000596046448	None	None	None	None
m54284U_191109_043049/59837062/ccs	PacBio_Cortex_Rep2	mm10_ERCC_SIRV	chr10	62486784	62455297	-	8	2373	30497	545090	ENSMUSG00000020078.16	ENCODEMT000545090	Vps26a	ENCODEMT000545090	Known	NIC	None	0.6000000238418579	None	None	None	None
m54284U_191212_053548/18221367/ccs	PacBio_Hippocampus_Rep1	mm10_ERCC_SIRV	chr9	110305213	110321325	+	7	1266	29146	76696	ENSMUSG00000054836.12	ENSMUST00000199592.4	Elp6	Elp6-205	Known	Known	None	0.05000000074505806	None	None	None	None
m54284U_191109_043049/13634368/ccs	PacBio_Cortex_Rep2	mm10_ERCC_SIRV	chr5	139129679	139017324	-	11	2539	15906	41953	ENSMUSG00000025855.13	ENSMUST00000026973.13	Prkar1b	Prkar1b-201	Known	Known	None	0.30000001192092896	None	None	None	None
m54284U_191109_043049/62260265/ccs	PacBio_Cortex_Rep2	mm10_ERCC_SIRV	chr10	62486778	62455295	-	6	2137	30497	545100	ENSMUSG00000020078.16	ENCODEMT000545100	Vps26a	ENCODEMT000545100	Known	NIC	None	0.6000000238418579	None	None	None	None
m54284U_191107_221739/90833114/ccs	PacBio_Cortex_Rep1	mm10_ERCC_SIRV	chr2	131041462	131039641	-	2	1741	6132	16293	ENSMUSG00000027316.15	ENSMUST00000136569.1	Gfra4	Gfra4-207	Known	Known	None	0.20000000298023224	None	None	None	None
m54284U_191107_221739/5767358/ccs	PacBio_Cortex_Rep1	mm10_ERCC_SIRV	chr7	131560381	131571893	+	8	2060	23718	61967	ENSMUSG00000066979.6	ENSMUST00000084502.6	Bub3	Bub3-201	Known	Known	None	0.10000000149011612	None	None	None	None
m54284U_191107_221739/115868796/ccs	PacBio_Cortex_Rep1	mm10_ERCC_SIRV	chr11	101302241	101288263	-	12	2009	34495	90832	ENSMUSG00000035086.13	ENSMUST00000130916.7	Becn1	Becn1-205	Known	Known	None	0.25	None	None	None	None
m54284U_191213_120042/23463857/ccs	PacBio_Hippocampus_Rep2	mm10_ERCC_SIRV	chr4	135963772	135968174	+	9	3179	12386	545309	ENSMUSG00000028671.16	ENCODEMT000545309	Gale	ENCODEMT000545309	Known	NIC	None	0.3499999940395355	None	None	None	None
m54284U_191109_043049/139987477/ccs	PacBio_Cortex_Rep2	mm10_ERCC_SIRV	chr10	62486759	62455297	-	9	2531	30497	80013	ENSMUSG00000020078.16	ENSMUST00000105447.10	Vps26a	Vps26a-202	Known	Known	None	0.6000000238418579	None	None	None	None
m54284U_191109_043049/12976220/ccs	PacBio_Cortex_Rep2	mm10_ERCC_SIRV	chr9	110305214	110322092	+	7	2032	29146	76696	ENSMUSG00000054836.12	ENSMUST00000199592.4	Elp6	Elp6-205	Known	Known	None	0.3499999940395355	None	None	None	None
m54284U_191212_053548/96077055/ccs	PacBio_Hippocampus_Rep1	mm10_ERCC_SIRV	chr10	62486762	62455297	-	9	2534	30497	80013	ENSMUSG00000020078.16	ENSMUST00000105447.10	Vps26a	Vps26a-202	Known	Known	None	0.6000000238418579	None	None	None	None
m54284U_191107_221739/6685209/ccs	PacBio_Cortex_Rep1	mm10_ERCC_SIRV	chr7	131560381	131571173	+	8	1340	23718	61967	ENSMUSG00000066979.6	ENSMUST00000084502.6	Bub3	Bub3-201	Known	Known	None	0.3499999940395355	None	None	None	None
m54284U_191212_053548/127140175/ccs	PacBio_Hippocampus_Rep1	mm10_ERCC_SIRV	chr10	62486557	62455297	-	9	2609	30497	80011	ENSMUSG00000020078.16	ENSMUST00000092473.4	Vps26a	Vps26a-201	Known	Known	None	0.6000000238418579	None	None	None	None
m54284U_191107_221739/117310156/ccs	PacBio_Cortex_Rep1	mm10_ERCC_SIRV	chr11	101302273	101288263	-	12	2041	34495	90832	ENSMUSG00000035086.13	ENSMUST00000130916.7	Becn1	Becn1-205	Known	Known	None	0.25	None	None	None	None
m54284U_191109_043049/14286920/ccs	PacBio_Cortex_Rep2	mm10_ERCC_SIRV	chr5	139129673	139017324	-	11	2533	15906	41953	ENSMUSG00000025855.13	ENSMUST00000026973.13	Prkar1b	Prkar1b-201	Known	Known	None	0.30000001192092896	None	None	None	None
m54284U_191213_120042/90571104/ccs	PacBio_Hippocampus_Rep2	mm10_ERCC_SIRV	chr4	135963900	135968171	+	10	1471	12386	545250	ENSMUSG00000028671.16	ENCODEMT000545250	Gale	ENCODEMT000545250	Known	ISM	Prefix	0.25	None	None	None	None
m54284U_191212_053548/12255916/ccs	PacBio_Hippocampus_Rep1	mm10_ERCC_SIRV	chr9	110305214	110322101	+	7	2041	29146	76696	ENSMUSG00000054836.12	ENSMUST00000199592.4	Elp6	Elp6-205	Known	Known	None	0.10000000149011612	None	None	None	None
m54284U_191107_221739/1575412/ccs	PacBio_Cortex_Rep1	mm10_ERCC_SIRV	chr10	62486784	62455298	-	8	2372	30497	545090	ENSMUSG00000020078.16	ENCODEMT000545090	Vps26a	ENCODEMT000545090	Known	NIC	None	0.6499999761581421	None	None	None	None
m54284U_191107_221739/92539227/ccs	PacBio_Cortex_Rep1	mm10_ERCC_SIRV	chr2	131041499	131039641	-	2	1778	6132	16293	ENSMUSG00000027316.15	ENSMUST00000136569.1	Gfra4	Gfra4-207	Known	Known	None	0.20000000298023224	None	None	None	None
m54284U_191107_221739/135071107/ccs	PacBio_Cortex_Rep1	mm10_ERCC_SIRV	chr10	62486725	62455298	-	9	2496	30497	80013	ENSMUSG00000020078.16	ENSMUST00000105447.10	Vps26a	Vps26a-202	Known	Known	None	0.6499999761581421	None	None	None	None
m54284U_191107_221739/117441841/ccs	PacBio_Cortex_Rep1	mm10_ERCC_SIRV	chr11	101302275	101288263	-	11	1969	34495	545159	ENSMUSG00000035086.13	ENCODEMT000545159	Becn1	ENCODEMT000545159	Known	NIC	None	0.25	None	None	None	None
m54284U_191107_221739/7014663/ccs	PacBio_Cortex_Rep1	mm10_ERCC_SIRV	chr7	131560381	131571893	+	8	2060	23718	61967	ENSMUSG00000066979.6	ENSMUST00000084502.6	Bub3	Bub3-201	Known	Known	None	0.10000000149011612	None	None	None	None
m54284U_191212_053548/40698683/ccs	PacBio_Hippocampus_Rep1	mm10_ERCC_SIRV	chr9	110305214	110322100	+	7	2040	29146	76696	ENSMUSG00000054836.12	ENSMUST00000199592.4	Elp6	Elp6-205	Known	Known	None	0.10000000149011612	None	None	None	None
m54284U_191107_221739/166528334/ccs	PacBio_Cortex_Rep1	mm10_ERCC_SIRV	chr4	135963789	135968173	+	10	3019	12386	545310	ENSMUSG00000028671.16	ENCODEMT000545310	Gale	ENCODEMT000545310	Known	NIC	None	0.30000001192092896	None	None	None	None
m54284U_191109_043049/17170840/ccs	PacBio_Cortex_Rep2	mm10_ERCC_SIRV	chr10	62486748	62455298	-	9	2519	30497	80013	ENSMUSG00000020078.16	ENSMUST00000105447.10	Vps26a	Vps26a-202	Known	Known	None	0.6499999761581421	None	None	None	None
m54284U_191212_053548/78053620/ccs	PacBio_Hippocampus_Rep1	mm10_ERCC_SIRV	chr4	135963789	135968177	+	11	1899	12386	545311	ENSMUSG00000028671.16	ENCODEMT000545311	Gale	ENCODEMT000545311	Known	NIC	None	0.30000001192092896	None	None	None	None
m54284U_191107_221739/7276115/ccs	PacBio_Cortex_Rep1	mm10_ERCC_SIRV	chr7	131560381	131571891	+	8	2058	23718	61967	ENSMUSG00000066979.6	ENSMUST00000084502.6	Bub3	Bub3-201	Known	Known	None	0.15000000596046448	None	None	None	None
m54284U_191109_043049/152635726/ccs	PacBio_Cortex_Rep2	mm10_ERCC_SIRV	chr10	62458956	62455300	-	2	1596	30497	545120	ENSMUSG00000020078.16	ENCODEMT000545120	Vps26a	ENCODEMT000545120	Known	ISM	Suffix	0.6499999761581421	None	None	None	None
m54284U_191107_221739/119210340/ccs	PacBio_Cortex_Rep1	mm10_ERCC_SIRV	chr11	101302272	101288263	-	12	2040	34495	90832	ENSMUSG00000035086.13	ENSMUST00000130916.7	Becn1	Becn1-205	Known	Known	None	0.25	None	None	None	None
m54284U_191212_053548/105710963/ccs	PacBio_Hippocampus_Rep1	mm10_ERCC_SIRV	chr9	110305214	110316119	+	5	774	29146	545312	ENSMUSG00000054836.12	ENCODEMT000545312	Elp6	ENCODEMT000545312	Known	ISM	Prefix	0.25	None	None	None	None
m54284U_191109_043049/14811213/ccs	PacBio_Cortex_Rep2	mm10_ERCC_SIRV	chr5	139042471	139017324	-	4	1761	15906	538213	ENSMUSG00000025855.13	ENCODEMT000538213	Prkar1b	ENCODEMT000538213	Known	ISM	Suffix	0.30000001192092896	None	None	None	None
m54284U_191212_053548/7604484/ccs	PacBio_Hippocampus_Rep1	mm10_ERCC_SIRV	chr10	62486751	62455298	-	9	2522	30497	80013	ENSMUSG00000020078.16	ENSMUST00000105447.10	Vps26a	Vps26a-202	Known	Known	None	0.6499999761581421	None	None	None	None
m54284U_191212_053548/93192252/ccs	PacBio_Hippocampus_Rep1	mm10_ERCC_SIRV	chr4	135963803	135968177	+	10	3019	12386	545273	ENSMUSG00000028671.16	ENCODEMT000545273	Gale	ENCODEMT000545273	Known	ISM	Suffix	0.30000001192092896	None	None	None	None
m54284U_191107_221739/109644349/ccs	PacBio_Cortex_Rep1	mm10_ERCC_SIRV	chr2	131041506	131039641	-	2	1785	6132	16293	ENSMUSG00000027316.15	ENSMUST00000136569.1	Gfra4	Gfra4-207	Known	Known	None	0.20000000298023224	None	None	None	None
m54284U_191212_053548/17500629/ccs	PacBio_Hippocampus_Rep1	mm10_ERCC_SIRV	chr10	62486762	62455298	-	9	2533	30497	80013	ENSMUSG00000020078.16	ENSMUST00000105447.10	Vps26a	Vps26a-202	Known	Known	None	0.6499999761581421	None	None	None	None
m54284U_191107_221739/7669118/ccs	PacBio_Cortex_Rep1	mm10_ERCC_SIRV	chr7	131560381	131571891	+	8	2058	23718	61967	ENSMUSG00000066979.6	ENSMUST00000084502.6	Bub3	Bub3-201	Known	Known	None	0.15000000596046448	None	None	None	None
m54284U_191107_221739/121177099/ccs	PacBio_Cortex_Rep1	mm10_ERCC_SIRV	chr11	101302247	101288263	-	12	2015	34495	90832	ENSMUSG00000035086.13	ENSMUST00000130916.7	Becn1	Becn1-205	Known	Known	None	0.25	None	None	None	None
m54284U_191212_053548/147194834/ccs	PacBio_Hippocampus_Rep1	mm10_ERCC_SIRV	chr9	110305214	110322101	+	7	2041	29146	76696	ENSMUSG00000054836.12	ENSMUST00000199592.4	Elp6	Elp6-205	Known	Known	None	0.10000000149011612	None	None	None	None
m54284U_191212_053548/118295183/ccs	PacBio_Hippocampus_Rep1	mm10_ERCC_SIRV	chr10	62486764	62455298	-	9	2535	30497	80013	ENSMUSG00000020078.16	ENSMUST00000105447.10	Vps26a	Vps26a-202	Known	Known	None	0.6499999761581421	None	None	None	None
m54284U_191213_120042/162136510/ccs	PacBio_Hippocampus_Rep2	mm10_ERCC_SIRV	chr4	135963794	135968171	+	11	1664	12386	545313	ENSMUSG00000028671.16	ENCODEMT000545313	Gale	ENCODEMT000545313	Known	NIC	None	0.30000001192092896	None	None	None	None
m54284U_191212_053548/165677242/ccs	PacBio_Hippocampus_Rep1	mm10_ERCC_SIRV	chr10	62486752	62455298	-	9	2523	30497	80013	ENSMUSG00000020078.16	ENSMUST00000105447.10	Vps26a	Vps26a-202	Known	Known	None	0.6499999761581421	None	None	None	None
m54284U_191107_221739/43516646/ccs	PacBio_Cortex_Rep1	mm10_ERCC_SIRV	chr10	62486699	62455299	-	9	2479	30497	545314	ENSMUSG00000020078.16	ENCODEMT000545314	Vps26a	ENCODEMT000545314	Known	NIC	None	0.6000000238418579	None	None	None	None
m54284U_191109_043049/15206093/ccs	PacBio_Cortex_Rep2	mm10_ERCC_SIRV	chr5	139129750	139017324	-	11	2610	15906	41953	ENSMUSG00000025855.13	ENSMUST00000026973.13	Prkar1b	Prkar1b-201	Known	Known	None	0.30000001192092896	None	None	None	None
m54284U_191107_221739/8915024/ccs	PacBio_Cortex_Rep1	mm10_ERCC_SIRV	chr7	131560381	131571890	+	8	2057	23718	61967	ENSMUSG00000066979.6	ENSMUST00000084502.6	Bub3	Bub3-201	Known	Known	None	0.15000000596046448	None	None	None	None
m54284U_191212_053548/165741960/ccs	PacBio_Hippocampus_Rep1	mm10_ERCC_SIRV	chr9	110305214	110322083	+	7	2023	29146	76696	ENSMUSG00000054836.12	ENSMUST00000199592.4	Elp6	Elp6-205	Known	Known	None	0.6000000238418579	None	None	None	None
m54284U_191107_221739/121438763/ccs	PacBio_Cortex_Rep1	mm10_ERCC_SIRV	chr11	101302237	101288263	-	12	2005	34495	90832	ENSMUSG00000035086.13	ENSMUST00000130916.7	Becn1	Becn1-205	Known	Known	None	0.25	None	None	None	None
m54284U_191212_053548/34670339/ccs	PacBio_Hippocampus_Rep1	mm10_ERCC_SIRV	chr10	62486743	62455299	-	9	2519	30497	80013	ENSMUSG00000020078.16	ENSMUST00000105447.10	Vps26a	Vps26a-202	Known	Known	None	0.6000000238418579	None	None	None	None
m54284U_191107_221739/113117905/ccs	PacBio_Cortex_Rep1	mm10_ERCC_SIRV	chr2	131041635	131039641	-	4	1342	6132	545044	ENSMUSG00000027316.15	ENCODEMT000545044	Gfra4	ENCODEMT000545044	Known	NNC	None	0.20000000298023224	None	None	None	None
m54284U_191107_221739/169541905/ccs	PacBio_Cortex_Rep1	mm10_ERCC_SIRV	chr10	62486733	62455300	-	9	2502	30497	80013	ENSMUSG00000020078.16	ENSMUST00000105447.10	Vps26a	Vps26a-202	Known	Known	None	0.6000000238418579	None	None	None	None
m54284U_191109_043049/108004356/ccs	PacBio_Cortex_Rep2	mm10_ERCC_SIRV	chr4	135963798	135968174	+	9	3113	12386	545315	ENSMUSG00000028671.16	ENCODEMT000545315	Gale	ENCODEMT000545315	Known	ISM	Both	0.3499999940395355	None	None	None	None
m54284U_191212_053548/176686336/ccs	PacBio_Hippocampus_Rep1	mm10_ERCC_SIRV	chr9	110305214	110321321	+	7	1261	29146	76696	ENSMUSG00000054836.12	ENSMUST00000199592.4	Elp6	Elp6-205	Known	Known	None	0.10000000149011612	None	None	None	None
m54284U_191107_221739/9307949/ccs	PacBio_Cortex_Rep1	mm10_ERCC_SIRV	chr7	131560381	131571891	+	8	2058	23718	61967	ENSMUSG00000066979.6	ENSMUST00000084502.6	Bub3	Bub3-201	Known	Known	None	0.15000000596046448	None	None	None	None
m54284U_191107_221739/121965297/ccs	PacBio_Cortex_Rep1	mm10_ERCC_SIRV	chr11	101302270	101288263	-	12	2038	34495	90832	ENSMUSG00000035086.13	ENSMUST00000130916.7	Becn1	Becn1-205	Known	Known	None	0.25	None	None	None	None
m54284U_191109_043049/4589617/ccs	PacBio_Cortex_Rep2	mm10_ERCC_SIRV	chr10	62486734	62455300	-	9	2503	30497	80013	ENSMUSG00000020078.16	ENSMUST00000105447.10	Vps26a	Vps26a-202	Known	Known	None	0.6000000238418579	None	None	None	None
m54284U_191109_043049/16188517/ccs	PacBio_Cortex_Rep2	mm10_ERCC_SIRV	chr5	139130130	139017342	-	11	2543	15906	537929	ENSMUSG00000025855.13	ENCODEMT000537929	Prkar1b	ENCODEMT000537929	Known	NIC	None	0.30000001192092896	None	None	None	None
m54284U_191109_043049/124716821/ccs	PacBio_Cortex_Rep2	mm10_ERCC_SIRV	chr10	62486745	62455300	-	9	2499	30497	80013	ENSMUSG00000020078.16	ENSMUST00000105447.10	Vps26a	Vps26a-202	Known	Known	None	0.6000000238418579	None	None	None	None
m54284U_191213_120042/102367608/ccs	PacBio_Hippocampus_Rep2	mm10_ERCC_SIRV	chr9	110305217	110322105	+	6	1898	29146	545264	ENSMUSG00000054836.12	ENCODEMT000545264	Elp6	ENCODEMT000545264	Known	ISM	Suffix	0.05000000074505806	None	None	None	None
m54284U_191107_221739/10158864/ccs	PacBio_Cortex_Rep1	mm10_ERCC_SIRV	chr7	131560381	131571891	+	8	2058	23718	61967	ENSMUSG00000066979.6	ENSMUST00000084502.6	Bub3	Bub3-201	Known	Known	None	0.15000000596046448	None	None	None	None
m54284U_191213_120042/66584883/ccs	PacBio_Hippocampus_Rep2	mm10_ERCC_SIRV	chr4	135963802	135968173	+	10	2895	12386	32213	ENSMUSG00000028671.16	ENSMUST00000102540.1	Gale	Gale-201	Known	Known	None	0.30000001192092896	None	None	None	None
m54284U_191212_053548/171510215/ccs	PacBio_Hippocampus_Rep1	mm10_ERCC_SIRV	chr10	62486757	62455300	-	9	2535	30497	80013	ENSMUSG00000020078.16	ENSMUST00000105447.10	Vps26a	Vps26a-202	Known	Known	None	0.6000000238418579	None	None	None	None
m54284U_191107_221739/122486815/ccs	PacBio_Cortex_Rep1	mm10_ERCC_SIRV	chr11	101302271	101288263	-	12	2039	34495	90832	ENSMUSG00000035086.13	ENSMUST00000130916.7	Becn1	Becn1-205	Known	Known	None	0.25	None	None	None	None
m54284U_191107_221739/30411133/ccs	PacBio_Cortex_Rep1	mm10_ERCC_SIRV	chr9	110305215	110322105	+	7	2044	29146	76696	ENSMUSG00000054836.12	ENSMUST00000199592.4	Elp6	Elp6-205	Known	Known	None	0.05000000074505806	None	None	None	None
m54284U_191213_120042/95619115/ccs	PacBio_Hippocampus_Rep2	mm10_ERCC_SIRV	chr10	62486743	62455300	-	8	2441	30497	545084	ENSMUSG00000020078.16	ENCODEMT000545084	Vps26a	ENCODEMT000545084	Known	NIC	None	0.6000000238418579	None	None	None	None
m54284U_191107_221739/123798040/ccs	PacBio_Cortex_Rep1	mm10_ERCC_SIRV	chr2	131041423	131039641	-	4	1089	6132	16292	ENSMUSG00000027316.15	ENSMUST00000156509.1	Gfra4	Gfra4-208	Known	Known	None	0.20000000298023224	None	None	None	None
m54284U_191109_043049/16452090/ccs	PacBio_Cortex_Rep2	mm10_ERCC_SIRV	chr5	139129763	139017324	-	11	2623	15906	41953	ENSMUSG00000025855.13	ENSMUST00000026973.13	Prkar1b	Prkar1b-201	Known	Known	None	0.30000001192092896	None	None	None	None
m54284U_191107_221739/10158969/ccs	PacBio_Cortex_Rep1	mm10_ERCC_SIRV	chr7	131560381	131572796	+	8	2963	23718	61967	ENSMUSG00000066979.6	ENSMUST00000084502.6	Bub3	Bub3-201	Known	Known	None	0.20000000298023224	None	None	None	None
m54284U_191107_221739/125176609/ccs	PacBio_Cortex_Rep1	mm10_ERCC_SIRV	chr11	101302267	101288262	-	11	1921	34495	545283	ENSMUSG00000035086.13	ENCODEMT000545283	Becn1	ENCODEMT000545283	Known	NIC	None	0.25	None	None	None	None
m54284U_191107_221739/37946273/ccs	PacBio_Cortex_Rep1	mm10_ERCC_SIRV	chr4	135963843	135968176	+	10	2857	12386	32213	ENSMUSG00000028671.16	ENSMUST00000102540.1	Gale	Gale-201	Known	Known	None	0.30000001192092896	None	None	None	None
m54284U_191107_221739/133892912/ccs	PacBio_Cortex_Rep1	mm10_ERCC_SIRV	chr10	62486745	62455302	-	9	2512	30497	80013	ENSMUSG00000020078.16	ENSMUST00000105447.10	Vps26a	Vps26a-202	Known	Known	None	0.6000000238418579	None	None	None	None
m54284U_191107_221739/71043478/ccs	PacBio_Cortex_Rep1	mm10_ERCC_SIRV	chr9	110305215	110322100	+	7	2039	29146	76696	ENSMUSG00000054836.12	ENSMUST00000199592.4	Elp6	Elp6-205	Known	Known	None	0.10000000149011612	None	None	None	None
m54284U_191109_043049/111544045/ccs	PacBio_Cortex_Rep2	mm10_ERCC_SIRV	chr10	62486746	62455302	-	9	2513	30497	80013	ENSMUSG00000020078.16	ENSMUST00000105447.10	Vps26a	Vps26a-202	Known	Known	None	0.6000000238418579	None	None	None	None
m54284U_191107_221739/10488361/ccs	PacBio_Cortex_Rep1	mm10_ERCC_SIRV	chr7	131560381	131571889	+	8	2056	23718	61967	ENSMUSG00000066979.6	ENSMUST00000084502.6	Bub3	Bub3-201	Known	Known	None	0.15000000596046448	None	None	None	None
m54284U_191107_221739/63242580/ccs	PacBio_Cortex_Rep1	mm10_ERCC_SIRV	chr4	135964002	135968174	+	10	1841	12386	545316	ENSMUSG00000028671.16	ENCODEMT000545316	Gale	ENCODEMT000545316	Known	NIC	None	0.3499999940395355	None	None	None	None
m54284U_191107_221739/125569849/ccs	PacBio_Cortex_Rep1	mm10_ERCC_SIRV	chr11	101302264	101288263	-	12	2032	34495	90832	ENSMUSG00000035086.13	ENSMUST00000130916.7	Becn1	Becn1-205	Known	Known	None	0.25	None	None	None	None
m54284U_191212_053548/119079098/ccs	PacBio_Hippocampus_Rep1	mm10_ERCC_SIRV	chr10	62486737	62455302	-	9	2504	30497	80013	ENSMUSG00000020078.16	ENSMUST00000105447.10	Vps26a	Vps26a-202	Known	Known	None	0.6000000238418579	None	None	None	None
m54284U_191212_053548/169412077/ccs	PacBio_Hippocampus_Rep1	mm10_ERCC_SIRV	chr10	62486734	62455302	-	10	1904	30497	545317	ENSMUSG00000020078.16	ENCODEMT000545317	Vps26a	ENCODEMT000545317	Known	NNC	None	0.6000000238418579	None	None	None	None
m54284U_191109_043049/20251806/ccs	PacBio_Cortex_Rep2	mm10_ERCC_SIRV	chr5	139129750	139017324	-	11	2610	15906	41953	ENSMUSG00000025855.13	ENSMUST00000026973.13	Prkar1b	Prkar1b-201	Known	Known	None	0.30000001192092896	None	None	None	None
m54284U_191107_221739/136644145/ccs	PacBio_Cortex_Rep1	mm10_ERCC_SIRV	chr9	110305220	110322103	+	7	2129	29146	545295	ENSMUSG00000054836.12	ENCODEMT000545295	Elp6	ENCODEMT000545295	Known	NIC	None	0.10000000149011612	None	None	None	None
m54284U_191107_221739/126353583/ccs	PacBio_Cortex_Rep1	mm10_ERCC_SIRV	chr2	131041475	131039641	-	4	1182	6132	545044	ENSMUSG00000027316.15	ENCODEMT000545044	Gfra4	ENCODEMT000545044	Known	NNC	None	0.20000000298023224	None	None	None	None
m54284U_191107_221739/10944909/ccs	PacBio_Cortex_Rep1	mm10_ERCC_SIRV	chr7	131560381	131571891	+	8	2058	23718	61967	ENSMUSG00000066979.6	ENSMUST00000084502.6	Bub3	Bub3-201	Known	Known	None	0.15000000596046448	None	None	None	None
m54284U_191213_120042/7931244/ccs	PacBio_Hippocampus_Rep2	mm10_ERCC_SIRV	chr10	62486751	62455302	-	9	2518	30497	80013	ENSMUSG00000020078.16	ENSMUST00000105447.10	Vps26a	Vps26a-202	Known	Known	None	0.6000000238418579	None	None	None	None
m54284U_191107_221739/126290408/ccs	PacBio_Cortex_Rep1	mm10_ERCC_SIRV	chr11	101302279	101288263	-	12	2047	34495	90832	ENSMUSG00000035086.13	ENSMUST00000130916.7	Becn1	Becn1-205	Known	Known	None	0.25	None	None	None	None
m54284U_191107_221739/17827208/ccs	PacBio_Cortex_Rep1	mm10_ERCC_SIRV	chr4	135964031	135968177	+	10	2791	12386	545273	ENSMUSG00000028671.16	ENCODEMT000545273	Gale	ENCODEMT000545273	Known	ISM	Suffix	0.30000001192092896	None	None	None	None
m54284U_191107_221739/154667865/ccs	PacBio_Cortex_Rep1	mm10_ERCC_SIRV	chr9	110305215	110321321	+	7	1260	29146	76696	ENSMUSG00000054836.12	ENSMUST00000199592.4	Elp6	Elp6-205	Known	Known	None	0.10000000149011612	None	None	None	None
m54284U_191107_221739/48564980/ccs	PacBio_Cortex_Rep1	mm10_ERCC_SIRV	chr10	62486733	62455303	-	9	2499	30497	80013	ENSMUSG00000020078.16	ENSMUST00000105447.10	Vps26a	Vps26a-202	Known	Known	None	0.6000000238418579	None	None	None	None
m54284U_191107_221739/14418348/ccs	PacBio_Cortex_Rep1	mm10_ERCC_SIRV	chr7	131560381	131571890	+	8	2057	23718	61967	ENSMUSG00000066979.6	ENSMUST00000084502.6	Bub3	Bub3-201	Known	Known	None	0.15000000596046448	None	None	None	None
m54284U_191109_043049/21169362/ccs	PacBio_Cortex_Rep2	mm10_ERCC_SIRV	chr5	139129667	139017324	-	11	2527	15906	41953	ENSMUSG00000025855.13	ENSMUST00000026973.13	Prkar1b	Prkar1b-201	Known	Known	None	0.30000001192092896	None	None	None	None
m54284U_191109_043049/80479617/ccs	PacBio_Cortex_Rep2	mm10_ERCC_SIRV	chr10	62486756	62455305	-	9	2521	30497	545112	ENSMUSG00000020078.16	ENCODEMT000545112	Vps26a	ENCODEMT000545112	Known	NNC	None	0.6000000238418579	None	None	None	None
m54284U_191107_221739/126880406/ccs	PacBio_Cortex_Rep1	mm10_ERCC_SIRV	chr11	101302270	101288263	-	12	2038	34495	90832	ENSMUSG00000035086.13	ENSMUST00000130916.7	Becn1	Becn1-205	Known	Known	None	0.25	None	None	None	None
m54284U_191109_043049/29034098/ccs	PacBio_Cortex_Rep2	mm10_ERCC_SIRV	chr9	110305215	110322100	+	7	2039	29146	76696	ENSMUSG00000054836.12	ENSMUST00000199592.4	Elp6	Elp6-205	Known	Known	None	0.10000000149011612	None	None	None	None
m54284U_191109_043049/156698116/ccs	PacBio_Cortex_Rep2	mm10_ERCC_SIRV	chr4	135964032	135968173	+	10	2795	12386	545318	ENSMUSG00000028671.16	ENCODEMT000545318	Gale	ENCODEMT000545318	Known	NIC	None	0.30000001192092896	None	None	None	None
m54284U_191109_043049/98500811/ccs	PacBio_Cortex_Rep2	mm10_ERCC_SIRV	chr10	62486746	62455303	-	8	2441	30497	545084	ENSMUSG00000020078.16	ENCODEMT000545084	Vps26a	ENCODEMT000545084	Known	NIC	None	0.6000000238418579	None	None	None	None
m54284U_191107_221739/131532287/ccs	PacBio_Cortex_Rep1	mm10_ERCC_SIRV	chr2	131041618	131039639	-	4	1242	6132	545096	ENSMUSG00000027316.15	ENCODEMT000545096	Gfra4	ENCODEMT000545096	Known	NIC	None	0.20000000298023224	None	None	None	None
m54284U_191107_221739/15075258/ccs	PacBio_Cortex_Rep1	mm10_ERCC_SIRV	chr7	131560381	131571890	+	8	2057	23718	61967	ENSMUSG00000066979.6	ENSMUST00000084502.6	Bub3	Bub3-201	Known	Known	None	0.15000000596046448	None	None	None	None
m54284U_191109_043049/7145335/ccs	PacBio_Cortex_Rep2	mm10_ERCC_SIRV	chr10	62486734	62455304	-	8	2316	30497	545090	ENSMUSG00000020078.16	ENCODEMT000545090	Vps26a	ENCODEMT000545090	Known	NIC	None	0.6000000238418579	None	None	None	None
m54284U_191109_043049/58720803/ccs	PacBio_Cortex_Rep2	mm10_ERCC_SIRV	chr9	110305215	110322083	+	7	2015	29146	76696	ENSMUSG00000054836.12	ENSMUST00000199592.4	Elp6	Elp6-205	Known	Known	None	0.6000000238418579	None	None	None	None
m54284U_191107_221739/130351231/ccs	PacBio_Cortex_Rep1	mm10_ERCC_SIRV	chr11	101302269	101288263	-	12	2037	34495	90832	ENSMUSG00000035086.13	ENSMUST00000130916.7	Becn1	Becn1-205	Known	Known	None	0.25	None	None	None	None
m54284U_191212_053548/136513476/ccs	PacBio_Hippocampus_Rep1	mm10_ERCC_SIRV	chr4	135964041	135968177	+	10	2781	12386	545273	ENSMUSG00000028671.16	ENCODEMT000545273	Gale	ENCODEMT000545273	Known	ISM	Suffix	0.30000001192092896	None	None	None	None
m54284U_191107_221739/44763528/ccs	PacBio_Cortex_Rep1	mm10_ERCC_SIRV	chr10	62486717	62455305	-	9	2481	30497	80013	ENSMUSG00000020078.16	ENSMUST00000105447.10	Vps26a	Vps26a-202	Known	Known	None	0.6499999761581421	None	None	None	None
m54284U_191109_043049/21234858/ccs	PacBio_Cortex_Rep2	mm10_ERCC_SIRV	chr5	139129687	139017324	-	11	2547	15906	41953	ENSMUSG00000025855.13	ENSMUST00000026973.13	Prkar1b	Prkar1b-201	Known	Known	None	0.30000001192092896	None	None	None	None
m54284U_191107_221739/72943811/ccs	PacBio_Cortex_Rep1	mm10_ERCC_SIRV	chr10	62486752	62455305	-	9	2516	30497	80013	ENSMUSG00000020078.16	ENSMUST00000105447.10	Vps26a	Vps26a-202	Known	Known	None	0.6499999761581421	None	None	None	None
m54284U_191107_221739/15403354/ccs	PacBio_Cortex_Rep1	mm10_ERCC_SIRV	chr7	131560381	131571891	+	8	2058	23718	61967	ENSMUSG00000066979.6	ENSMUST00000084502.6	Bub3	Bub3-201	Known	Known	None	0.15000000596046448	None	None	None	None
m54284U_191109_043049/77464301/ccs	PacBio_Cortex_Rep2	mm10_ERCC_SIRV	chr9	110305215	110322083	+	7	2022	29146	76696	ENSMUSG00000054836.12	ENSMUST00000199592.4	Elp6	Elp6-205	Known	Known	None	0.6000000238418579	None	None	None	None
m54284U_191107_221739/130744884/ccs	PacBio_Cortex_Rep1	mm10_ERCC_SIRV	chr11	101302270	101288263	-	12	2038	34495	90832	ENSMUSG00000035086.13	ENSMUST00000130916.7	Becn1	Becn1-205	Known	Known	None	0.25	None	None	None	None
m54284U_191107_221739/98763010/ccs	PacBio_Cortex_Rep1	mm10_ERCC_SIRV	chr10	62486790	62455305	-	9	2554	30497	80013	ENSMUSG00000020078.16	ENSMUST00000105447.10	Vps26a	Vps26a-202	Known	Known	None	0.6499999761581421	None	None	None	None
m54284U_191109_043049/111018230/ccs	PacBio_Cortex_Rep2	mm10_ERCC_SIRV	chr4	135964042	135968179	+	10	2782	12386	545273	ENSMUSG00000028671.16	ENCODEMT000545273	Gale	ENCODEMT000545273	Known	ISM	Suffix	0.3499999940395355	None	None	None	None
m54284U_191107_221739/137364587/ccs	PacBio_Cortex_Rep1	mm10_ERCC_SIRV	chr2	131041529	131039641	-	4	1195	6132	16292	ENSMUSG00000027316.15	ENSMUST00000156509.1	Gfra4	Gfra4-208	Known	Known	None	0.20000000298023224	None	None	None	None
m54284U_191107_221739/108070828/ccs	PacBio_Cortex_Rep1	mm10_ERCC_SIRV	chr10	62486751	62455305	-	9	2515	30497	80013	ENSMUSG00000020078.16	ENSMUST00000105447.10	Vps26a	Vps26a-202	Known	Known	None	0.6499999761581421	None	None	None	None
m54284U_191109_043049/125700392/ccs	PacBio_Cortex_Rep2	mm10_ERCC_SIRV	chr9	110305215	110322101	+	7	2040	29146	76696	ENSMUSG00000054836.12	ENSMUST00000199592.4	Elp6	Elp6-205	Known	Known	None	0.10000000149011612	None	None	None	None
m54284U_191107_221739/16057135/ccs	PacBio_Cortex_Rep1	mm10_ERCC_SIRV	chr7	131560390	131571902	+	8	2068	23718	545177	ENSMUSG00000066979.6	ENCODEMT000545177	Bub3	ENCODEMT000545177	Known	NNC	None	0.10000000149011612	None	None	None	None
m54284U_191109_043049/134807783/ccs	PacBio_Cortex_Rep2	mm10_ERCC_SIRV	chr10	62486702	62455305	-	9	2466	30497	80013	ENSMUSG00000020078.16	ENSMUST00000105447.10	Vps26a	Vps26a-202	Known	Known	None	0.6499999761581421	None	None	None	None
m54284U_191109_043049/21693206/ccs	PacBio_Cortex_Rep2	mm10_ERCC_SIRV	chr5	139129685	139017324	-	11	2545	15906	41953	ENSMUSG00000025855.13	ENSMUST00000026973.13	Prkar1b	Prkar1b-201	Known	Known	None	0.30000001192092896	None	None	None	None
m54284U_191107_221739/131205540/ccs	PacBio_Cortex_Rep1	mm10_ERCC_SIRV	chr11	101302265	101288263	-	12	2033	34495	90832	ENSMUSG00000035086.13	ENSMUST00000130916.7	Becn1	Becn1-205	Known	Known	None	0.25	None	None	None	None
m54284U_191109_043049/19398719/ccs	PacBio_Cortex_Rep2	mm10_ERCC_SIRV	chr4	135964054	135968178	+	10	2769	12386	545273	ENSMUSG00000028671.16	ENCODEMT000545273	Gale	ENCODEMT000545273	Known	ISM	Suffix	0.3499999940395355	None	None	None	None
m54284U_191213_120042/10159761/ccs	PacBio_Hippocampus_Rep2	mm10_ERCC_SIRV	chr10	62486746	62455305	-	8	2439	30497	545084	ENSMUSG00000020078.16	ENCODEMT000545084	Vps26a	ENCODEMT000545084	Known	NIC	None	0.6499999761581421	None	None	None	None
m54284U_191109_043049/157157785/ccs	PacBio_Cortex_Rep2	mm10_ERCC_SIRV	chr9	110305215	110322096	+	7	2035	29146	76696	ENSMUSG00000054836.12	ENSMUST00000199592.4	Elp6	Elp6-205	Known	Known	None	0.15000000596046448	None	None	None	None
m54284U_191107_221739/19662747/ccs	PacBio_Cortex_Rep1	mm10_ERCC_SIRV	chr7	131560381	131571173	+	8	1340	23718	61967	ENSMUSG00000066979.6	ENSMUST00000084502.6	Bub3	Bub3-201	Known	Known	None	0.3499999940395355	None	None	None	None
m54284U_191213_120042/84673930/ccs	PacBio_Hippocampus_Rep2	mm10_ERCC_SIRV	chr10	62486686	62455307	-	7	2233	30497	545092	ENSMUSG00000020078.16	ENCODEMT000545092	Vps26a	ENCODEMT000545092	Known	NIC	None	0.550000011920929	None	None	None	None
m54284U_191107_221739/131992201/ccs	PacBio_Cortex_Rep1	mm10_ERCC_SIRV	chr11	101302288	101288263	-	12	2056	34495	90832	ENSMUSG00000035086.13	ENSMUST00000130916.7	Becn1	Becn1-205	Known	Known	None	0.25	None	None	None	None
m54284U_191107_221739/160890962/ccs	PacBio_Cortex_Rep1	mm10_ERCC_SIRV	chr4	135964063	135968178	+	10	2760	12386	545273	ENSMUSG00000028671.16	ENCODEMT000545273	Gale	ENCODEMT000545273	Known	ISM	Suffix	0.3499999940395355	None	None	None	None
m54284U_191107_221739/140839460/ccs	PacBio_Cortex_Rep1	mm10_ERCC_SIRV	chr2	131041500	131039641	-	2	1779	6132	16293	ENSMUSG00000027316.15	ENSMUST00000136569.1	Gfra4	Gfra4-207	Known	Known	None	0.20000000298023224	None	None	None	None
m54284U_191212_053548/721285/ccs	PacBio_Hippocampus_Rep1	mm10_ERCC_SIRV	chr9	110305215	110322083	+	7	2022	29146	76696	ENSMUSG00000054836.12	ENSMUST00000199592.4	Elp6	Elp6-205	Known	Known	None	0.6000000238418579	None	None	None	None
m54284U_191107_221739/53151820/ccs	PacBio_Cortex_Rep1	mm10_ERCC_SIRV	chr10	62486747	62455308	-	9	2508	30497	80013	ENSMUSG00000020078.16	ENSMUST00000105447.10	Vps26a	Vps26a-202	Known	Known	None	0.6000000238418579	None	None	None	None
m54284U_191109_043049/23988500/ccs	PacBio_Cortex_Rep2	mm10_ERCC_SIRV	chr5	139150784	139017330	-	11	2648	15906	537931	ENSMUSG00000025855.13	ENCODEMT000537931	Prkar1b	ENCODEMT000537931	Known	NNC	None	0.30000001192092896	None	None	None	None
m54284U_191212_053548/175507889/ccs	PacBio_Hippocampus_Rep1	mm10_ERCC_SIRV	chr10	62486746	62455309	-	9	2523	30497	80013	ENSMUSG00000020078.16	ENSMUST00000105447.10	Vps26a	Vps26a-202	Known	Known	None	0.6000000238418579	None	None	None	None
m54284U_191107_221739/19794490/ccs	PacBio_Cortex_Rep1	mm10_ERCC_SIRV	chr7	131560381	131571173	+	8	1340	23718	61967	ENSMUSG00000066979.6	ENSMUST00000084502.6	Bub3	Bub3-201	Known	Known	None	0.3499999940395355	None	None	None	None
m54284U_191107_221739/132516217/ccs	PacBio_Cortex_Rep1	mm10_ERCC_SIRV	chr11	101302245	101288263	-	11	1939	34495	545159	ENSMUSG00000035086.13	ENCODEMT000545159	Becn1	ENCODEMT000545159	Known	NIC	None	0.25	None	None	None	None
m54284U_191212_053548/71502649/ccs	PacBio_Hippocampus_Rep1	mm10_ERCC_SIRV	chr4	135964076	135968194	+	10	2763	12386	545273	ENSMUSG00000028671.16	ENCODEMT000545273	Gale	ENCODEMT000545273	Known	ISM	Suffix	0.25	None	None	None	None
m54284U_191107_221739/163973434/ccs	PacBio_Cortex_Rep1	mm10_ERCC_SIRV	chr10	62486717	62455312	-	9	2464	30497	545319	ENSMUSG00000020078.16	ENCODEMT000545319	Vps26a	ENCODEMT000545319	Known	NIC	None	0.5	None	None	None	None
m54284U_191212_053548/12649873/ccs	PacBio_Hippocampus_Rep1	mm10_ERCC_SIRV	chr9	110305215	110322101	+	7	2040	29146	76696	ENSMUSG00000054836.12	ENSMUST00000199592.4	Elp6	Elp6-205	Known	Known	None	0.10000000149011612	None	None	None	None
m54284U_191109_043049/121898538/ccs	PacBio_Cortex_Rep2	mm10_ERCC_SIRV	chr10	62486758	62455312	-	9	2515	30497	80013	ENSMUSG00000020078.16	ENSMUST00000105447.10	Vps26a	Vps26a-202	Known	Known	None	0.5	None	None	None	None
m54284U_191107_221739/21562670/ccs	PacBio_Cortex_Rep1	mm10_ERCC_SIRV	chr7	131560381	131572805	+	8	2972	23718	61967	ENSMUSG00000066979.6	ENSMUST00000084502.6	Bub3	Bub3-201	Known	Known	None	0.10000000149011612	None	None	None	None
m54284U_191107_221739/135530325/ccs	PacBio_Cortex_Rep1	mm10_ERCC_SIRV	chr11	101302248	101288263	-	12	2016	34495	90832	ENSMUSG00000035086.13	ENSMUST00000130916.7	Becn1	Becn1-205	Known	Known	None	0.25	None	None	None	None
m54284U_191109_043049/101059394/ccs	PacBio_Cortex_Rep2	mm10_ERCC_SIRV	chr4	135964280	135968180	+	10	2536	12386	545273	ENSMUSG00000028671.16	ENCODEMT000545273	Gale	ENCODEMT000545273	Known	ISM	Suffix	0.30000001192092896	None	None	None	None
m54284U_191212_053548/13829446/ccs	PacBio_Hippocampus_Rep1	mm10_ERCC_SIRV	chr9	110305215	110322104	+	7	2043	29146	76696	ENSMUSG00000054836.12	ENSMUST00000199592.4	Elp6	Elp6-205	Known	Known	None	0.05000000074505806	None	None	None	None
m54284U_191109_043049/24052119/ccs	PacBio_Cortex_Rep2	mm10_ERCC_SIRV	chr5	139129687	139017324	-	11	2547	15906	41953	ENSMUSG00000025855.13	ENSMUST00000026973.13	Prkar1b	Prkar1b-201	Known	Known	None	0.30000001192092896	None	None	None	None
m54284U_191107_221739/141756259/ccs	PacBio_Cortex_Rep1	mm10_ERCC_SIRV	chr2	131041528	131039639	-	3	1712	6132	545050	ENSMUSG00000027316.15	ENCODEMT000545050	Gfra4	ENCODEMT000545050	Known	NIC	None	0.20000000298023224	None	None	None	None
m54284U_191213_120042/126683023/ccs	PacBio_Hippocampus_Rep2	mm10_ERCC_SIRV	chr10	62486745	62455316	-	9	2498	30497	80013	ENSMUSG00000020078.16	ENSMUST00000105447.10	Vps26a	Vps26a-202	Known	Known	None	0.30000001192092896	None	None	None	None
m54284U_191109_043049/45942333/ccs	PacBio_Cortex_Rep2	mm10_ERCC_SIRV	chr10	62486751	62455323	-	9	2490	30497	80013	ENSMUSG00000020078.16	ENSMUST00000105447.10	Vps26a	Vps26a-202	Known	Known	None	0.25	None	None	None	None
m54284U_191107_221739/21692466/ccs	PacBio_Cortex_Rep1	mm10_ERCC_SIRV	chr7	131560381	131571172	+	8	1339	23718	61967	ENSMUSG00000066979.6	ENSMUST00000084502.6	Bub3	Bub3-201	Known	Known	None	0.30000001192092896	None	None	None	None
m54284U_191107_221739/137169231/ccs	PacBio_Cortex_Rep1	mm10_ERCC_SIRV	chr11	101302251	101288263	-	12	2019	34495	90832	ENSMUSG00000035086.13	ENSMUST00000130916.7	Becn1	Becn1-205	Known	Known	None	0.25	None	None	None	None
m54284U_191109_043049/1901871/ccs	PacBio_Cortex_Rep2	mm10_ERCC_SIRV	chr10	62486737	62455324	-	9	2482	30497	80013	ENSMUSG00000020078.16	ENSMUST00000105447.10	Vps26a	Vps26a-202	Known	Known	None	0.30000001192092896	None	None	None	None
m54284U_191212_053548/19072814/ccs	PacBio_Hippocampus_Rep1	mm10_ERCC_SIRV	chr9	110305215	110321324	+	7	1263	29146	76696	ENSMUSG00000054836.12	ENSMUST00000199592.4	Elp6	Elp6-205	Known	Known	None	0.05000000074505806	None	None	None	None
m54284U_191109_043049/60949235/ccs	PacBio_Cortex_Rep2	mm10_ERCC_SIRV	chr4	135964465	135968179	+	10	2350	12386	545273	ENSMUSG00000028671.16	ENCODEMT000545273	Gale	ENCODEMT000545273	Known	ISM	Suffix	0.3499999940395355	None	None	None	None
m54284U_191213_120042/140773679/ccs	PacBio_Hippocampus_Rep2	mm10_ERCC_SIRV	chr10	62486692	62455327	-	8	2356	30497	545320	ENSMUSG00000020078.16	ENCODEMT000545320	Vps26a	ENCODEMT000545320	Known	NIC	None	0.30000001192092896	None	None	None	None
m54284U_191109_043049/24054435/ccs	PacBio_Cortex_Rep2	mm10_ERCC_SIRV	chr5	139129718	139017324	-	11	2578	15906	41953	ENSMUSG00000025855.13	ENSMUST00000026973.13	Prkar1b	Prkar1b-201	Known	Known	None	0.30000001192092896	None	None	None	None
m54284U_191213_120042/68748345/ccs	PacBio_Hippocampus_Rep2	mm10_ERCC_SIRV	chr10	62486734	62455339	-	9	2472	30497	80013	ENSMUSG00000020078.16	ENSMUST00000105447.10	Vps26a	Vps26a-202	Known	Known	None	0.30000001192092896	None	None	None	None
m54284U_191107_221739/24118315/ccs	PacBio_Cortex_Rep1	mm10_ERCC_SIRV	chr7	131560381	131571172	+	8	1339	23718	61967	ENSMUSG00000066979.6	ENSMUST00000084502.6	Bub3	Bub3-201	Known	Known	None	0.30000001192092896	None	None	None	None
m54284U_191212_053548/54854341/ccs	PacBio_Hippocampus_Rep1	mm10_ERCC_SIRV	chr9	110305215	110322100	+	7	2039	29146	76696	ENSMUSG00000054836.12	ENSMUST00000199592.4	Elp6	Elp6-205	Known	Known	None	0.10000000149011612	None	None	None	None
m54284U_191107_221739/139725290/ccs	PacBio_Cortex_Rep1	mm10_ERCC_SIRV	chr11	101302269	101288263	-	12	2037	34495	90832	ENSMUSG00000035086.13	ENSMUST00000130916.7	Becn1	Becn1-205	Known	Known	None	0.25	None	None	None	None
m54284U_191107_221739/148897858/ccs	PacBio_Cortex_Rep1	mm10_ERCC_SIRV	chr2	131041391	131039641	-	2	1670	6132	16293	ENSMUSG00000027316.15	ENSMUST00000136569.1	Gfra4	Gfra4-207	Known	Known	None	0.20000000298023224	None	None	None	None
m54284U_191212_053548/73729895/ccs	PacBio_Hippocampus_Rep1	mm10_ERCC_SIRV	chr4	135964676	135968183	+	9	2293	12386	545308	ENSMUSG00000028671.16	ENCODEMT000545308	Gale	ENCODEMT000545308	Known	ISM	Suffix	0.25	None	None	None	None
m54284U_191109_043049/91030374/ccs	PacBio_Cortex_Rep2	mm10_ERCC_SIRV	chr10	62486701	62455355	-	9	2390	30497	80013	ENSMUSG00000020078.16	ENSMUST00000105447.10	Vps26a	Vps26a-202	Known	Known	None	0.5	None	None	None	None
m54284U_191212_053548/124715264/ccs	PacBio_Hippocampus_Rep1	mm10_ERCC_SIRV	chr10	62486748	62455400	-	9	2417	30497	80013	ENSMUSG00000020078.16	ENSMUST00000105447.10	Vps26a	Vps26a-202	Known	Known	None	0.30000001192092896	None	None	None	None
m54284U_191212_053548/94307632/ccs	PacBio_Hippocampus_Rep1	mm10_ERCC_SIRV	chr9	110305215	110321326	+	7	1265	29146	76696	ENSMUSG00000054836.12	ENSMUST00000199592.4	Elp6	Elp6-205	Known	Known	None	0.05000000074505806	None	None	None	None
m54284U_191107_221739/26281240/ccs	PacBio_Cortex_Rep1	mm10_ERCC_SIRV	chr7	131560381	131571896	+	8	2063	23718	61967	ENSMUSG00000066979.6	ENSMUST00000084502.6	Bub3	Bub3-201	Known	Known	None	0.10000000149011612	None	None	None	None
m54284U_191107_221739/140706798/ccs	PacBio_Cortex_Rep1	mm10_ERCC_SIRV	chr11	101302239	101288263	-	12	2007	34495	90832	ENSMUSG00000035086.13	ENSMUST00000130916.7	Becn1	Becn1-205	Known	Known	None	0.25	None	None	None	None
m54284U_191109_043049/28443190/ccs	PacBio_Cortex_Rep2	mm10_ERCC_SIRV	chr10	62486713	62455420	-	9	2362	30497	80013	ENSMUSG00000020078.16	ENSMUST00000105447.10	Vps26a	Vps26a-202	Known	Known	None	0.3499999940395355	None	None	None	None
m54284U_191109_043049/26413350/ccs	PacBio_Cortex_Rep2	mm10_ERCC_SIRV	chr5	139129670	139017324	-	11	2530	15906	41953	ENSMUSG00000025855.13	ENSMUST00000026973.13	Prkar1b	Prkar1b-201	Known	Known	None	0.30000001192092896	None	None	None	None
m54284U_191213_120042/48236018/ccs	PacBio_Hippocampus_Rep2	mm10_ERCC_SIRV	chr4	135964676	135968212	+	10	2060	12386	32213	ENSMUSG00000028671.16	ENSMUST00000102540.1	Gale	Gale-201	Known	Known	None	0.25	None	None	None	None
m54284U_191107_221739/28574170/ccs	PacBio_Cortex_Rep1	mm10_ERCC_SIRV	chr10	62486709	62455462	-	9	2316	30497	80013	ENSMUSG00000020078.16	ENSMUST00000105447.10	Vps26a	Vps26a-202	Known	Known	None	0.20000000298023224	None	None	None	None
m54284U_191107_221739/77267904/ccs	PacBio_Cortex_Rep1	mm10_ERCC_SIRV	chr4	135964688	135968175	+	11	1492	12386	545321	ENSMUSG00000028671.16	ENCODEMT000545321	Gale	ENCODEMT000545321	Known	NNC	None	0.3499999940395355	None	None	None	None
m54284U_191212_053548/112722856/ccs	PacBio_Hippocampus_Rep1	mm10_ERCC_SIRV	chr9	110305215	110322083	+	7	2022	29146	76696	ENSMUSG00000054836.12	ENSMUST00000199592.4	Elp6	Elp6-205	Known	Known	None	0.6000000238418579	None	None	None	None
m54284U_191107_221739/27197479/ccs	PacBio_Cortex_Rep1	mm10_ERCC_SIRV	chr7	131560381	131571173	+	8	1340	23718	61967	ENSMUSG00000066979.6	ENSMUST00000084502.6	Bub3	Bub3-201	Known	Known	None	0.3499999940395355	None	None	None	None
m54284U_191107_221739/141822749/ccs	PacBio_Cortex_Rep1	mm10_ERCC_SIRV	chr11	101302270	101288263	-	12	2038	34495	90832	ENSMUSG00000035086.13	ENSMUST00000130916.7	Becn1	Becn1-205	Known	Known	None	0.25	None	None	None	None
m54284U_191109_043049/34079430/ccs	PacBio_Cortex_Rep2	mm10_ERCC_SIRV	chr10	62486726	62455565	-	9	2230	30497	80013	ENSMUSG00000020078.16	ENSMUST00000105447.10	Vps26a	Vps26a-202	Known	Known	None	0.25	None	None	None	None
m54284U_191107_221739/156762794/ccs	PacBio_Cortex_Rep1	mm10_ERCC_SIRV	chr2	131041436	131039641	-	2	1715	6132	16293	ENSMUSG00000027316.15	ENSMUST00000136569.1	Gfra4	Gfra4-207	Known	Known	None	0.20000000298023224	None	None	None	None
m54284U_191107_221739/168493574/ccs	PacBio_Cortex_Rep1	mm10_ERCC_SIRV	chr10	62486831	62455761	-	9	2139	30497	80013	ENSMUSG00000020078.16	ENSMUST00000105447.10	Vps26a	Vps26a-202	Known	Known	None	0.4000000059604645	None	None	None	None
m54284U_191212_053548/148309041/ccs	PacBio_Hippocampus_Rep1	mm10_ERCC_SIRV	chr9	110305215	110322104	+	7	2043	29146	76696	ENSMUSG00000054836.12	ENSMUST00000199592.4	Elp6	Elp6-205	Known	Known	None	0.05000000074505806	None	None	None	None
m54284U_191213_120042/35324512/ccs	PacBio_Hippocampus_Rep2	mm10_ERCC_SIRV	chr4	135964688	135968178	+	11	1492	12386	545321	ENSMUSG00000028671.16	ENCODEMT000545321	Gale	ENCODEMT000545321	Known	NNC	None	0.3499999940395355	None	None	None	None
m54284U_191109_043049/26674074/ccs	PacBio_Cortex_Rep2	mm10_ERCC_SIRV	chr5	139129734	139017324	-	11	2594	15906	41953	ENSMUSG00000025855.13	ENSMUST00000026973.13	Prkar1b	Prkar1b-201	Known	Known	None	0.30000001192092896	None	None	None	None
m54284U_191107_221739/27461541/ccs	PacBio_Cortex_Rep1	mm10_ERCC_SIRV	chr7	131560381	131571890	+	8	2057	23718	61967	ENSMUSG00000066979.6	ENSMUST00000084502.6	Bub3	Bub3-201	Known	Known	None	0.15000000596046448	None	None	None	None
m54284U_191107_221739/144704801/ccs	PacBio_Cortex_Rep1	mm10_ERCC_SIRV	chr11	101302236	101288263	-	12	2004	34495	90832	ENSMUSG00000035086.13	ENSMUST00000130916.7	Becn1	Becn1-205	Known	Known	None	0.25	None	None	None	None
m54284U_191109_043049/41222609/ccs	PacBio_Cortex_Rep2	mm10_ERCC_SIRV	chr10	62486745	62455769	-	9	2045	30497	80013	ENSMUSG00000020078.16	ENSMUST00000105447.10	Vps26a	Vps26a-202	Known	Known	None	0.3499999940395355	None	None	None	None
m54284U_191212_053548/159449451/ccs	PacBio_Hippocampus_Rep1	mm10_ERCC_SIRV	chr9	110305218	110322077	+	6	1869	29146	545264	ENSMUSG00000054836.12	ENCODEMT000545264	Elp6	ENCODEMT000545264	Known	ISM	Suffix	0.6000000238418579	None	None	None	None
m54284U_191107_221739/60229268/ccs	PacBio_Cortex_Rep1	mm10_ERCC_SIRV	chr4	135964699	135968179	+	9	2383	12386	545275	ENSMUSG00000028671.16	ENCODEMT000545275	Gale	ENCODEMT000545275	Known	ISM	Suffix	0.30000001192092896	None	None	None	None
m54284U_191107_221739/2362178/ccs	PacBio_Cortex_Rep1	mm10_ERCC_SIRV	chr10	62486695	62455799	-	9	1965	30497	545166	ENSMUSG00000020078.16	ENCODEMT000545166	Vps26a	ENCODEMT000545166	Known	NIC	None	0.699999988079071	None	None	None	None
m54284U_191107_221739/29231245/ccs	PacBio_Cortex_Rep1	mm10_ERCC_SIRV	chr7	131560381	131571171	+	8	1338	23718	61967	ENSMUSG00000066979.6	ENSMUST00000084502.6	Bub3	Bub3-201	Known	Known	None	0.25	None	None	None	None
m54284U_191213_120042/5833672/ccs	PacBio_Hippocampus_Rep2	mm10_ERCC_SIRV	chr4	135964705	135968177	+	10	2021	12386	545322	ENSMUSG00000028671.16	ENCODEMT000545322	Gale	ENCODEMT000545322	Known	NNC	None	0.30000001192092896	None	None	None	None
m54284U_191107_221739/162005337/ccs	PacBio_Cortex_Rep1	mm10_ERCC_SIRV	chr2	131041371	131039641	-	4	1037	6132	16292	ENSMUSG00000027316.15	ENSMUST00000156509.1	Gfra4	Gfra4-208	Known	Known	None	0.20000000298023224	None	None	None	None
m54284U_191107_221739/147655434/ccs	PacBio_Cortex_Rep1	mm10_ERCC_SIRV	chr11	101302239	101288263	-	12	2007	34495	90832	ENSMUSG00000035086.13	ENSMUST00000130916.7	Becn1	Becn1-205	Known	Known	None	0.25	None	None	None	None
m54284U_191107_221739/115802401/ccs	PacBio_Cortex_Rep1	mm10_ERCC_SIRV	chr10	62486762	62455799	-	9	2032	30497	80013	ENSMUSG00000020078.16	ENSMUST00000105447.10	Vps26a	Vps26a-202	Known	Known	None	0.699999988079071	None	None	None	None
m54284U_191109_043049/28509026/ccs	PacBio_Cortex_Rep2	mm10_ERCC_SIRV	chr5	139129662	139017324	-	11	2522	15906	41953	ENSMUSG00000025855.13	ENSMUST00000026973.13	Prkar1b	Prkar1b-201	Known	Known	None	0.30000001192092896	None	None	None	None
m54284U_191213_120042/723194/ccs	PacBio_Hippocampus_Rep2	mm10_ERCC_SIRV	chr9	110305215	110322103	+	7	2042	29146	76696	ENSMUSG00000054836.12	ENSMUST00000199592.4	Elp6	Elp6-205	Known	Known	None	0.05000000074505806	None	None	None	None
m54284U_191107_221739/145097009/ccs	PacBio_Cortex_Rep1	mm10_ERCC_SIRV	chr10	62486757	62455799	-	9	2027	30497	80013	ENSMUSG00000020078.16	ENSMUST00000105447.10	Vps26a	Vps26a-202	Known	Known	None	0.699999988079071	None	None	None	None
m54284U_191107_221739/34407624/ccs	PacBio_Cortex_Rep1	mm10_ERCC_SIRV	chr7	131560381	131571892	+	8	2059	23718	61967	ENSMUSG00000066979.6	ENSMUST00000084502.6	Bub3	Bub3-201	Known	Known	None	0.10000000149011612	None	None	None	None
m54284U_191212_053548/158730707/ccs	PacBio_Hippocampus_Rep1	mm10_ERCC_SIRV	chr4	135964747	135968169	+	10	1946	12386	32213	ENSMUSG00000028671.16	ENSMUST00000102540.1	Gale	Gale-201	Known	Known	None	0.25	None	None	None	None
m54284U_191109_043049/21170973/ccs	PacBio_Cortex_Rep2	mm10_ERCC_SIRV	chr10	62486689	62455799	-	9	1959	30497	80013	ENSMUSG00000020078.16	ENSMUST00000105447.10	Vps26a	Vps26a-202	Known	Known	None	0.699999988079071	None	None	None	None
m54284U_191107_221739/149228054/ccs	PacBio_Cortex_Rep1	mm10_ERCC_SIRV	chr11	101302256	101288263	-	12	2024	34495	90832	ENSMUSG00000035086.13	ENSMUST00000130916.7	Becn1	Becn1-205	Known	Known	None	0.25	None	None	None	None
m54284U_191213_120042/37226297/ccs	PacBio_Hippocampus_Rep2	mm10_ERCC_SIRV	chr9	110305215	110322105	+	7	2044	29146	76696	ENSMUSG00000054836.12	ENSMUST00000199592.4	Elp6	Elp6-205	Known	Known	None	0.05000000074505806	None	None	None	None
m54284U_191109_043049/68029112/ccs	PacBio_Cortex_Rep2	mm10_ERCC_SIRV	chr10	62480613	62455799	-	8	1834	30497	545086	ENSMUSG00000020078.16	ENCODEMT000545086	Vps26a	ENCODEMT000545086	Known	ISM	Suffix	0.699999988079071	None	None	None	None
m54284U_191212_053548/49613610/ccs	PacBio_Hippocampus_Rep1	mm10_ERCC_SIRV	chr4	135964789	135968175	+	10	1910	12386	32213	ENSMUSG00000028671.16	ENSMUST00000102540.1	Gale	Gale-201	Known	Known	None	0.3499999940395355	None	None	None	None
m54284U_191107_221739/34603512/ccs	PacBio_Cortex_Rep1	mm10_ERCC_SIRV	chr7	131560381	131571892	+	8	2059	23718	61967	ENSMUSG00000066979.6	ENSMUST00000084502.6	Bub3	Bub3-201	Known	Known	None	0.10000000149011612	None	None	None	None
m54284U_191109_043049/30345119/ccs	PacBio_Cortex_Rep2	mm10_ERCC_SIRV	chr5	139129742	139017324	-	11	2602	15906	41953	ENSMUSG00000025855.13	ENSMUST00000026973.13	Prkar1b	Prkar1b-201	Known	Known	None	0.30000001192092896	None	None	None	None
m54284U_191107_221739/111937518/ccs	PacBio_Cortex_Rep1	mm10_ERCC_SIRV	chr4	135964800	135968173	+	10	1793	12386	545323	ENSMUSG00000028671.16	ENCODEMT000545323	Gale	ENCODEMT000545323	Known	NNC	None	0.30000001192092896	None	None	None	None
m54284U_191107_221739/162334565/ccs	PacBio_Cortex_Rep1	mm10_ERCC_SIRV	chr2	131041442	131039641	-	2	1721	6132	16293	ENSMUSG00000027316.15	ENSMUST00000136569.1	Gfra4	Gfra4-207	Known	Known	None	0.20000000298023224	None	None	None	None
m54284U_191213_120042/39977691/ccs	PacBio_Hippocampus_Rep2	mm10_ERCC_SIRV	chr9	110305215	110321319	+	7	1258	29146	76696	ENSMUSG00000054836.12	ENSMUST00000199592.4	Elp6	Elp6-205	Known	Known	None	0.15000000596046448	None	None	None	None
m54284U_191109_043049/92341746/ccs	PacBio_Cortex_Rep2	mm10_ERCC_SIRV	chr10	62486719	62455799	-	9	1989	30497	80013	ENSMUSG00000020078.16	ENSMUST00000105447.10	Vps26a	Vps26a-202	Known	Known	None	0.699999988079071	None	None	None	None
m54284U_191107_221739/150799442/ccs	PacBio_Cortex_Rep1	mm10_ERCC_SIRV	chr11	101302240	101288263	-	12	2008	34495	90832	ENSMUSG00000035086.13	ENSMUST00000130916.7	Becn1	Becn1-205	Known	Known	None	0.25	None	None	None	None
m54284U_191107_221739/98828532/ccs	PacBio_Cortex_Rep1	mm10_ERCC_SIRV	chr4	135964822	135968175	+	11	1564	12386	545324	ENSMUSG00000028671.16	ENCODEMT000545324	Gale	ENCODEMT000545324	Known	NNC	None	0.3499999940395355	None	None	None	None
m54284U_191109_043049/101712439/ccs	PacBio_Cortex_Rep2	mm10_ERCC_SIRV	chr10	62486748	62455799	-	9	2018	30497	80013	ENSMUSG00000020078.16	ENSMUST00000105447.10	Vps26a	Vps26a-202	Known	Known	None	0.699999988079071	None	None	None	None
m54284U_191107_221739/35391984/ccs	PacBio_Cortex_Rep1	mm10_ERCC_SIRV	chr7	131560381	131571896	+	8	2063	23718	61967	ENSMUSG00000066979.6	ENSMUST00000084502.6	Bub3	Bub3-201	Known	Known	None	0.10000000149011612	None	None	None	None
m54284U_191213_120042/85592541/ccs	PacBio_Hippocampus_Rep2	mm10_ERCC_SIRV	chr9	110305215	110322083	+	7	2022	29146	76696	ENSMUSG00000054836.12	ENSMUST00000199592.4	Elp6	Elp6-205	Known	Known	None	0.6000000238418579	None	None	None	None
m54284U_191109_043049/117244736/ccs	PacBio_Cortex_Rep2	mm10_ERCC_SIRV	chr10	62486756	62455799	-	9	2026	30497	80013	ENSMUSG00000020078.16	ENSMUST00000105447.10	Vps26a	Vps26a-202	Known	Known	None	0.699999988079071	None	None	None	None
m54284U_191107_221739/151520561/ccs	PacBio_Cortex_Rep1	mm10_ERCC_SIRV	chr11	101302246	101288263	-	12	2014	34495	90832	ENSMUSG00000035086.13	ENSMUST00000130916.7	Becn1	Becn1-205	Known	Known	None	0.25	None	None	None	None
m54284U_191107_221739/13108555/ccs	PacBio_Cortex_Rep1	mm10_ERCC_SIRV	chr4	135964851	135968179	+	9	2101	12386	545309	ENSMUSG00000028671.16	ENCODEMT000545309	Gale	ENCODEMT000545309	Known	NIC	None	0.3499999940395355	None	None	None	None
m54284U_191109_043049/120979853/ccs	PacBio_Cortex_Rep2	mm10_ERCC_SIRV	chr10	62486745	62455799	-	8	1944	30497	545084	ENSMUSG00000020078.16	ENCODEMT000545084	Vps26a	ENCODEMT000545084	Known	NIC	None	0.699999988079071	None	None	None	None
m54284U_191109_043049/32702510/ccs	PacBio_Cortex_Rep2	mm10_ERCC_SIRV	chr5	139127820	139017324	-	10	2507	15906	537926	ENSMUSG00000025855.13	ENCODEMT000537926	Prkar1b	ENCODEMT000537926	Known	ISM	Suffix	0.30000001192092896	None	None	None	None
m54284U_191107_221739/36701112/ccs	PacBio_Cortex_Rep1	mm10_ERCC_SIRV	chr7	131560381	131571890	+	8	2057	23718	61967	ENSMUSG00000066979.6	ENSMUST00000084502.6	Bub3	Bub3-201	Known	Known	None	0.15000000596046448	None	None	None	None
m54284U_191213_120042/119996676/ccs	PacBio_Hippocampus_Rep2	mm10_ERCC_SIRV	chr9	110305215	110322099	+	7	2038	29146	76696	ENSMUSG00000054836.12	ENSMUST00000199592.4	Elp6	Elp6-205	Known	Known	None	0.10000000149011612	None	None	None	None
m54284U_191107_221739/164627952/ccs	PacBio_Cortex_Rep1	mm10_ERCC_SIRV	chr2	131041549	131039641	-	4	1215	6132	16292	ENSMUSG00000027316.15	ENSMUST00000156509.1	Gfra4	Gfra4-208	Known	Known	None	0.20000000298023224	None	None	None	None
m54284U_191212_053548/92408555/ccs	PacBio_Hippocampus_Rep1	mm10_ERCC_SIRV	chr10	62486748	62455799	-	9	2018	30497	80013	ENSMUSG00000020078.16	ENSMUST00000105447.10	Vps26a	Vps26a-202	Known	Known	None	0.699999988079071	None	None	None	None
m54284U_191107_221739/152568691/ccs	PacBio_Cortex_Rep1	mm10_ERCC_SIRV	chr11	101302251	101288263	-	12	2019	34495	90832	ENSMUSG00000035086.13	ENSMUST00000130916.7	Becn1	Becn1-205	Known	Known	None	0.25	None	None	None	None
m54284U_191212_053548/173803355/ccs	PacBio_Hippocampus_Rep1	mm10_ERCC_SIRV	chr4	135965267	135968174	+	10	1431	12386	32213	ENSMUSG00000028671.16	ENSMUST00000102540.1	Gale	Gale-201	Known	Known	None	0.3499999940395355	None	None	None	None
m54284U_191213_120042/35062510/ccs	PacBio_Hippocampus_Rep2	mm10_ERCC_SIRV	chr10	62471139	62455799	-	7	1751	30497	545099	ENSMUSG00000020078.16	ENCODEMT000545099	Vps26a	ENCODEMT000545099	Known	ISM	Suffix	0.699999988079071	None	None	None	None
m54284U_191213_120042/163250911/ccs	PacBio_Hippocampus_Rep2	mm10_ERCC_SIRV	chr9	110305215	110322105	+	7	2044	29146	76696	ENSMUSG00000054836.12	ENSMUST00000199592.4	Elp6	Elp6-205	Known	Known	None	0.05000000074505806	None	None	None	None
m54284U_191107_221739/38273526/ccs	PacBio_Cortex_Rep1	mm10_ERCC_SIRV	chr7	131560381	131571895	+	8	2062	23718	61967	ENSMUSG00000066979.6	ENSMUST00000084502.6	Bub3	Bub3-201	Known	Known	None	0.10000000149011612	None	None	None	None
m54284U_191107_221739/10813814/ccs	PacBio_Cortex_Rep1	mm10_ERCC_SIRV	chr4	135965330	135968175	+	10	1363	12386	32213	ENSMUSG00000028671.16	ENSMUST00000102540.1	Gale	Gale-201	Known	Known	None	0.3499999940395355	None	None	None	None
m54284U_191109_043049/138414613/ccs	PacBio_Cortex_Rep2	mm10_ERCC_SIRV	chr10	62486738	62455801	-	7	1791	30497	545092	ENSMUSG00000020078.16	ENCODEMT000545092	Vps26a	ENCODEMT000545092	Known	NIC	None	0.6499999761581421	None	None	None	None
m54284U_191107_221739/153551059/ccs	PacBio_Cortex_Rep1	mm10_ERCC_SIRV	chr11	101295434	101288265	-	6	1381	34495	545185	ENSMUSG00000035086.13	ENCODEMT000545185	Becn1	ENCODEMT000545185	Known	ISM	Suffix	0.25	None	None	None	None
m54284U_191109_043049/32965046/ccs	PacBio_Cortex_Rep2	mm10_ERCC_SIRV	chr5	139127819	139017324	-	10	2506	15906	537926	ENSMUSG00000025855.13	ENCODEMT000537926	Prkar1b	ENCODEMT000537926	Known	ISM	Suffix	0.30000001192092896	None	None	None	None
m54284U_191107_221739/112787586/ccs	PacBio_Cortex_Rep1	mm10_ERCC_SIRV	chr10	62486758	62455803	-	9	2024	30497	80013	ENSMUSG00000020078.16	ENSMUST00000105447.10	Vps26a	Vps26a-202	Known	Known	None	0.699999988079071	None	None	None	None
m54284U_191213_120042/166854727/ccs	PacBio_Hippocampus_Rep2	mm10_ERCC_SIRV	chr9	110305215	110322101	+	7	2040	29146	76696	ENSMUSG00000054836.12	ENSMUST00000199592.4	Elp6	Elp6-205	Known	Known	None	0.10000000149011612	None	None	None	None
m54284U_191107_221739/40700608/ccs	PacBio_Cortex_Rep1	mm10_ERCC_SIRV	chr7	131560381	131571891	+	8	2058	23718	61967	ENSMUSG00000066979.6	ENSMUST00000084502.6	Bub3	Bub3-201	Known	Known	None	0.15000000596046448	None	None	None	None
m54284U_191107_221739/164694374/ccs	PacBio_Cortex_Rep1	mm10_ERCC_SIRV	chr2	131041361	131039639	-	3	1545	6132	545050	ENSMUSG00000027316.15	ENCODEMT000545050	Gfra4	ENCODEMT000545050	Known	NIC	None	0.20000000298023224	None	None	None	None
m54284U_191107_221739/85788358/ccs	PacBio_Cortex_Rep1	mm10_ERCC_SIRV	chr4	135965330	135968167	+	10	1355	12386	32213	ENSMUSG00000028671.16	ENSMUST00000102540.1	Gale	Gale-201	Known	Known	None	0.25	None	None	None	None
m54284U_191109_043049/51054524/ccs	PacBio_Cortex_Rep2	mm10_ERCC_SIRV	chr10	62486732	62455804	-	9	1997	30497	80013	ENSMUSG00000020078.16	ENSMUST00000105447.10	Vps26a	Vps26a-202	Known	Known	None	0.699999988079071	None	None	None	None
m54284U_191107_221739/153880526/ccs	PacBio_Cortex_Rep1	mm10_ERCC_SIRV	chr11	101302265	101288263	-	12	2033	34495	90832	ENSMUSG00000035086.13	ENSMUST00000130916.7	Becn1	Becn1-205	Known	Known	None	0.25	None	None	None	None
m54284U_191213_120042/171377849/ccs	PacBio_Hippocampus_Rep2	mm10_ERCC_SIRV	chr9	110305215	110321325	+	7	1264	29146	76696	ENSMUSG00000054836.12	ENSMUST00000199592.4	Elp6	Elp6-205	Known	Known	None	0.05000000074505806	None	None	None	None
m54284U_191213_120042/97454514/ccs	PacBio_Hippocampus_Rep2	mm10_ERCC_SIRV	chr10	62486758	62455807	-	9	2020	30497	80013	ENSMUSG00000020078.16	ENSMUST00000105447.10	Vps26a	Vps26a-202	Known	Known	None	0.550000011920929	None	None	None	None
m54284U_191107_221739/41157086/ccs	PacBio_Cortex_Rep1	mm10_ERCC_SIRV	chr7	131560381	131571895	+	8	2062	23718	61967	ENSMUSG00000066979.6	ENSMUST00000084502.6	Bub3	Bub3-201	Known	Known	None	0.10000000149011612	None	None	None	None
m54284U_191109_043049/160236408/ccs	PacBio_Cortex_Rep2	mm10_ERCC_SIRV	chr4	135965330	135968177	+	10	1371	12386	32213	ENSMUSG00000028671.16	ENSMUST00000102540.1	Gale	Gale-201	Known	Known	None	0.30000001192092896	None	None	None	None
m54284U_191212_053548/33031497/ccs	PacBio_Hippocampus_Rep1	mm10_ERCC_SIRV	chr10	62486802	62455960	-	9	1911	30497	80013	ENSMUSG00000020078.16	ENSMUST00000105447.10	Vps26a	Vps26a-202	Known	Known	None	0.3499999940395355	None	None	None	None
m54284U_191109_043049/32966336/ccs	PacBio_Cortex_Rep2	mm10_ERCC_SIRV	chr5	139150803	139017330	-	11	2667	15906	537931	ENSMUSG00000025855.13	ENCODEMT000537931	Prkar1b	ENCODEMT000537931	Known	NNC	None	0.30000001192092896	None	None	None	None
m54284U_191107_221739/154206289/ccs	PacBio_Cortex_Rep1	mm10_ERCC_SIRV	chr11	101302241	101288263	-	12	2009	34495	90832	ENSMUSG00000035086.13	ENSMUST00000130916.7	Becn1	Becn1-205	Known	Known	None	0.25	None	None	None	None
m54284U_191109_043049/178915027/ccs	PacBio_Cortex_Rep2	mm10_ERCC_SIRV	chr9	110305216	110322083	+	7	2031	29146	76696	ENSMUSG00000054836.12	ENSMUST00000199592.4	Elp6	Elp6-205	Known	Known	None	0.6000000238418579	None	None	None	None
m54284U_191212_053548/37355984/ccs	PacBio_Hippocampus_Rep1	mm10_ERCC_SIRV	chr10	62486598	62455960	-	9	1987	30497	80011	ENSMUSG00000020078.16	ENSMUST00000092473.4	Vps26a	Vps26a-201	Known	Known	None	0.3499999940395355	None	None	None	None
m54284U_191107_221739/42140830/ccs	PacBio_Cortex_Rep1	mm10_ERCC_SIRV	chr7	131560381	131571173	+	8	1340	23718	61967	ENSMUSG00000066979.6	ENSMUST00000084502.6	Bub3	Bub3-201	Known	Known	None	0.3499999940395355	None	None	None	None
m54284U_191213_120042/45876632/ccs	PacBio_Hippocampus_Rep2	mm10_ERCC_SIRV	chr4	135965330	135968175	+	10	1369	12386	32213	ENSMUSG00000028671.16	ENSMUST00000102540.1	Gale	Gale-201	Known	Known	None	0.3499999940395355	None	None	None	None
m54284U_191213_120042/125896023/ccs	PacBio_Hippocampus_Rep2	mm10_ERCC_SIRV	chr10	62486757	62455960	-	9	1865	30497	545112	ENSMUSG00000020078.16	ENCODEMT000545112	Vps26a	ENCODEMT000545112	Known	NNC	None	0.3499999940395355	None	None	None	None
m54284U_191107_221739/167445646/ccs	PacBio_Cortex_Rep1	mm10_ERCC_SIRV	chr2	131041510	131039641	-	2	1789	6132	16293	ENSMUSG00000027316.15	ENSMUST00000136569.1	Gfra4	Gfra4-207	Known	Known	None	0.20000000298023224	None	None	None	None
m54284U_191212_053548/171115600/ccs	PacBio_Hippocampus_Rep1	mm10_ERCC_SIRV	chr9	110305216	110322102	+	7	2040	29146	76696	ENSMUSG00000054836.12	ENSMUST00000199592.4	Elp6	Elp6-205	Known	Known	None	0.05000000074505806	None	None	None	None
m54284U_191107_221739/155977900/ccs	PacBio_Cortex_Rep1	mm10_ERCC_SIRV	chr11	101302265	101288263	-	12	2033	34495	90832	ENSMUSG00000035086.13	ENSMUST00000130916.7	Becn1	Becn1-205	Known	Known	None	0.25	None	None	None	None
m54284U_191107_221739/82706927/ccs	PacBio_Cortex_Rep1	mm10_ERCC_SIRV	chr10	62486752	62455961	-	8	1789	30497	545084	ENSMUSG00000020078.16	ENCODEMT000545084	Vps26a	ENCODEMT000545084	Known	NIC	None	0.30000001192092896	None	None	None	None
m54284U_191109_043049/34997516/ccs	PacBio_Cortex_Rep2	mm10_ERCC_SIRV	chr5	139129701	139017324	-	11	2561	15906	41953	ENSMUSG00000025855.13	ENSMUST00000026973.13	Prkar1b	Prkar1b-201	Known	Known	None	0.30000001192092896	None	None	None	None
m54284U_191107_221739/42730901/ccs	PacBio_Cortex_Rep1	mm10_ERCC_SIRV	chr7	131560381	131571173	+	8	1340	23718	61967	ENSMUSG00000066979.6	ENSMUST00000084502.6	Bub3	Bub3-201	Known	Known	None	0.3499999940395355	None	None	None	None
m54284U_191109_043049/5899284/ccs	PacBio_Cortex_Rep2	mm10_ERCC_SIRV	chr10	62486743	62455967	-	9	1845	30497	80013	ENSMUSG00000020078.16	ENSMUST00000105447.10	Vps26a	Vps26a-202	Known	Known	None	0.3499999940395355	None	None	None	None
m54284U_191212_053548/163318268/ccs	PacBio_Hippocampus_Rep1	mm10_ERCC_SIRV	chr4	135965338	135968164	+	10	1337	12386	32213	ENSMUSG00000028671.16	ENSMUST00000102540.1	Gale	Gale-201	Known	Known	None	0.25	None	None	None	None
m54284U_191107_221739/81068382/ccs	PacBio_Cortex_Rep1	mm10_ERCC_SIRV	chr9	110305217	110322101	+	7	2038	29146	76696	ENSMUSG00000054836.12	ENSMUST00000199592.4	Elp6	Elp6-205	Known	Known	None	0.10000000149011612	None	None	None	None
m54284U_191212_053548/115540695/ccs	PacBio_Hippocampus_Rep1	mm10_ERCC_SIRV	chr10	62486730	62455970	-	9	1829	30497	80013	ENSMUSG00000020078.16	ENSMUST00000105447.10	Vps26a	Vps26a-202	Known	Known	None	0.3499999940395355	None	None	None	None
m54284U_191107_221739/157747283/ccs	PacBio_Cortex_Rep1	mm10_ERCC_SIRV	chr11	101302209	101288263	-	12	1977	34495	90832	ENSMUSG00000035086.13	ENSMUST00000130916.7	Becn1	Becn1-205	Known	Known	None	0.25	None	None	None	None
m54284U_191213_120042/139659463/ccs	PacBio_Hippocampus_Rep2	mm10_ERCC_SIRV	chr10	62486757	62455970	-	9	1856	30497	80013	ENSMUSG00000020078.16	ENSMUST00000105447.10	Vps26a	Vps26a-202	Known	Known	None	0.3499999940395355	None	None	None	None
m54284U_191107_221739/43516300/ccs	PacBio_Cortex_Rep1	mm10_ERCC_SIRV	chr7	131560381	131571896	+	8	2063	23718	61967	ENSMUSG00000066979.6	ENSMUST00000084502.6	Bub3	Bub3-201	Known	Known	None	0.10000000149011612	None	None	None	None
m54284U_191109_043049/55838777/ccs	PacBio_Cortex_Rep2	mm10_ERCC_SIRV	chr9	110305217	110321320	+	7	1257	29146	76696	ENSMUSG00000054836.12	ENSMUST00000199592.4	Elp6	Elp6-205	Known	Known	None	0.10000000149011612	None	None	None	None
m54284U_191212_053548/11994791/ccs	PacBio_Hippocampus_Rep1	mm10_ERCC_SIRV	chr4	135965371	135968183	+	8	1805	12386	545303	ENSMUSG00000028671.16	ENCODEMT000545303	Gale	ENCODEMT000545303	Known	ISM	Prefix	0.30000001192092896	None	None	None	None
m54284U_191107_221739/168953479/ccs	PacBio_Cortex_Rep1	mm10_ERCC_SIRV	chr2	131041321	131039641	-	2	1600	6132	16293	ENSMUSG00000027316.15	ENSMUST00000136569.1	Gfra4	Gfra4-207	Known	Known	None	0.20000000298023224	None	None	None	None
m54284U_191107_221739/34342870/ccs	PacBio_Cortex_Rep1	mm10_ERCC_SIRV	chr10	62486729	62455971	-	9	1827	30497	80013	ENSMUSG00000020078.16	ENSMUST00000105447.10	Vps26a	Vps26a-202	Known	Known	None	0.3499999940395355	None	None	None	None
m54284U_191107_221739/159778934/ccs	PacBio_Cortex_Rep1	mm10_ERCC_SIRV	chr11	101302248	101288263	-	12	2016	34495	90832	ENSMUSG00000035086.13	ENSMUST00000130916.7	Becn1	Becn1-205	Known	Known	None	0.25	None	None	None	None
m54284U_191109_043049/35391154/ccs	PacBio_Cortex_Rep2	mm10_ERCC_SIRV	chr5	139129746	139017324	-	11	2606	15906	41953	ENSMUSG00000025855.13	ENSMUST00000026973.13	Prkar1b	Prkar1b-201	Known	Known	None	0.30000001192092896	None	None	None	None
m54284U_191107_221739/37161817/ccs	PacBio_Cortex_Rep1	mm10_ERCC_SIRV	chr10	62486758	62455971	-	9	1856	30497	80013	ENSMUSG00000020078.16	ENSMUST00000105447.10	Vps26a	Vps26a-202	Known	Known	None	0.3499999940395355	None	None	None	None
m54284U_191107_221739/43714320/ccs	PacBio_Cortex_Rep1	mm10_ERCC_SIRV	chr7	131560381	131571894	+	8	2061	23718	61967	ENSMUSG00000066979.6	ENSMUST00000084502.6	Bub3	Bub3-201	Known	Known	None	0.10000000149011612	None	None	None	None
m54284U_191212_053548/72025341/ccs	PacBio_Hippocampus_Rep1	mm10_ERCC_SIRV	chr9	110305217	110322099	+	7	2036	29146	76696	ENSMUSG00000054836.12	ENSMUST00000199592.4	Elp6	Elp6-205	Known	Known	None	0.10000000149011612	None	None	None	None
m54284U_191107_221739/100664066/ccs	PacBio_Cortex_Rep1	mm10_ERCC_SIRV	chr4	135965634	135968175	+	6	1788	12386	545325	ENSMUSG00000028671.16	ENCODEMT000545325	Gale	ENCODEMT000545325	Known	NIC	None	0.3499999940395355	None	None	None	None
m54284U_191107_221739/43123574/ccs	PacBio_Cortex_Rep1	mm10_ERCC_SIRV	chr10	62486699	62455971	-	9	1797	30497	80013	ENSMUSG00000020078.16	ENSMUST00000105447.10	Vps26a	Vps26a-202	Known	Known	None	0.3499999940395355	None	None	None	None
m54284U_191107_221739/165087627/ccs	PacBio_Cortex_Rep1	mm10_ERCC_SIRV	chr11	101302239	101288263	-	12	2007	34495	90832	ENSMUSG00000035086.13	ENSMUST00000130916.7	Becn1	Becn1-205	Known	Known	None	0.25	None	None	None	None
m54284U_191212_053548/109577802/ccs	PacBio_Hippocampus_Rep1	mm10_ERCC_SIRV	chr9	110305217	110322101	+	7	2038	29146	76696	ENSMUSG00000054836.12	ENSMUST00000199592.4	Elp6	Elp6-205	Known	Known	None	0.10000000149011612	None	None	None	None
m54284U_191107_221739/51316923/ccs	PacBio_Cortex_Rep1	mm10_ERCC_SIRV	chr10	62486698	62455971	-	9	1796	30497	80013	ENSMUSG00000020078.16	ENSMUST00000105447.10	Vps26a	Vps26a-202	Known	Known	None	0.3499999940395355	None	None	None	None
m54284U_191107_221739/44894849/ccs	PacBio_Cortex_Rep1	mm10_ERCC_SIRV	chr7	131560381	131571891	+	8	2058	23718	61967	ENSMUSG00000066979.6	ENSMUST00000084502.6	Bub3	Bub3-201	Known	Known	None	0.15000000596046448	None	None	None	None
m54284U_191109_043049/38207994/ccs	PacBio_Cortex_Rep2	mm10_ERCC_SIRV	chr5	139129734	139017324	-	11	2594	15906	41953	ENSMUSG00000025855.13	ENSMUST00000026973.13	Prkar1b	Prkar1b-201	Known	Known	None	0.30000001192092896	None	None	None	None
m54284U_191109_043049/59179205/ccs	PacBio_Cortex_Rep2	mm10_ERCC_SIRV	chr2	131041529	131039639	-	3	1713	6132	545050	ENSMUSG00000027316.15	ENCODEMT000545050	Gfra4	ENCODEMT000545050	Known	NIC	None	0.20000000298023224	None	None	None	None
m54284U_191107_221739/115214998/ccs	PacBio_Cortex_Rep1	mm10_ERCC_SIRV	chr10	62486710	62455971	-	9	1808	30497	80013	ENSMUSG00000020078.16	ENSMUST00000105447.10	Vps26a	Vps26a-202	Known	Known	None	0.3499999940395355	None	None	None	None
m54284U_191212_053548/133499339/ccs	PacBio_Hippocampus_Rep1	mm10_ERCC_SIRV	chr4	135965635	135968170	+	9	1127	12386	545326	ENSMUSG00000028671.16	ENCODEMT000545326	Gale	ENCODEMT000545326	Known	ISM	Suffix	0.30000001192092896	None	None	None	None
m54284U_191107_221739/166397025/ccs	PacBio_Cortex_Rep1	mm10_ERCC_SIRV	chr11	101302262	101288263	-	12	2030	34495	90832	ENSMUSG00000035086.13	ENSMUST00000130916.7	Becn1	Becn1-205	Known	Known	None	0.25	None	None	None	None
m54284U_191213_120042/115934661/ccs	PacBio_Hippocampus_Rep2	mm10_ERCC_SIRV	chr9	110305221	110321325	+	7	1258	29146	76696	ENSMUSG00000054836.12	ENSMUST00000199592.4	Elp6	Elp6-205	Known	Known	None	0.05000000074505806	None	None	None	None
m54284U_191109_043049/80415499/ccs	PacBio_Cortex_Rep2	mm10_ERCC_SIRV	chr10	62486748	62455971	-	9	1846	30497	80013	ENSMUSG00000020078.16	ENSMUST00000105447.10	Vps26a	Vps26a-202	Known	Known	None	0.3499999940395355	None	None	None	None
m54284U_191107_221739/45548424/ccs	PacBio_Cortex_Rep1	mm10_ERCC_SIRV	chr7	131560381	131571895	+	8	2062	23718	61967	ENSMUSG00000066979.6	ENSMUST00000084502.6	Bub3	Bub3-201	Known	Known	None	0.10000000149011612	None	None	None	None
m54284U_191109_043049/86051639/ccs	PacBio_Cortex_Rep2	mm10_ERCC_SIRV	chr10	62486748	62455971	-	9	1846	30497	80013	ENSMUSG00000020078.16	ENSMUST00000105447.10	Vps26a	Vps26a-202	Known	Known	None	0.3499999940395355	None	None	None	None
m54284U_191107_221739/168166197/ccs	PacBio_Cortex_Rep1	mm10_ERCC_SIRV	chr11	101302265	101288263	-	12	2033	34495	90832	ENSMUSG00000035086.13	ENSMUST00000130916.7	Becn1	Becn1-205	Known	Known	None	0.25	None	None	None	None
m54284U_191107_221739/81135156/ccs	PacBio_Cortex_Rep1	mm10_ERCC_SIRV	chr9	110305222	110321317	+	7	1255	29146	76696	ENSMUSG00000054836.12	ENSMUST00000199592.4	Elp6	Elp6-205	Known	Known	None	0.20000000298023224	None	None	None	None
m54284U_191109_043049/38209372/ccs	PacBio_Cortex_Rep2	mm10_ERCC_SIRV	chr5	139129752	139017324	-	11	2612	15906	41953	ENSMUSG00000025855.13	ENSMUST00000026973.13	Prkar1b	Prkar1b-201	Known	Known	None	0.30000001192092896	None	None	None	None
m54284U_191109_043049/112198320/ccs	PacBio_Cortex_Rep2	mm10_ERCC_SIRV	chr10	62486728	62455971	-	9	1826	30497	80013	ENSMUSG00000020078.16	ENSMUST00000105447.10	Vps26a	Vps26a-202	Known	Known	None	0.3499999940395355	None	None	None	None
m54284U_191213_120042/179700531/ccs	PacBio_Hippocampus_Rep2	mm10_ERCC_SIRV	chr4	135965639	135968170	+	9	1164	12386	545327	ENSMUSG00000028671.16	ENCODEMT000545327	Gale	ENCODEMT000545327	Known	ISM	Suffix	0.30000001192092896	None	None	None	None
m54284U_191107_221739/45549193/ccs	PacBio_Cortex_Rep1	mm10_ERCC_SIRV	chr7	131560381	131571891	+	8	2058	23718	61967	ENSMUSG00000066979.6	ENSMUST00000084502.6	Bub3	Bub3-201	Known	Known	None	0.15000000596046448	None	None	None	None
m54284U_191109_043049/64488572/ccs	PacBio_Cortex_Rep2	mm10_ERCC_SIRV	chr2	131041416	131039643	-	3	1186	6132	545137	ENSMUSG00000027316.15	ENCODEMT000545137	Gfra4	ENCODEMT000545137	Known	ISM	Prefix	0.20000000298023224	None	None	None	None
m54284U_191109_043049/171903181/ccs	PacBio_Cortex_Rep2	mm10_ERCC_SIRV	chr10	62486679	62455971	-	9	1754	30497	545216	ENSMUSG00000020078.16	ENCODEMT000545216	Vps26a	ENCODEMT000545216	Known	NIC	None	0.3499999940395355	None	None	None	None
m54284U_191109_043049/35127575/ccs	PacBio_Cortex_Rep2	mm10_ERCC_SIRV	chr9	110305222	110322102	+	7	2034	29146	76696	ENSMUSG00000054836.12	ENSMUST00000199592.4	Elp6	Elp6-205	Known	Known	None	0.05000000074505806	None	None	None	None
m54284U_191107_221739/168362684/ccs	PacBio_Cortex_Rep1	mm10_ERCC_SIRV	chr11	101302264	101288263	-	12	2032	34495	90832	ENSMUSG00000035086.13	ENSMUST00000130916.7	Becn1	Becn1-205	Known	Known	None	0.25	None	None	None	None
m54284U_191212_053548/23333448/ccs	PacBio_Hippocampus_Rep1	mm10_ERCC_SIRV	chr10	62486712	62455971	-	9	1810	30497	80013	ENSMUSG00000020078.16	ENSMUST00000105447.10	Vps26a	Vps26a-202	Known	Known	None	0.3499999940395355	None	None	None	None
m54284U_191107_221739/46139659/ccs	PacBio_Cortex_Rep1	mm10_ERCC_SIRV	chr7	131560381	131571173	+	8	1340	23718	61967	ENSMUSG00000066979.6	ENSMUST00000084502.6	Bub3	Bub3-201	Known	Known	None	0.3499999940395355	None	None	None	None
m54284U_191107_221739/43320852/ccs	PacBio_Cortex_Rep1	mm10_ERCC_SIRV	chr4	135972615	135968214	-	10	1625	12387	32217	ENSMUSG00000028670.14	ENSMUST00000067567.4	Lypla2	Lypla2-201	Known	Known	None	0.20000000298023224	None	None	None	None
m54284U_191212_053548/119212382/ccs	PacBio_Hippocampus_Rep1	mm10_ERCC_SIRV	chr10	62486758	62455971	-	9	1856	30497	80013	ENSMUSG00000020078.16	ENSMUST00000105447.10	Vps26a	Vps26a-202	Known	Known	None	0.3499999940395355	None	None	None	None
m54284U_191109_043049/38797670/ccs	PacBio_Cortex_Rep2	mm10_ERCC_SIRV	chr5	139129706	139017324	-	11	2566	15906	41953	ENSMUSG00000025855.13	ENSMUST00000026973.13	Prkar1b	Prkar1b-201	Known	Known	None	0.30000001192092896	None	None	None	None
m54284U_191212_053548/61801309/ccs	PacBio_Hippocampus_Rep1	mm10_ERCC_SIRV	chr9	110305222	110321321	+	7	1253	29146	76696	ENSMUSG00000054836.12	ENSMUST00000199592.4	Elp6	Elp6-205	Known	Known	None	0.10000000149011612	None	None	None	None
m54284U_191107_221739/168427765/ccs	PacBio_Cortex_Rep1	mm10_ERCC_SIRV	chr11	101302265	101288263	-	12	2033	34495	90832	ENSMUSG00000035086.13	ENSMUST00000130916.7	Becn1	Becn1-205	Known	Known	None	0.25	None	None	None	None
m54284U_191212_053548/150799105/ccs	PacBio_Hippocampus_Rep1	mm10_ERCC_SIRV	chr10	62486781	62455971	-	6	1466	30497	545100	ENSMUSG00000020078.16	ENCODEMT000545100	Vps26a	ENCODEMT000545100	Known	NIC	None	0.3499999940395355	None	None	None	None
m54284U_191109_043049/124781698/ccs	PacBio_Cortex_Rep2	mm10_ERCC_SIRV	chr2	131041327	131039641	-	4	993	6132	16292	ENSMUSG00000027316.15	ENSMUST00000156509.1	Gfra4	Gfra4-208	Known	Known	None	0.20000000298023224	None	None	None	None
m54284U_191107_221739/47122104/ccs	PacBio_Cortex_Rep1	mm10_ERCC_SIRV	chr7	131560381	131571889	+	8	2056	23718	61967	ENSMUSG00000066979.6	ENSMUST00000084502.6	Bub3	Bub3-201	Known	Known	None	0.15000000596046448	None	None	None	None
m54284U_191213_120042/20842677/ccs	PacBio_Hippocampus_Rep2	mm10_ERCC_SIRV	chr10	62486757	62455971	-	9	1855	30497	80013	ENSMUSG00000020078.16	ENSMUST00000105447.10	Vps26a	Vps26a-202	Known	Known	None	0.3499999940395355	None	None	None	None
m54284U_191212_053548/33229482/ccs	PacBio_Hippocampus_Rep1	mm10_ERCC_SIRV	chr4	135972593	135968214	-	10	1603	12387	32217	ENSMUSG00000028670.14	ENSMUST00000067567.4	Lypla2	Lypla2-201	Known	Known	None	0.20000000298023224	None	None	None	None
m54284U_191109_043049/144377843/ccs	PacBio_Cortex_Rep2	mm10_ERCC_SIRV	chr2	131041539	131039639	-	1	1687	6132	545081	ENSMUSG00000027316.15	ENCODEMT000545081	Gfra4	ENCODEMT000545081	Known	Genomic	None	0.20000000298023224	None	None	None	None
m54284U_191212_053548/87100215/ccs	PacBio_Hippocampus_Rep1	mm10_ERCC_SIRV	chr9	110305222	110322083	+	7	2015	29146	76696	ENSMUSG00000054836.12	ENSMUST00000199592.4	Elp6	Elp6-205	Known	Known	None	0.6000000238418579	None	None	None	None
m54284U_191213_120042/53544270/ccs	PacBio_Hippocampus_Rep2	mm10_ERCC_SIRV	chr10	62486736	62455971	-	9	1834	30497	80013	ENSMUSG00000020078.16	ENSMUST00000105447.10	Vps26a	Vps26a-202	Known	Known	None	0.3499999940395355	None	None	None	None
m54284U_191107_221739/169869808/ccs	PacBio_Cortex_Rep1	mm10_ERCC_SIRV	chr11	101302270	101288263	-	12	2038	34495	90832	ENSMUSG00000035086.13	ENSMUST00000130916.7	Becn1	Becn1-205	Known	Known	None	0.25	None	None	None	None
m54284U_191213_120042/142213899/ccs	PacBio_Hippocampus_Rep2	mm10_ERCC_SIRV	chr10	62486717	62455971	-	9	1815	30497	80013	ENSMUSG00000020078.16	ENSMUST00000105447.10	Vps26a	Vps26a-202	Known	Known	None	0.3499999940395355	None	None	None	None
m54284U_191107_221739/47318718/ccs	PacBio_Cortex_Rep1	mm10_ERCC_SIRV	chr7	131560381	131571894	+	8	2061	23718	61967	ENSMUSG00000066979.6	ENSMUST00000084502.6	Bub3	Bub3-201	Known	Known	None	0.10000000149011612	None	None	None	None
m54284U_191109_043049/39454035/ccs	PacBio_Cortex_Rep2	mm10_ERCC_SIRV	chr5	139129685	139017324	-	11	2545	15906	41953	ENSMUSG00000025855.13	ENSMUST00000026973.13	Prkar1b	Prkar1b-201	Known	Known	None	0.30000001192092896	None	None	None	None
m54284U_191213_120042/49547261/ccs	PacBio_Hippocampus_Rep2	mm10_ERCC_SIRV	chr4	135972612	135968214	-	10	1622	12387	32217	ENSMUSG00000028670.14	ENSMUST00000067567.4	Lypla2	Lypla2-201	Known	Known	None	0.20000000298023224	None	None	None	None
m54284U_191212_053548/100796478/ccs	PacBio_Hippocampus_Rep1	mm10_ERCC_SIRV	chr9	110305222	110322080	+	7	2012	29146	76696	ENSMUSG00000054836.12	ENSMUST00000199592.4	Elp6	Elp6-205	Known	Known	None	0.6000000238418579	None	None	None	None
m54284U_191213_120042/151128039/ccs	PacBio_Hippocampus_Rep2	mm10_ERCC_SIRV	chr10	62486752	62455971	-	9	1850	30497	80013	ENSMUSG00000020078.16	ENSMUST00000105447.10	Vps26a	Vps26a-202	Known	Known	None	0.3499999940395355	None	None	None	None
m54284U_191107_221739/171444450/ccs	PacBio_Cortex_Rep1	mm10_ERCC_SIRV	chr11	101302247	101288263	-	12	2015	34495	90832	ENSMUSG00000035086.13	ENSMUST00000130916.7	Becn1	Becn1-205	Known	Known	None	0.25	None	None	None	None
m54284U_191107_221739/48825890/ccs	PacBio_Cortex_Rep1	mm10_ERCC_SIRV	chr10	62486762	62455972	-	9	1859	30497	80013	ENSMUSG00000020078.16	ENSMUST00000105447.10	Vps26a	Vps26a-202	Known	Known	None	0.3499999940395355	None	None	None	None
m54284U_191107_221739/49218797/ccs	PacBio_Cortex_Rep1	mm10_ERCC_SIRV	chr7	131560381	131571898	+	8	2065	23718	61967	ENSMUSG00000066979.6	ENSMUST00000084502.6	Bub3	Bub3-201	Known	Known	None	0.15000000596046448	None	None	None	None
m54284U_191213_120042/45285549/ccs	PacBio_Hippocampus_Rep2	mm10_ERCC_SIRV	chr9	110305222	110321325	+	7	1257	29146	76696	ENSMUSG00000054836.12	ENSMUST00000199592.4	Elp6	Elp6-205	Known	Known	None	0.05000000074505806	None	None	None	None
m54284U_191109_043049/160565102/ccs	PacBio_Cortex_Rep2	mm10_ERCC_SIRV	chr2	131041376	131039641	-	4	1042	6132	16292	ENSMUSG00000027316.15	ENSMUST00000156509.1	Gfra4	Gfra4-208	Known	Known	None	0.20000000298023224	None	None	None	None
m54284U_191107_221739/53215486/ccs	PacBio_Cortex_Rep1	mm10_ERCC_SIRV	chr10	62486729	62455972	-	8	1755	30497	545084	ENSMUSG00000020078.16	ENCODEMT000545084	Vps26a	ENCODEMT000545084	Known	NIC	None	0.3499999940395355	None	None	None	None
m54284U_191109_043049/50528989/ccs	PacBio_Cortex_Rep2	mm10_ERCC_SIRV	chr4	135972580	135968215	-	10	1589	12387	32217	ENSMUSG00000028670.14	ENSMUST00000067567.4	Lypla2	Lypla2-201	Known	Known	None	0.20000000298023224	None	None	None	None
m54284U_191109_043049/23724850/ccs	PacBio_Cortex_Rep2	mm10_ERCC_SIRV	chr10	62486745	62455972	-	9	1842	30497	80013	ENSMUSG00000020078.16	ENSMUST00000105447.10	Vps26a	Vps26a-202	Known	Known	None	0.3499999940395355	None	None	None	None
m54284U_191107_221739/172426239/ccs	PacBio_Cortex_Rep1	mm10_ERCC_SIRV	chr11	101302241	101288263	-	12	2009	34495	90832	ENSMUSG00000035086.13	ENSMUST00000130916.7	Becn1	Becn1-205	Known	Known	None	0.25	None	None	None	None
m54284U_191109_043049/40240418/ccs	PacBio_Cortex_Rep2	mm10_ERCC_SIRV	chr5	139129688	139017324	-	11	2548	15906	41953	ENSMUSG00000025855.13	ENSMUST00000026973.13	Prkar1b	Prkar1b-201	Known	Known	None	0.30000001192092896	None	None	None	None
m54284U_191107_221739/50135215/ccs	PacBio_Cortex_Rep1	mm10_ERCC_SIRV	chr7	131560381	131571891	+	8	2058	23718	61967	ENSMUSG00000066979.6	ENSMUST00000084502.6	Bub3	Bub3-201	Known	Known	None	0.15000000596046448	None	None	None	None
m54284U_191109_043049/49480875/ccs	PacBio_Cortex_Rep2	mm10_ERCC_SIRV	chr10	62486751	62455972	-	9	1848	30497	80013	ENSMUSG00000020078.16	ENSMUST00000105447.10	Vps26a	Vps26a-202	Known	Known	None	0.3499999940395355	None	None	None	None
m54284U_191212_053548/120193441/ccs	PacBio_Hippocampus_Rep1	mm10_ERCC_SIRV	chr4	135972603	135968215	-	10	1612	12387	32217	ENSMUSG00000028670.14	ENSMUST00000067567.4	Lypla2	Lypla2-201	Known	Known	None	0.20000000298023224	None	None	None	None
m54284U_191109_043049/59376259/ccs	PacBio_Cortex_Rep2	mm10_ERCC_SIRV	chr10	62486750	62455972	-	9	1847	30497	80013	ENSMUSG00000020078.16	ENSMUST00000105447.10	Vps26a	Vps26a-202	Known	Known	None	0.3499999940395355	None	None	None	None
m54284U_191107_221739/173015623/ccs	PacBio_Cortex_Rep1	mm10_ERCC_SIRV	chr11	101302251	101288263	-	12	2019	34495	90832	ENSMUSG00000035086.13	ENSMUST00000130916.7	Becn1	Becn1-205	Known	Known	None	0.25	None	None	None	None
m54284U_191109_043049/94505699/ccs	PacBio_Cortex_Rep2	mm10_ERCC_SIRV	chr10	62486743	62455972	-	9	1840	30497	80013	ENSMUSG00000020078.16	ENSMUST00000105447.10	Vps26a	Vps26a-202	Known	Known	None	0.3499999940395355	None	None	None	None
m54284U_191107_221739/52429583/ccs	PacBio_Cortex_Rep1	mm10_ERCC_SIRV	chr7	131560381	131571172	+	8	1339	23718	61967	ENSMUSG00000066979.6	ENSMUST00000084502.6	Bub3	Bub3-201	Known	Known	None	0.30000001192092896	None	None	None	None
m54284U_191109_043049/172163804/ccs	PacBio_Cortex_Rep2	mm10_ERCC_SIRV	chr2	131041447	131039641	-	2	1726	6132	16293	ENSMUSG00000027316.15	ENSMUST00000136569.1	Gfra4	Gfra4-207	Known	Known	None	0.20000000298023224	None	None	None	None
m54284U_191213_120042/147325688/ccs	PacBio_Hippocampus_Rep2	mm10_ERCC_SIRV	chr4	135972576	135968216	-	10	1584	12387	32217	ENSMUSG00000028670.14	ENSMUST00000067567.4	Lypla2	Lypla2-201	Known	Known	None	0.15000000596046448	None	None	None	None
m54284U_191109_043049/42927960/ccs	PacBio_Cortex_Rep2	mm10_ERCC_SIRV	chr5	139129767	139017324	-	11	2627	15906	41953	ENSMUSG00000025855.13	ENSMUST00000026973.13	Prkar1b	Prkar1b-201	Known	Known	None	0.30000001192092896	None	None	None	None
m54284U_191212_053548/71567583/ccs	PacBio_Hippocampus_Rep1	mm10_ERCC_SIRV	chr10	62486745	62455972	-	9	1842	30497	80013	ENSMUSG00000020078.16	ENSMUST00000105447.10	Vps26a	Vps26a-202	Known	Known	None	0.3499999940395355	None	None	None	None
m54284U_191212_053548/30016610/ccs	PacBio_Hippocampus_Rep1	mm10_ERCC_SIRV	chr2	131041900	131039639	-	1	2048	6132	545081	ENSMUSG00000027316.15	ENCODEMT000545081	Gfra4	ENCODEMT000545081	Known	Genomic	None	0.20000000298023224	None	None	None	None
m54284U_191107_221739/177275396/ccs	PacBio_Cortex_Rep1	mm10_ERCC_SIRV	chr11	101302269	101288263	-	12	2037	34495	90832	ENSMUSG00000035086.13	ENSMUST00000130916.7	Becn1	Becn1-205	Known	Known	None	0.25	None	None	None	None
m54284U_191212_053548/132907348/ccs	PacBio_Hippocampus_Rep1	mm10_ERCC_SIRV	chr10	62486746	62455972	-	8	1772	30497	545084	ENSMUSG00000020078.16	ENCODEMT000545084	Vps26a	ENCODEMT000545084	Known	NIC	None	0.3499999940395355	None	None	None	None
m54284U_191107_221739/52823712/ccs	PacBio_Cortex_Rep1	mm10_ERCC_SIRV	chr7	131560381	131571173	+	8	1340	23718	61967	ENSMUSG00000066979.6	ENSMUST00000084502.6	Bub3	Bub3-201	Known	Known	None	0.3499999940395355	None	None	None	None
m54284U_191213_120042/116655814/ccs	PacBio_Hippocampus_Rep2	mm10_ERCC_SIRV	chr9	110305222	110321326	+	7	1258	29146	76696	ENSMUSG00000054836.12	ENSMUST00000199592.4	Elp6	Elp6-205	Known	Known	None	0.05000000074505806	None	None	None	None
m54284U_191107_221739/38207522/ccs	PacBio_Cortex_Rep1	mm10_ERCC_SIRV	chr4	135972603	135968220	-	10	1607	12387	32217	ENSMUSG00000028670.14	ENSMUST00000067567.4	Lypla2	Lypla2-201	Known	Known	None	0.15000000596046448	None	None	None	None
m54284U_191212_053548/160433793/ccs	PacBio_Hippocampus_Rep1	mm10_ERCC_SIRV	chr10	62486737	62455972	-	8	1763	30497	545084	ENSMUSG00000020078.16	ENCODEMT000545084	Vps26a	ENCODEMT000545084	Known	NIC	None	0.3499999940395355	None	None	None	None
m54284U_191107_221739/177341260/ccs	PacBio_Cortex_Rep1	mm10_ERCC_SIRV	chr11	101302258	101288263	-	12	2026	34495	90832	ENSMUSG00000035086.13	ENSMUST00000130916.7	Becn1	Becn1-205	Known	Known	None	0.25	None	None	None	None
m54284U_191212_053548/178520523/ccs	PacBio_Hippocampus_Rep1	mm10_ERCC_SIRV	chr10	62486752	62455972	-	9	1849	30497	80013	ENSMUSG00000020078.16	ENSMUST00000105447.10	Vps26a	Vps26a-202	Known	Known	None	0.3499999940395355	None	None	None	None
m54284U_191109_043049/43058769/ccs	PacBio_Cortex_Rep2	mm10_ERCC_SIRV	chr5	139129666	139017324	-	11	2526	15906	41953	ENSMUSG00000025855.13	ENSMUST00000026973.13	Prkar1b	Prkar1b-201	Known	Known	None	0.30000001192092896	None	None	None	None
m54284U_191107_221739/54266607/ccs	PacBio_Cortex_Rep1	mm10_ERCC_SIRV	chr7	131560381	131571890	+	8	2057	23718	61967	ENSMUSG00000066979.6	ENSMUST00000084502.6	Bub3	Bub3-201	Known	Known	None	0.15000000596046448	None	None	None	None
m54284U_191212_053548/153684112/ccs	PacBio_Hippocampus_Rep1	mm10_ERCC_SIRV	chr9	110305223	110322107	+	7	2038	29146	76696	ENSMUSG00000054836.12	ENSMUST00000199592.4	Elp6	Elp6-205	Known	Known	None	0.0	None	None	None	None
m54284U_191213_120042/24184411/ccs	PacBio_Hippocampus_Rep2	mm10_ERCC_SIRV	chr10	62486758	62455972	-	9	1855	30497	80013	ENSMUSG00000020078.16	ENSMUST00000105447.10	Vps26a	Vps26a-202	Known	Known	None	0.3499999940395355	None	None	None	None
m54284U_191109_043049/63572770/ccs	PacBio_Cortex_Rep2	mm10_ERCC_SIRV	chr4	135972592	135968221	-	10	1589	12387	32217	ENSMUSG00000028670.14	ENSMUST00000067567.4	Lypla2	Lypla2-201	Known	Known	None	0.15000000596046448	None	None	None	None
m54284U_191212_053548/91358327/ccs	PacBio_Hippocampus_Rep1	mm10_ERCC_SIRV	chr2	131041529	131039641	-	2	1808	6132	16293	ENSMUSG00000027316.15	ENSMUST00000136569.1	Gfra4	Gfra4-207	Known	Known	None	0.20000000298023224	None	None	None	None
m54284U_191213_120042/156502650/ccs	PacBio_Hippocampus_Rep2	mm10_ERCC_SIRV	chr10	62486733	62455972	-	9	1830	30497	80013	ENSMUSG00000020078.16	ENSMUST00000105447.10	Vps26a	Vps26a-202	Known	Known	None	0.3499999940395355	None	None	None	None
m54284U_191107_221739/177669178/ccs	PacBio_Cortex_Rep1	mm10_ERCC_SIRV	chr11	101302223	101288263	-	12	1991	34495	90832	ENSMUSG00000035086.13	ENSMUST00000130916.7	Becn1	Becn1-205	Known	Known	None	0.25	None	None	None	None
m54284U_191212_053548/46729189/ccs	PacBio_Hippocampus_Rep1	mm10_ERCC_SIRV	chr9	110305227	110322102	+	6	1885	29146	545264	ENSMUSG00000054836.12	ENCODEMT000545264	Elp6	ENCODEMT000545264	Known	ISM	Suffix	0.05000000074505806	None	None	None	None
m54284U_191107_221739/31982336/ccs	PacBio_Cortex_Rep1	mm10_ERCC_SIRV	chr10	62486677	62455973	-	9	1773	30497	80013	ENSMUSG00000020078.16	ENSMUST00000105447.10	Vps26a	Vps26a-202	Known	Known	None	0.3499999940395355	None	None	None	None
m54284U_191107_221739/56820495/ccs	PacBio_Cortex_Rep1	mm10_ERCC_SIRV	chr7	131560381	131571895	+	8	2062	23718	61967	ENSMUSG00000066979.6	ENSMUST00000084502.6	Bub3	Bub3-201	Known	Known	None	0.10000000149011612	None	None	None	None
m54284U_191212_053548/105907895/ccs	PacBio_Hippocampus_Rep1	mm10_ERCC_SIRV	chr4	135972557	135968221	-	10	1560	12387	32217	ENSMUSG00000028670.14	ENSMUST00000067567.4	Lypla2	Lypla2-201	Known	Known	None	0.15000000596046448	None	None	None	None
m54284U_191107_221739/55509119/ccs	PacBio_Cortex_Rep1	mm10_ERCC_SIRV	chr10	62486746	62455973	-	8	1771	30497	545084	ENSMUSG00000020078.16	ENCODEMT000545084	Vps26a	ENCODEMT000545084	Known	NIC	None	0.3499999940395355	None	None	None	None
m54284U_191109_043049/43059919/ccs	PacBio_Cortex_Rep2	mm10_ERCC_SIRV	chr5	139130320	139017342	-	11	2733	15906	537929	ENSMUSG00000025855.13	ENCODEMT000537929	Prkar1b	ENCODEMT000537929	Known	NIC	None	0.30000001192092896	None	None	None	None
m54284U_191107_221739/179700647/ccs	PacBio_Cortex_Rep1	mm10_ERCC_SIRV	chr11	101302279	101288263	-	12	2047	34495	90832	ENSMUSG00000035086.13	ENSMUST00000130916.7	Becn1	Becn1-205	Known	Known	None	0.25	None	None	None	None
m54284U_191212_053548/102369780/ccs	PacBio_Hippocampus_Rep1	mm10_ERCC_SIRV	chr9	110305237	110322102	+	6	1875	29146	545264	ENSMUSG00000054836.12	ENCODEMT000545264	Elp6	ENCODEMT000545264	Known	ISM	Suffix	0.05000000074505806	None	None	None	None
m54284U_191107_221739/56034712/ccs	PacBio_Cortex_Rep1	mm10_ERCC_SIRV	chr10	62486737	62455973	-	9	1833	30497	80013	ENSMUSG00000020078.16	ENSMUST00000105447.10	Vps26a	Vps26a-202	Known	Known	None	0.3499999940395355	None	None	None	None
m54284U_191107_221739/56886748/ccs	PacBio_Cortex_Rep1	mm10_ERCC_SIRV	chr7	131560381	131571891	+	8	2058	23718	61967	ENSMUSG00000066979.6	ENSMUST00000084502.6	Bub3	Bub3-201	Known	Known	None	0.15000000596046448	None	None	None	None
m54284U_191107_221739/102107989/ccs	PacBio_Cortex_Rep1	mm10_ERCC_SIRV	chr4	135972578	135968222	-	10	1580	12387	32217	ENSMUSG00000028670.14	ENSMUST00000067567.4	Lypla2	Lypla2-201	Known	Known	None	0.15000000596046448	None	None	None	None
m54284U_191213_120042/15925769/ccs	PacBio_Hippocampus_Rep2	mm10_ERCC_SIRV	chr4	135970967	135968222	-	9	1519	12387	545328	ENSMUSG00000028670.14	ENCODEMT000545328	Lypla2	ENCODEMT000545328	Known	NNC	None	0.15000000596046448	None	None	None	None
m54284U_191109_043049/117244093/ccs	PacBio_Cortex_Rep2	mm10_ERCC_SIRV	chr10	62486711	62455973	-	9	1807	30497	80013	ENSMUSG00000020078.16	ENSMUST00000105447.10	Vps26a	Vps26a-202	Known	Known	None	0.3499999940395355	None	None	None	None
m54284U_191212_053548/91359257/ccs	PacBio_Hippocampus_Rep1	mm10_ERCC_SIRV	chr2	131041460	131039641	-	2	1739	6132	16293	ENSMUSG00000027316.15	ENSMUST00000136569.1	Gfra4	Gfra4-207	Known	Known	None	0.20000000298023224	None	None	None	None
m54284U_191109_043049/1247420/ccs	PacBio_Cortex_Rep2	mm10_ERCC_SIRV	chr11	101302265	101288263	-	12	2033	34495	90832	ENSMUSG00000035086.13	ENSMUST00000130916.7	Becn1	Becn1-205	Known	Known	None	0.25	None	None	None	None
m54284U_191109_043049/6161989/ccs	PacBio_Cortex_Rep2	mm10_ERCC_SIRV	chr10	62486758	62455974	-	9	1853	30497	80013	ENSMUSG00000020078.16	ENSMUST00000105447.10	Vps26a	Vps26a-202	Known	Known	None	0.30000001192092896	None	None	None	None
m54284U_191109_043049/22087369/ccs	PacBio_Cortex_Rep2	mm10_ERCC_SIRV	chr9	110305237	110322083	+	7	2000	29146	76696	ENSMUSG00000054836.12	ENSMUST00000199592.4	Elp6	Elp6-205	Known	Known	None	0.6000000238418579	None	None	None	None
m54284U_191107_221739/57215428/ccs	PacBio_Cortex_Rep1	mm10_ERCC_SIRV	chr7	131560381	131571173	+	8	1340	23718	61967	ENSMUSG00000066979.6	ENSMUST00000084502.6	Bub3	Bub3-201	Known	Known	None	0.3499999940395355	None	None	None	None
m54284U_191109_043049/43647078/ccs	PacBio_Cortex_Rep2	mm10_ERCC_SIRV	chr5	139129707	139017324	-	11	2567	15906	41953	ENSMUSG00000025855.13	ENSMUST00000026973.13	Prkar1b	Prkar1b-201	Known	Known	None	0.30000001192092896	None	None	None	None
m54284U_191109_043049/162464211/ccs	PacBio_Cortex_Rep2	mm10_ERCC_SIRV	chr10	62486766	62455974	-	8	1678	30497	545090	ENSMUSG00000020078.16	ENCODEMT000545090	Vps26a	ENCODEMT000545090	Known	NIC	None	0.30000001192092896	None	None	None	None
m54284U_191212_053548/8650916/ccs	PacBio_Hippocampus_Rep1	mm10_ERCC_SIRV	chr4	135972590	135968223	-	10	1591	12387	32217	ENSMUSG00000028670.14	ENSMUST00000067567.4	Lypla2	Lypla2-201	Known	Known	None	0.15000000596046448	None	None	None	None
m54284U_191109_043049/2163856/ccs	PacBio_Cortex_Rep2	mm10_ERCC_SIRV	chr11	101302265	101288263	-	12	2033	34495	90832	ENSMUSG00000035086.13	ENSMUST00000130916.7	Becn1	Becn1-205	Known	Known	None	0.25	None	None	None	None
m54284U_191213_120042/62259560/ccs	PacBio_Hippocampus_Rep2	mm10_ERCC_SIRV	chr10	62486712	62455974	-	9	1807	30497	80013	ENSMUSG00000020078.16	ENSMUST00000105447.10	Vps26a	Vps26a-202	Known	Known	None	0.30000001192092896	None	None	None	None
m54284U_191107_221739/127534393/ccs	PacBio_Cortex_Rep1	mm10_ERCC_SIRV	chr9	110305239	110322106	+	7	2021	29146	76696	ENSMUSG00000054836.12	ENSMUST00000199592.4	Elp6	Elp6-205	Known	Known	None	0.0	None	None	None	None
m54284U_191107_221739/59836398/ccs	PacBio_Cortex_Rep1	mm10_ERCC_SIRV	chr7	131560381	131571893	+	8	2060	23718	61967	ENSMUSG00000066979.6	ENSMUST00000084502.6	Bub3	Bub3-201	Known	Known	None	0.10000000149011612	None	None	None	None
m54284U_191109_043049/174524426/ccs	PacBio_Cortex_Rep2	mm10_ERCC_SIRV	chr10	62486724	62455975	-	9	1818	30497	80013	ENSMUSG00000020078.16	ENSMUST00000105447.10	Vps26a	Vps26a-202	Known	Known	None	0.30000001192092896	None	None	None	None
m54284U_191212_053548/117966923/ccs	PacBio_Hippocampus_Rep1	mm10_ERCC_SIRV	chr2	131041448	131039641	-	4	1114	6132	16292	ENSMUSG00000027316.15	ENSMUST00000156509.1	Gfra4	Gfra4-208	Known	Known	None	0.20000000298023224	None	None	None	None
m54284U_191213_120042/97321219/ccs	PacBio_Hippocampus_Rep2	mm10_ERCC_SIRV	chr4	135972584	135968223	-	9	1656	12387	32219	ENSMUSG00000028670.14	ENSMUST00000145350.1	Lypla2	Lypla2-203	Known	Known	None	0.15000000596046448	None	None	None	None
m54284U_191213_120042/81266816/ccs	PacBio_Hippocampus_Rep2	mm10_ERCC_SIRV	chr10	62486687	62455975	-	9	1781	30497	80013	ENSMUSG00000020078.16	ENSMUST00000105447.10	Vps26a	Vps26a-202	Known	Known	None	0.30000001192092896	None	None	None	None
m54284U_191109_043049/3277665/ccs	PacBio_Cortex_Rep2	mm10_ERCC_SIRV	chr11	101301836	101288264	-	10	2633	34495	545194	ENSMUSG00000035086.13	ENCODEMT000545194	Becn1	ENCODEMT000545194	Known	ISM	Suffix	0.25	None	None	None	None
m54284U_191109_043049/23332145/ccs	PacBio_Cortex_Rep2	mm10_ERCC_SIRV	chr9	110305241	110322083	+	7	1996	29146	76696	ENSMUSG00000054836.12	ENSMUST00000199592.4	Elp6	Elp6-205	Known	Known	None	0.6000000238418579	None	None	None	None
m54284U_191109_043049/43974876/ccs	PacBio_Cortex_Rep2	mm10_ERCC_SIRV	chr5	139150851	139017330	-	11	2715	15906	537931	ENSMUSG00000025855.13	ENCODEMT000537931	Prkar1b	ENCODEMT000537931	Known	NNC	None	0.30000001192092896	None	None	None	None
m54284U_191107_221739/60164127/ccs	PacBio_Cortex_Rep1	mm10_ERCC_SIRV	chr7	131560381	131571173	+	8	1340	23718	61967	ENSMUSG00000066979.6	ENSMUST00000084502.6	Bub3	Bub3-201	Known	Known	None	0.3499999940395355	None	None	None	None
m54284U_191107_221739/38142869/ccs	PacBio_Cortex_Rep1	mm10_ERCC_SIRV	chr10	62486723	62455979	-	9	1813	30497	80013	ENSMUSG00000020078.16	ENSMUST00000105447.10	Vps26a	Vps26a-202	Known	Known	None	0.4000000059604645	None	None	None	None
m54284U_191107_221739/168232309/ccs	PacBio_Cortex_Rep1	mm10_ERCC_SIRV	chr10	62486731	62455979	-	9	1821	30497	80013	ENSMUSG00000020078.16	ENSMUST00000105447.10	Vps26a	Vps26a-202	Known	Known	None	0.4000000059604645	None	None	None	None
m54284U_191213_120042/176554628/ccs	PacBio_Hippocampus_Rep2	mm10_ERCC_SIRV	chr4	135972593	135968223	-	10	1594	12387	32217	ENSMUSG00000028670.14	ENSMUST00000067567.4	Lypla2	Lypla2-201	Known	Known	None	0.15000000596046448	None	None	None	None
m54284U_191109_043049/81265044/ccs	PacBio_Cortex_Rep2	mm10_ERCC_SIRV	chr9	110305241	110322103	+	7	2016	29146	76696	ENSMUSG00000054836.12	ENSMUST00000199592.4	Elp6	Elp6-205	Known	Known	None	0.05000000074505806	None	None	None	None
m54284U_191109_043049/3539702/ccs	PacBio_Cortex_Rep2	mm10_ERCC_SIRV	chr11	101302245	101288263	-	12	2013	34495	90832	ENSMUSG00000035086.13	ENSMUST00000130916.7	Becn1	Becn1-205	Known	Known	None	0.25	None	None	None	None
m54284U_191109_043049/152699473/ccs	PacBio_Cortex_Rep2	mm10_ERCC_SIRV	chr10	62486737	62455979	-	9	1827	30497	80013	ENSMUSG00000020078.16	ENSMUST00000105447.10	Vps26a	Vps26a-202	Known	Known	None	0.4000000059604645	None	None	None	None
m54284U_191107_221739/60426739/ccs	PacBio_Cortex_Rep1	mm10_ERCC_SIRV	chr7	131560381	131571172	+	8	1339	23718	61967	ENSMUSG00000066979.6	ENSMUST00000084502.6	Bub3	Bub3-201	Known	Known	None	0.30000001192092896	None	None	None	None
m54284U_191109_043049/31918281/ccs	PacBio_Cortex_Rep2	mm10_ERCC_SIRV	chr10	62486743	62455980	-	8	1761	30497	545084	ENSMUSG00000020078.16	ENCODEMT000545084	Vps26a	ENCODEMT000545084	Known	NIC	None	0.3499999940395355	None	None	None	None
m54284U_191212_053548/123798072/ccs	PacBio_Hippocampus_Rep1	mm10_ERCC_SIRV	chr2	131041527	131039639	-	3	1711	6132	545050	ENSMUSG00000027316.15	ENCODEMT000545050	Gfra4	ENCODEMT000545050	Known	NIC	None	0.20000000298023224	None	None	None	None
m54284U_191109_043049/45023991/ccs	PacBio_Cortex_Rep2	mm10_ERCC_SIRV	chr5	139129718	139017324	-	11	2578	15906	41953	ENSMUSG00000025855.13	ENSMUST00000026973.13	Prkar1b	Prkar1b-201	Known	Known	None	0.30000001192092896	None	None	None	None
m54284U_191109_043049/163252803/ccs	PacBio_Cortex_Rep2	mm10_ERCC_SIRV	chr9	110305241	110322100	+	7	2013	29146	76696	ENSMUSG00000054836.12	ENSMUST00000199592.4	Elp6	Elp6-205	Known	Known	None	0.10000000149011612	None	None	None	None
m54284U_191212_053548/13895131/ccs	PacBio_Hippocampus_Rep1	mm10_ERCC_SIRV	chr4	135972583	135968224	-	10	1583	12387	32217	ENSMUSG00000028670.14	ENSMUST00000067567.4	Lypla2	Lypla2-201	Known	Known	None	0.15000000596046448	None	None	None	None
m54284U_191109_043049/4721142/ccs	PacBio_Cortex_Rep2	mm10_ERCC_SIRV	chr11	101302267	101288263	-	12	2035	34495	90832	ENSMUSG00000035086.13	ENSMUST00000130916.7	Becn1	Becn1-205	Known	Known	None	0.25	None	None	None	None
m54284U_191107_221739/54527504/ccs	PacBio_Cortex_Rep1	mm10_ERCC_SIRV	chr10	62486781	62456274	-	9	1576	30497	80013	ENSMUSG00000020078.16	ENSMUST00000105447.10	Vps26a	Vps26a-202	Known	Known	None	0.20000000298023224	None	None	None	None
m54284U_191107_221739/60687446/ccs	PacBio_Cortex_Rep1	mm10_ERCC_SIRV	chr7	131560381	131571891	+	8	2058	23718	61967	ENSMUSG00000066979.6	ENSMUST00000084502.6	Bub3	Bub3-201	Known	Known	None	0.15000000596046448	None	None	None	None
m54284U_191213_120042/78250609/ccs	PacBio_Hippocampus_Rep2	mm10_ERCC_SIRV	chr10	62486743	62456274	-	8	1467	30497	545084	ENSMUSG00000020078.16	ENCODEMT000545084	Vps26a	ENCODEMT000545084	Known	NIC	None	0.20000000298023224	None	None	None	None
m54284U_191212_053548/39715705/ccs	PacBio_Hippocampus_Rep1	mm10_ERCC_SIRV	chr9	110305241	110322101	+	7	2014	29146	76696	ENSMUSG00000054836.12	ENSMUST00000199592.4	Elp6	Elp6-205	Known	Known	None	0.10000000149011612	None	None	None	None
m54284U_191212_053548/35391846/ccs	PacBio_Hippocampus_Rep1	mm10_ERCC_SIRV	chr4	135972554	135968224	-	10	1554	12387	32217	ENSMUSG00000028670.14	ENSMUST00000067567.4	Lypla2	Lypla2-201	Known	Known	None	0.15000000596046448	None	None	None	None
m54284U_191109_043049/6556360/ccs	PacBio_Cortex_Rep2	mm10_ERCC_SIRV	chr11	101296285	101288263	-	9	1671	34495	545329	ENSMUSG00000035086.13	ENCODEMT000545329	Becn1	ENCODEMT000545329	Known	ISM	Suffix	0.25	None	None	None	None
m54284U_191107_221739/63504840/ccs	PacBio_Cortex_Rep1	mm10_ERCC_SIRV	chr7	131560381	131571173	+	8	1340	23718	61967	ENSMUSG00000066979.6	ENSMUST00000084502.6	Bub3	Bub3-201	Known	Known	None	0.3499999940395355	None	None	None	None
m54284U_191107_221739/4064385/ccs	PacBio_Cortex_Rep1	mm10_ERCC_SIRV	chr10	62486690	62456323	-	9	1436	30497	80013	ENSMUSG00000020078.16	ENSMUST00000105447.10	Vps26a	Vps26a-202	Known	Known	None	0.25	None	None	None	None
m54284U_191109_043049/45745311/ccs	PacBio_Cortex_Rep2	mm10_ERCC_SIRV	chr5	139129694	139017324	-	11	2546	15906	41953	ENSMUSG00000025855.13	ENSMUST00000026973.13	Prkar1b	Prkar1b-201	Known	Known	None	0.30000001192092896	None	None	None	None
m54284U_191212_053548/127535254/ccs	PacBio_Hippocampus_Rep1	mm10_ERCC_SIRV	chr2	131041563	131039639	-	3	1747	6132	545050	ENSMUSG00000027316.15	ENCODEMT000545050	Gfra4	ENCODEMT000545050	Known	NIC	None	0.20000000298023224	None	None	None	None
m54284U_191213_120042/106693482/ccs	PacBio_Hippocampus_Rep2	mm10_ERCC_SIRV	chr9	110305241	110321319	+	7	1232	29146	76696	ENSMUSG00000054836.12	ENSMUST00000199592.4	Elp6	Elp6-205	Known	Known	None	0.15000000596046448	None	None	None	None
m54284U_191107_221739/141100568/ccs	PacBio_Cortex_Rep1	mm10_ERCC_SIRV	chr10	62486699	62456333	-	9	1435	30497	80013	ENSMUSG00000020078.16	ENSMUST00000105447.10	Vps26a	Vps26a-202	Known	Known	None	0.4000000059604645	None	None	None	None
m54284U_191212_053548/133956159/ccs	PacBio_Hippocampus_Rep1	mm10_ERCC_SIRV	chr2	131041636	131039639	-	1	1784	6132	545081	ENSMUSG00000027316.15	ENCODEMT000545081	Gfra4	ENCODEMT000545081	Known	Genomic	None	0.20000000298023224	None	None	None	None
m54284U_191212_053548/110757019/ccs	PacBio_Hippocampus_Rep1	mm10_ERCC_SIRV	chr4	135972606	135968224	-	10	1606	12387	32217	ENSMUSG00000028670.14	ENSMUST00000067567.4	Lypla2	Lypla2-201	Known	Known	None	0.15000000596046448	None	None	None	None
m54284U_191107_221739/64160931/ccs	PacBio_Cortex_Rep1	mm10_ERCC_SIRV	chr7	131560381	131571895	+	8	2062	23718	61967	ENSMUSG00000066979.6	ENSMUST00000084502.6	Bub3	Bub3-201	Known	Known	None	0.10000000149011612	None	None	None	None
m54284U_191109_043049/6752870/ccs	PacBio_Cortex_Rep2	mm10_ERCC_SIRV	chr11	101302265	101288263	-	12	2033	34495	90832	ENSMUSG00000035086.13	ENSMUST00000130916.7	Becn1	Becn1-205	Known	Known	None	0.25	None	None	None	None
m54284U_191107_221739/147589500/ccs	PacBio_Cortex_Rep1	mm10_ERCC_SIRV	chr10	62486768	62456333	-	9	1504	30497	80013	ENSMUSG00000020078.16	ENSMUST00000105447.10	Vps26a	Vps26a-202	Known	Known	None	0.4000000059604645	None	None	None	None
m54284U_191107_221739/123669280/ccs	PacBio_Cortex_Rep1	mm10_ERCC_SIRV	chr9	110305243	110322101	+	7	2012	29146	76696	ENSMUSG00000054836.12	ENSMUST00000199592.4	Elp6	Elp6-205	Known	Known	None	0.10000000149011612	None	None	None	None
m54284U_191213_120042/57214487/ccs	PacBio_Hippocampus_Rep2	mm10_ERCC_SIRV	chr10	62486702	62456333	-	9	1438	30497	80013	ENSMUSG00000020078.16	ENSMUST00000105447.10	Vps26a	Vps26a-202	Known	Known	None	0.4000000059604645	None	None	None	None
m54284U_191213_120042/4392265/ccs	PacBio_Hippocampus_Rep2	mm10_ERCC_SIRV	chr4	135972602	135968224	-	10	1602	12387	32217	ENSMUSG00000028670.14	ENSMUST00000067567.4	Lypla2	Lypla2-201	Known	Known	None	0.15000000596046448	None	None	None	None
m54284U_191109_043049/46139085/ccs	PacBio_Cortex_Rep2	mm10_ERCC_SIRV	chr5	139150784	139017330	-	11	2648	15906	537931	ENSMUSG00000025855.13	ENCODEMT000537931	Prkar1b	ENCODEMT000537931	Known	NNC	None	0.30000001192092896	None	None	None	None
m54284U_191213_120042/8849243/ccs	PacBio_Hippocampus_Rep2	mm10_ERCC_SIRV	chr4	135972603	135968224	-	10	1425	12387	545330	ENSMUSG00000028670.14	ENCODEMT000545330	Lypla2	ENCODEMT000545330	Known	NNC	None	0.15000000596046448	None	None	None	None
m54284U_191107_221739/65603480/ccs	PacBio_Cortex_Rep1	mm10_ERCC_SIRV	chr7	131560381	131571173	+	8	1340	23718	61967	ENSMUSG00000066979.6	ENSMUST00000084502.6	Bub3	Bub3-201	Known	Known	None	0.3499999940395355	None	None	None	None
m54284U_191109_043049/7866402/ccs	PacBio_Cortex_Rep2	mm10_ERCC_SIRV	chr11	101302227	101288263	-	12	1995	34495	90832	ENSMUSG00000035086.13	ENSMUST00000130916.7	Becn1	Becn1-205	Known	Known	None	0.25	None	None	None	None
m54284U_191213_120042/57935075/ccs	PacBio_Hippocampus_Rep2	mm10_ERCC_SIRV	chr10	62486752	62456333	-	9	1488	30497	80013	ENSMUSG00000020078.16	ENSMUST00000105447.10	Vps26a	Vps26a-202	Known	Known	None	0.4000000059604645	None	None	None	None
m54284U_191213_120042/168167553/ccs	PacBio_Hippocampus_Rep2	mm10_ERCC_SIRV	chr9	110305243	110322083	+	7	1994	29146	76696	ENSMUSG00000054836.12	ENSMUST00000199592.4	Elp6	Elp6-205	Known	Known	None	0.6000000238418579	None	None	None	None
m54284U_191212_053548/139791068/ccs	PacBio_Hippocampus_Rep1	mm10_ERCC_SIRV	chr2	131041626	131039641	-	4	1333	6132	545044	ENSMUSG00000027316.15	ENCODEMT000545044	Gfra4	ENCODEMT000545044	Known	NNC	None	0.20000000298023224	None	None	None	None
m54284U_191213_120042/110103262/ccs	PacBio_Hippocampus_Rep2	mm10_ERCC_SIRV	chr10	62486734	62456333	-	9	1470	30497	80013	ENSMUSG00000020078.16	ENSMUST00000105447.10	Vps26a	Vps26a-202	Known	Known	None	0.4000000059604645	None	None	None	None
m54284U_191213_120042/108136099/ccs	PacBio_Hippocampus_Rep2	mm10_ERCC_SIRV	chr4	135972591	135968224	-	10	1591	12387	32217	ENSMUSG00000028670.14	ENSMUST00000067567.4	Lypla2	Lypla2-201	Known	Known	None	0.15000000596046448	None	None	None	None
m54284U_191107_221739/66454539/ccs	PacBio_Cortex_Rep1	mm10_ERCC_SIRV	chr7	131560381	131571166	+	8	1333	23718	61967	ENSMUSG00000066979.6	ENSMUST00000084502.6	Bub3	Bub3-201	Known	Known	None	0.30000001192092896	None	None	None	None
m54284U_191109_043049/41746585/ccs	PacBio_Cortex_Rep2	mm10_ERCC_SIRV	chr9	110305244	110322104	+	7	2014	29146	76696	ENSMUSG00000054836.12	ENSMUST00000199592.4	Elp6	Elp6-205	Known	Known	None	0.05000000074505806	None	None	None	None
m54284U_191109_043049/12322570/ccs	PacBio_Cortex_Rep2	mm10_ERCC_SIRV	chr11	101302270	101288263	-	12	2038	34495	90832	ENSMUSG00000035086.13	ENSMUST00000130916.7	Becn1	Becn1-205	Known	Known	None	0.25	None	None	None	None
m54284U_191213_120042/157026464/ccs	PacBio_Hippocampus_Rep2	mm10_ERCC_SIRV	chr10	62486748	62456333	-	9	1484	30497	80013	ENSMUSG00000020078.16	ENSMUST00000105447.10	Vps26a	Vps26a-202	Known	Known	None	0.4000000059604645	None	None	None	None
m54284U_191109_043049/47713066/ccs	PacBio_Cortex_Rep2	mm10_ERCC_SIRV	chr5	139129687	139017324	-	11	2547	15906	41953	ENSMUSG00000025855.13	ENSMUST00000026973.13	Prkar1b	Prkar1b-201	Known	Known	None	0.30000001192092896	None	None	None	None
m54284U_191109_043049/8718698/ccs	PacBio_Cortex_Rep2	mm10_ERCC_SIRV	chr10	62486719	62456341	-	9	1447	30497	80013	ENSMUSG00000020078.16	ENSMUST00000105447.10	Vps26a	Vps26a-202	Known	Known	None	0.550000011920929	None	None	None	None
m54284U_191213_120042/157942437/ccs	PacBio_Hippocampus_Rep2	mm10_ERCC_SIRV	chr4	135970074	135968224	-	5	1452	12387	545331	ENSMUSG00000028670.14	ENCODEMT000545331	Lypla2	ENCODEMT000545331	Known	ISM	Suffix	0.15000000596046448	None	None	None	None
m54284U_191212_053548/66193915/ccs	PacBio_Hippocampus_Rep1	mm10_ERCC_SIRV	chr9	110305244	110322106	+	7	2016	29146	76696	ENSMUSG00000054836.12	ENSMUST00000199592.4	Elp6	Elp6-205	Known	Known	None	0.0	None	None	None	None
m54284U_191107_221739/66847954/ccs	PacBio_Cortex_Rep1	mm10_ERCC_SIRV	chr7	131560381	131571891	+	8	2058	23718	61967	ENSMUSG00000066979.6	ENSMUST00000084502.6	Bub3	Bub3-201	Known	Known	None	0.15000000596046448	None	None	None	None
m54284U_191109_043049/12386430/ccs	PacBio_Cortex_Rep2	mm10_ERCC_SIRV	chr11	101302270	101288263	-	12	2038	34495	90832	ENSMUSG00000035086.13	ENSMUST00000130916.7	Becn1	Becn1-205	Known	Known	None	0.25	None	None	None	None
m54284U_191109_043049/20382447/ccs	PacBio_Cortex_Rep2	mm10_ERCC_SIRV	chr10	62486736	62456341	-	9	1464	30497	80013	ENSMUSG00000020078.16	ENSMUST00000105447.10	Vps26a	Vps26a-202	Known	Known	None	0.550000011920929	None	None	None	None
m54284U_191212_053548/118490151/ccs	PacBio_Hippocampus_Rep1	mm10_ERCC_SIRV	chr10	62486752	62456341	-	9	1480	30497	80013	ENSMUSG00000020078.16	ENSMUST00000105447.10	Vps26a	Vps26a-202	Known	Known	None	0.550000011920929	None	None	None	None
m54284U_191212_053548/154797252/ccs	PacBio_Hippocampus_Rep1	mm10_ERCC_SIRV	chr2	131041540	131039641	-	2	1819	6132	16293	ENSMUSG00000027316.15	ENSMUST00000136569.1	Gfra4	Gfra4-207	Known	Known	None	0.20000000298023224	None	None	None	None
m54284U_191109_043049/48498283/ccs	PacBio_Cortex_Rep2	mm10_ERCC_SIRV	chr5	139129668	139017324	-	11	2528	15906	41953	ENSMUSG00000025855.13	ENSMUST00000026973.13	Prkar1b	Prkar1b-201	Known	Known	None	0.30000001192092896	None	None	None	None
m54284U_191213_120042/4523757/ccs	PacBio_Hippocampus_Rep2	mm10_ERCC_SIRV	chr9	110305244	110322101	+	7	2011	29146	76696	ENSMUSG00000054836.12	ENSMUST00000199592.4	Elp6	Elp6-205	Known	Known	None	0.10000000149011612	None	None	None	None
m54284U_191107_221739/67045812/ccs	PacBio_Cortex_Rep1	mm10_ERCC_SIRV	chr7	131560381	131571196	+	8	1363	23718	61967	ENSMUSG00000066979.6	ENSMUST00000084502.6	Bub3	Bub3-201	Known	Known	None	0.15000000596046448	None	None	None	None
m54284U_191109_043049/12388709/ccs	PacBio_Cortex_Rep2	mm10_ERCC_SIRV	chr11	101302272	101288263	-	12	2040	34495	90832	ENSMUSG00000035086.13	ENSMUST00000130916.7	Becn1	Becn1-205	Known	Known	None	0.25	None	None	None	None
m54284U_191212_053548/121898645/ccs	PacBio_Hippocampus_Rep1	mm10_ERCC_SIRV	chr10	62486737	62456341	-	9	1465	30497	80013	ENSMUSG00000020078.16	ENSMUST00000105447.10	Vps26a	Vps26a-202	Known	Known	None	0.550000011920929	None	None	None	None
m54284U_191107_221739/14222769/ccs	PacBio_Cortex_Rep1	mm10_ERCC_SIRV	chr4	135972590	135968225	-	10	1589	12387	32217	ENSMUSG00000028670.14	ENSMUST00000067567.4	Lypla2	Lypla2-201	Known	Known	None	0.15000000596046448	None	None	None	None
m54284U_191213_120042/57082165/ccs	PacBio_Hippocampus_Rep2	mm10_ERCC_SIRV	chr10	62486757	62456341	-	9	1485	30497	80013	ENSMUSG00000020078.16	ENSMUST00000105447.10	Vps26a	Vps26a-202	Known	Known	None	0.550000011920929	None	None	None	None
m54284U_191213_120042/95814036/ccs	PacBio_Hippocampus_Rep2	mm10_ERCC_SIRV	chr9	110305244	110322101	+	7	2011	29146	76696	ENSMUSG00000054836.12	ENSMUST00000199592.4	Elp6	Elp6-205	Known	Known	None	0.10000000149011612	None	None	None	None
m54284U_191213_120042/177211472/ccs	PacBio_Hippocampus_Rep2	mm10_ERCC_SIRV	chr9	110305244	110322104	+	8	2052	29146	545332	ENSMUSG00000054836.12	ENCODEMT000545332	Elp6	ENCODEMT000545332	Known	NNC	None	0.05000000074505806	None	None	None	None
m54284U_191107_221739/67963176/ccs	PacBio_Cortex_Rep1	mm10_ERCC_SIRV	chr7	131560381	131571895	+	8	2062	23718	61967	ENSMUSG00000066979.6	ENSMUST00000084502.6	Bub3	Bub3-201	Known	Known	None	0.10000000149011612	None	None	None	None
m54284U_191109_043049/12519657/ccs	PacBio_Cortex_Rep2	mm10_ERCC_SIRV	chr11	101302229	101288263	-	11	2630	34495	90834	ENSMUSG00000035086.13	ENSMUST00000122817.7	Becn1	Becn1-202	Known	Known	None	0.25	None	None	None	None
m54284U_191213_120042/70977228/ccs	PacBio_Hippocampus_Rep2	mm10_ERCC_SIRV	chr10	62486758	62456341	-	9	1486	30497	80013	ENSMUSG00000020078.16	ENSMUST00000105447.10	Vps26a	Vps26a-202	Known	Known	None	0.550000011920929	None	None	None	None
m54284U_191107_221739/23857853/ccs	PacBio_Cortex_Rep1	mm10_ERCC_SIRV	chr4	135972580	135968225	-	10	1579	12387	32217	ENSMUSG00000028670.14	ENSMUST00000067567.4	Lypla2	Lypla2-201	Known	Known	None	0.15000000596046448	None	None	None	None
m54284U_191109_043049/49152923/ccs	PacBio_Cortex_Rep2	mm10_ERCC_SIRV	chr5	139129717	139017324	-	11	2577	15906	41953	ENSMUSG00000025855.13	ENSMUST00000026973.13	Prkar1b	Prkar1b-201	Known	Known	None	0.30000001192092896	None	None	None	None
m54284U_191212_053548/156764263/ccs	PacBio_Hippocampus_Rep1	mm10_ERCC_SIRV	chr2	131041351	131039641	-	4	1017	6132	16292	ENSMUSG00000027316.15	ENSMUST00000156509.1	Gfra4	Gfra4-208	Known	Known	None	0.20000000298023224	None	None	None	None
m54284U_191212_053548/82643515/ccs	PacBio_Hippocampus_Rep1	mm10_ERCC_SIRV	chr10	62486738	62456342	-	7	1243	30497	545098	ENSMUSG00000020078.16	ENCODEMT000545098	Vps26a	ENCODEMT000545098	Known	NIC	None	0.550000011920929	None	None	None	None
m54284U_191212_053548/59705085/ccs	PacBio_Hippocampus_Rep1	mm10_ERCC_SIRV	chr9	110305245	110322105	+	7	2014	29146	76696	ENSMUSG00000054836.12	ENSMUST00000199592.4	Elp6	Elp6-205	Known	Known	None	0.05000000074505806	None	None	None	None
m54284U_191107_221739/68355714/ccs	PacBio_Cortex_Rep1	mm10_ERCC_SIRV	chr7	131560381	131571895	+	8	2062	23718	61967	ENSMUSG00000066979.6	ENSMUST00000084502.6	Bub3	Bub3-201	Known	Known	None	0.10000000149011612	None	None	None	None
m54284U_191109_043049/13894413/ccs	PacBio_Cortex_Rep2	mm10_ERCC_SIRV	chr11	101302246	101288263	-	12	2014	34495	90832	ENSMUSG00000035086.13	ENSMUST00000130916.7	Becn1	Becn1-205	Known	Known	None	0.25	None	None	None	None
m54284U_191213_120042/73990857/ccs	PacBio_Hippocampus_Rep2	mm10_ERCC_SIRV	chr10	62486711	62456342	-	9	1438	30497	80013	ENSMUSG00000020078.16	ENSMUST00000105447.10	Vps26a	Vps26a-202	Known	Known	None	0.550000011920929	None	None	None	None
m54284U_191107_221739/24315384/ccs	PacBio_Cortex_Rep1	mm10_ERCC_SIRV	chr4	135972629	135968225	-	10	1628	12387	32217	ENSMUSG00000028670.14	ENSMUST00000067567.4	Lypla2	Lypla2-201	Known	Known	None	0.15000000596046448	None	None	None	None
m54284U_191109_043049/73859653/ccs	PacBio_Cortex_Rep2	mm10_ERCC_SIRV	chr10	62486758	62456345	-	9	1482	30497	80013	ENSMUSG00000020078.16	ENSMUST00000105447.10	Vps26a	Vps26a-202	Known	Known	None	0.6000000238418579	None	None	None	None
m54284U_191213_120042/93260355/ccs	PacBio_Hippocampus_Rep2	mm10_ERCC_SIRV	chr9	110305249	110322101	+	7	2000	29146	76696	ENSMUSG00000054836.12	ENSMUST00000199592.4	Elp6	Elp6-205	Known	Known	None	0.10000000149011612	None	None	None	None
m54284U_191107_221739/68683553/ccs	PacBio_Cortex_Rep1	mm10_ERCC_SIRV	chr7	131560381	131571171	+	8	1338	23718	61967	ENSMUSG00000066979.6	ENSMUST00000084502.6	Bub3	Bub3-201	Known	Known	None	0.25	None	None	None	None
m54284U_191107_221739/24053064/ccs	PacBio_Cortex_Rep1	mm10_ERCC_SIRV	chr10	62486804	62456367	-	9	1506	30497	80013	ENSMUSG00000020078.16	ENSMUST00000105447.10	Vps26a	Vps26a-202	Known	Known	None	0.5	None	None	None	None
m54284U_191109_043049/15467860/ccs	PacBio_Cortex_Rep2	mm10_ERCC_SIRV	chr11	101302278	101288263	-	12	2046	34495	90832	ENSMUSG00000035086.13	ENSMUST00000130916.7	Becn1	Becn1-205	Known	Known	None	0.25	None	None	None	None
m54284U_191107_221739/36045117/ccs	PacBio_Cortex_Rep1	mm10_ERCC_SIRV	chr4	135972587	135968225	-	9	1657	12387	32219	ENSMUSG00000028670.14	ENSMUST00000145350.1	Lypla2	Lypla2-203	Known	Known	None	0.15000000596046448	None	None	None	None
m54284U_191212_053548/179372759/ccs	PacBio_Hippocampus_Rep1	mm10_ERCC_SIRV	chr2	131041377	131039641	-	4	1043	6132	16292	ENSMUSG00000027316.15	ENSMUST00000156509.1	Gfra4	Gfra4-208	Known	Known	None	0.20000000298023224	None	None	None	None
m54284U_191213_120042/177538266/ccs	PacBio_Hippocampus_Rep2	mm10_ERCC_SIRV	chr10	62486723	62456534	-	8	1187	30497	545084	ENSMUSG00000020078.16	ENCODEMT000545084	Vps26a	ENCODEMT000545084	Known	NIC	None	0.05000000074505806	None	None	None	None
m54284U_191109_043049/98370073/ccs	PacBio_Cortex_Rep2	mm10_ERCC_SIRV	chr9	110305251	110322101	+	7	2004	29146	76696	ENSMUSG00000054836.12	ENSMUST00000199592.4	Elp6	Elp6-205	Known	Known	None	0.10000000149011612	None	None	None	None
m54284U_191109_043049/49219229/ccs	PacBio_Cortex_Rep2	mm10_ERCC_SIRV	chr5	139050810	139017330	-	5	1889	15906	537944	ENSMUSG00000025855.13	ENCODEMT000537944	Prkar1b	ENCODEMT000537944	Known	ISM	Suffix	0.30000001192092896	None	None	None	None
m54284U_191107_221739/69469578/ccs	PacBio_Cortex_Rep1	mm10_ERCC_SIRV	chr7	131560381	131571891	+	8	2058	23718	61967	ENSMUSG00000066979.6	ENSMUST00000084502.6	Bub3	Bub3-201	Known	Known	None	0.15000000596046448	None	None	None	None
m54284U_191213_120042/63506370/ccs	PacBio_Hippocampus_Rep2	mm10_ERCC_SIRV	chr10	62486735	62456560	-	9	1244	30497	80013	ENSMUSG00000020078.16	ENSMUST00000105447.10	Vps26a	Vps26a-202	Known	Known	None	0.44999998807907104	None	None	None	None
m54284U_191109_043049/16189868/ccs	PacBio_Cortex_Rep2	mm10_ERCC_SIRV	chr11	101302286	101288263	-	12	2054	34495	90832	ENSMUSG00000035086.13	ENSMUST00000130916.7	Becn1	Becn1-205	Known	Known	None	0.25	None	None	None	None
m54284U_191107_221739/61015304/ccs	PacBio_Cortex_Rep1	mm10_ERCC_SIRV	chr4	135972606	135968225	-	10	1611	12387	32217	ENSMUSG00000028670.14	ENSMUST00000067567.4	Lypla2	Lypla2-201	Known	Known	None	0.15000000596046448	None	None	None	None
m54284U_191109_043049/164561886/ccs	PacBio_Cortex_Rep2	mm10_ERCC_SIRV	chr9	110305270	110321324	+	7	1208	29146	76696	ENSMUSG00000054836.12	ENSMUST00000199592.4	Elp6	Elp6-205	Known	Known	None	0.05000000074505806	None	None	None	None
m54284U_191213_120042/15269992/ccs	PacBio_Hippocampus_Rep2	mm10_ERCC_SIRV	chr10	62486749	62456577	-	9	1241	30497	80013	ENSMUSG00000020078.16	ENSMUST00000105447.10	Vps26a	Vps26a-202	Known	Known	None	0.4000000059604645	None	None	None	None
m54284U_191107_221739/6488096/ccs	PacBio_Cortex_Rep1	mm10_ERCC_SIRV	chr10	62486751	62456585	-	9	1235	30497	80013	ENSMUSG00000020078.16	ENSMUST00000105447.10	Vps26a	Vps26a-202	Known	Known	None	0.4000000059604645	None	None	None	None
m54284U_191107_221739/69601578/ccs	PacBio_Cortex_Rep1	mm10_ERCC_SIRV	chr7	131560381	131571889	+	8	2056	23718	61967	ENSMUSG00000066979.6	ENSMUST00000084502.6	Bub3	Bub3-201	Known	Known	None	0.15000000596046448	None	None	None	None
m54284U_191212_053548/179440129/ccs	PacBio_Hippocampus_Rep1	mm10_ERCC_SIRV	chr2	131041655	131039641	-	4	1321	6132	16292	ENSMUSG00000027316.15	ENSMUST00000156509.1	Gfra4	Gfra4-208	Known	Known	None	0.20000000298023224	None	None	None	None
m54284U_191109_043049/16909992/ccs	PacBio_Cortex_Rep2	mm10_ERCC_SIRV	chr11	101302269	101288263	-	12	2037	34495	90832	ENSMUSG00000035086.13	ENSMUST00000130916.7	Becn1	Becn1-205	Known	Known	None	0.25	None	None	None	None
m54284U_191109_043049/49414392/ccs	PacBio_Cortex_Rep2	mm10_ERCC_SIRV	chr5	139129733	139017324	-	11	2593	15906	41953	ENSMUSG00000025855.13	ENSMUST00000026973.13	Prkar1b	Prkar1b-201	Known	Known	None	0.30000001192092896	None	None	None	None
m54284U_191212_053548/81461552/ccs	PacBio_Hippocampus_Rep1	mm10_ERCC_SIRV	chr9	110305277	110322104	+	7	1981	29146	76696	ENSMUSG00000054836.12	ENSMUST00000199592.4	Elp6	Elp6-205	Known	Known	None	0.05000000074505806	None	None	None	None
m54284U_191107_221739/73009580/ccs	PacBio_Cortex_Rep1	mm10_ERCC_SIRV	chr4	135972612	135968225	-	10	1611	12387	32217	ENSMUSG00000028670.14	ENSMUST00000067567.4	Lypla2	Lypla2-201	Known	Known	None	0.15000000596046448	None	None	None	None
m54284U_191109_043049/8193334/ccs	PacBio_Cortex_Rep2	mm10_ERCC_SIRV	chr10	62472485	62475009	+	1	2525	90181	545333	ENCODEMG000090181	ENCODEMT000545333	ENCODEMG000090181	ENCODEMT000545333	Antisense	Antisense	None	0.10000000149011612	None	None	None	None
m54284U_191107_221739/70910072/ccs	PacBio_Cortex_Rep1	mm10_ERCC_SIRV	chr7	131560381	131571891	+	8	2058	23718	61967	ENSMUSG00000066979.6	ENSMUST00000084502.6	Bub3	Bub3-201	Known	Known	None	0.15000000596046448	None	None	None	None
m54284U_191109_043049/64489225/ccs	PacBio_Cortex_Rep2	mm10_ERCC_SIRV	chr10	62472485	62477762	+	1	5278	90181	545333	ENCODEMG000090181	ENCODEMT000545333	ENCODEMG000090181	ENCODEMT000545333	Antisense	Antisense	None	1.0	None	None	None	None
m54284U_191212_053548/28311766/ccs	PacBio_Hippocampus_Rep1	mm10_ERCC_SIRV	chr10	62472485	62477926	+	1	5442	90181	545333	ENCODEMG000090181	ENCODEMT000545333	ENCODEMG000090181	ENCODEMT000545333	Antisense	Antisense	None	1.0	None	None	None	None
m54284U_191109_043049/19269210/ccs	PacBio_Cortex_Rep2	mm10_ERCC_SIRV	chr11	101302271	101288263	-	12	2039	34495	90832	ENSMUSG00000035086.13	ENSMUST00000130916.7	Becn1	Becn1-205	Known	Known	None	0.25	None	None	None	None
m54284U_191212_053548/66718097/ccs	PacBio_Hippocampus_Rep1	mm10_ERCC_SIRV	chr9	110305288	110322083	+	7	1949	29146	76696	ENSMUSG00000054836.12	ENSMUST00000199592.4	Elp6	Elp6-205	Known	Known	None	0.6000000238418579	None	None	None	None
m54284U_191107_221739/84804764/ccs	PacBio_Cortex_Rep1	mm10_ERCC_SIRV	chr4	135972597	135968225	-	10	1596	12387	32217	ENSMUSG00000028670.14	ENSMUST00000067567.4	Lypla2	Lypla2-201	Known	Known	None	0.15000000596046448	None	None	None	None
m54284U_191107_221739/23462883/ccs	PacBio_Cortex_Rep1	mm10_ERCC_SIRV	chr10	62475611	62477762	+	1	2152	90182	545334	ENCODEMG000090182	ENCODEMT000545334	ENCODEMG000090182	ENCODEMT000545334	Antisense	Antisense	None	1.0	None	None	None	None
m54284U_191212_053548/179702000/ccs	PacBio_Hippocampus_Rep1	mm10_ERCC_SIRV	chr2	131041484	131039639	-	3	1668	6132	545050	ENSMUSG00000027316.15	ENCODEMT000545050	Gfra4	ENCODEMT000545050	Known	NIC	None	0.20000000298023224	None	None	None	None
m54284U_191107_221739/73138441/ccs	PacBio_Cortex_Rep1	mm10_ERCC_SIRV	chr7	131560381	131571894	+	8	2061	23718	61967	ENSMUSG00000066979.6	ENSMUST00000084502.6	Bub3	Bub3-201	Known	Known	None	0.10000000149011612	None	None	None	None
m54284U_191109_043049/49939960/ccs	PacBio_Cortex_Rep2	mm10_ERCC_SIRV	chr5	139129734	139017324	-	11	2567	15906	41953	ENSMUSG00000025855.13	ENSMUST00000026973.13	Prkar1b	Prkar1b-201	Known	Known	None	0.30000001192092896	None	None	None	None
m54284U_191212_053548/84738097/ccs	PacBio_Hippocampus_Rep1	mm10_ERCC_SIRV	chr9	110305288	110322084	+	7	1950	29146	76696	ENSMUSG00000054836.12	ENSMUST00000199592.4	Elp6	Elp6-205	Known	Known	None	0.550000011920929	None	None	None	None
m54284U_191213_120042/8782970/ccs	PacBio_Hippocampus_Rep2	mm10_ERCC_SIRV	chr10	62475628	62477762	+	1	2135	90182	545334	ENCODEMG000090182	ENCODEMT000545334	ENCODEMG000090182	ENCODEMT000545334	Antisense	Antisense	None	1.0	None	None	None	None
m54284U_191109_043049/19924488/ccs	PacBio_Cortex_Rep2	mm10_ERCC_SIRV	chr11	101302247	101288263	-	12	2015	34495	90832	ENSMUSG00000035086.13	ENSMUST00000130916.7	Becn1	Becn1-205	Known	Known	None	0.25	None	None	None	None
m54284U_191107_221739/51644248/ccs	PacBio_Cortex_Rep1	mm10_ERCC_SIRV	chr9	110305306	110322101	+	7	1907	29146	545335	ENSMUSG00000054836.12	ENCODEMT000545335	Elp6	ENCODEMT000545335	Known	NNC	None	0.10000000149011612	None	None	None	None
m54284U_191107_221739/93323587/ccs	PacBio_Cortex_Rep1	mm10_ERCC_SIRV	chr4	135972584	135968225	-	10	1583	12387	32217	ENSMUSG00000028670.14	ENSMUST00000067567.4	Lypla2	Lypla2-201	Known	Known	None	0.15000000596046448	None	None	None	None
m54284U_191213_120042/53086234/ccs	PacBio_Hippocampus_Rep2	mm10_ERCC_SIRV	chr10	62475696	62477762	+	1	2067	90182	545334	ENCODEMG000090182	ENCODEMT000545334	ENCODEMG000090182	ENCODEMT000545334	Antisense	Antisense	None	1.0	None	None	None	None
m54284U_191213_120042/127403229/ccs	PacBio_Hippocampus_Rep2	mm10_ERCC_SIRV	chr10	62475696	62477762	+	1	2067	90182	545334	ENCODEMG000090182	ENCODEMT000545334	ENCODEMG000090182	ENCODEMT000545334	Antisense	Antisense	None	1.0	None	None	None	None
m54284U_191107_221739/65276564/ccs	PacBio_Cortex_Rep1	mm10_ERCC_SIRV	chr10	62476408	62477762	+	1	1355	90182	545334	ENCODEMG000090182	ENCODEMT000545334	ENCODEMG000090182	ENCODEMT000545334	Antisense	Antisense	None	1.0	None	None	None	None
m54284U_191212_053548/69272213/ccs	PacBio_Hippocampus_Rep1	mm10_ERCC_SIRV	chr10	62476408	62477762	+	1	1355	90182	545334	ENCODEMG000090182	ENCODEMT000545334	ENCODEMG000090182	ENCODEMT000545334	Antisense	Antisense	None	1.0	None	None	None	None
m54284U_191107_221739/74187684/ccs	PacBio_Cortex_Rep1	mm10_ERCC_SIRV	chr7	131560381	131571172	+	8	1339	23718	61967	ENSMUSG00000066979.6	ENSMUST00000084502.6	Bub3	Bub3-201	Known	Known	None	0.30000001192092896	None	None	None	None
m54284U_191212_053548/81267190/ccs	PacBio_Hippocampus_Rep1	mm10_ERCC_SIRV	chr10	62476408	62477762	+	1	1355	90182	545334	ENCODEMG000090182	ENCODEMT000545334	ENCODEMG000090182	ENCODEMT000545334	Antisense	Antisense	None	1.0	None	None	None	None
m54284U_191212_053548/163513189/ccs	PacBio_Hippocampus_Rep1	mm10_ERCC_SIRV	chr10	62476408	62477762	+	1	1355	90182	545334	ENCODEMG000090182	ENCODEMT000545334	ENCODEMG000090182	ENCODEMT000545334	Antisense	Antisense	None	1.0	None	None	None	None
m54284U_191212_053548/75237484/ccs	PacBio_Hippocampus_Rep1	mm10_ERCC_SIRV	chr9	110305306	110322104	+	7	1952	29146	76696	ENSMUSG00000054836.12	ENSMUST00000199592.4	Elp6	Elp6-205	Known	Known	None	0.05000000074505806	None	None	None	None
m54284U_191109_043049/21758564/ccs	PacBio_Cortex_Rep2	mm10_ERCC_SIRV	chr11	101302233	101288263	-	12	2001	34495	90832	ENSMUSG00000035086.13	ENSMUST00000130916.7	Becn1	Becn1-205	Known	Known	None	0.25	None	None	None	None
m54284U_191213_120042/21168259/ccs	PacBio_Hippocampus_Rep2	mm10_ERCC_SIRV	chr10	62476408	62477762	+	1	1355	90182	545334	ENCODEMG000090182	ENCODEMT000545334	ENCODEMG000090182	ENCODEMT000545334	Antisense	Antisense	None	1.0	None	None	None	None
m54284U_191107_221739/94767071/ccs	PacBio_Cortex_Rep1	mm10_ERCC_SIRV	chr4	135972593	135968225	-	10	1592	12387	32217	ENSMUSG00000028670.14	ENSMUST00000067567.4	Lypla2	Lypla2-201	Known	Known	None	0.15000000596046448	None	None	None	None
m54284U_191109_043049/50005095/ccs	PacBio_Cortex_Rep2	mm10_ERCC_SIRV	chr5	139129699	139017324	-	11	2559	15906	41953	ENSMUSG00000025855.13	ENSMUST00000026973.13	Prkar1b	Prkar1b-201	Known	Known	None	0.30000001192092896	None	None	None	None
m54284U_191213_120042/29100047/ccs	PacBio_Hippocampus_Rep2	mm10_ERCC_SIRV	chr10	62476408	62477762	+	1	1355	90182	545334	ENCODEMG000090182	ENCODEMT000545334	ENCODEMG000090182	ENCODEMT000545334	Antisense	Antisense	None	1.0	None	None	None	None
m54284U_191107_221739/172884850/ccs	PacBio_Cortex_Rep1	mm10_ERCC_SIRV	chr2	131041464	131039640	-	4	1087	6132	545096	ENSMUSG00000027316.15	ENCODEMT000545096	Gfra4	ENCODEMT000545096	Known	NIC	None	0.20000000298023224	None	None	None	None
m54284U_191213_120042/127732452/ccs	PacBio_Hippocampus_Rep2	mm10_ERCC_SIRV	chr10	62476408	62477762	+	1	1355	90182	545334	ENCODEMG000090182	ENCODEMT000545334	ENCODEMG000090182	ENCODEMT000545334	Antisense	Antisense	None	1.0	None	None	None	None
m54284U_191107_221739/74777304/ccs	PacBio_Cortex_Rep1	mm10_ERCC_SIRV	chr7	131560381	131571170	+	8	1337	23718	61967	ENSMUSG00000066979.6	ENSMUST00000084502.6	Bub3	Bub3-201	Known	Known	None	0.20000000298023224	None	None	None	None
m54284U_191109_043049/90507534/ccs	PacBio_Cortex_Rep2	mm10_ERCC_SIRV	chr10	62476410	62482190	+	1	5781	90182	545334	ENCODEMG000090182	ENCODEMT000545334	ENCODEMG000090182	ENCODEMT000545334	Antisense	Antisense	None	0.8500000238418579	None	None	None	None
m54284U_191212_053548/163841626/ccs	PacBio_Hippocampus_Rep1	mm10_ERCC_SIRV	chr9	110305306	110322104	+	7	1952	29146	76696	ENSMUSG00000054836.12	ENSMUST00000199592.4	Elp6	Elp6-205	Known	Known	None	0.05000000074505806	None	None	None	None
m54284U_191212_053548/20972552/ccs	PacBio_Hippocampus_Rep1	mm10_ERCC_SIRV	chr10	62476410	62477762	+	1	1353	90182	545334	ENCODEMG000090182	ENCODEMT000545334	ENCODEMG000090182	ENCODEMT000545334	Antisense	Antisense	None	1.0	None	None	None	None
m54284U_191109_043049/22939623/ccs	PacBio_Cortex_Rep2	mm10_ERCC_SIRV	chr11	101302239	101288263	-	12	2007	34495	90832	ENSMUSG00000035086.13	ENSMUST00000130916.7	Becn1	Becn1-205	Known	Known	None	0.25	None	None	None	None
m54284U_191107_221739/116655397/ccs	PacBio_Cortex_Rep1	mm10_ERCC_SIRV	chr4	135972590	135968225	-	10	1589	12387	32217	ENSMUSG00000028670.14	ENSMUST00000067567.4	Lypla2	Lypla2-201	Known	Known	None	0.15000000596046448	None	None	None	None
m54284U_191213_120042/21954589/ccs	PacBio_Hippocampus_Rep2	mm10_ERCC_SIRV	chr10	62478055	62482192	+	1	4138	90183	545336	ENCODEMG000090183	ENCODEMT000545336	ENCODEMG000090183	ENCODEMT000545336	Antisense	Antisense	None	0.8999999761581421	None	None	None	None
m54284U_191107_221739/74907723/ccs	PacBio_Cortex_Rep1	mm10_ERCC_SIRV	chr7	131560381	131571173	+	8	1340	23718	61967	ENSMUSG00000066979.6	ENSMUST00000084502.6	Bub3	Bub3-201	Known	Known	None	0.3499999940395355	None	None	None	None
m54284U_191107_221739/52234752/ccs	PacBio_Cortex_Rep1	mm10_ERCC_SIRV	chr9	110305331	110322107	+	7	1930	29146	76696	ENSMUSG00000054836.12	ENSMUST00000199592.4	Elp6	Elp6-205	Known	Known	None	0.0	None	None	None	None
m54284U_191212_053548/73402876/ccs	PacBio_Hippocampus_Rep1	mm10_ERCC_SIRV	chr10	62479033	62482322	+	1	2867	90183	545336	ENCODEMG000090183	ENCODEMT000545336	ENCODEMG000090183	ENCODEMT000545336	Antisense	Antisense	None	0.8999999761581421	None	None	None	None
m54284U_191109_043049/50792006/ccs	PacBio_Cortex_Rep2	mm10_ERCC_SIRV	chr5	139129745	139017324	-	11	2605	15906	41953	ENSMUSG00000025855.13	ENSMUST00000026973.13	Prkar1b	Prkar1b-201	Known	Known	None	0.30000001192092896	None	None	None	None
m54284U_191109_043049/23267406/ccs	PacBio_Cortex_Rep2	mm10_ERCC_SIRV	chr11	101302251	101288263	-	12	2019	34495	90832	ENSMUSG00000035086.13	ENSMUST00000130916.7	Becn1	Becn1-205	Known	Known	None	0.25	None	None	None	None
m54284U_191107_221739/124453058/ccs	PacBio_Cortex_Rep1	mm10_ERCC_SIRV	chr4	135972602	135968225	-	10	1601	12387	32217	ENSMUSG00000028670.14	ENSMUST00000067567.4	Lypla2	Lypla2-201	Known	Known	None	0.15000000596046448	None	None	None	None
m54284U_191109_043049/6686571/ccs	PacBio_Cortex_Rep2	mm10_ERCC_SIRV	chr2	131041531	131039644	-	3	1649	6132	545164	ENSMUSG00000027316.15	ENCODEMT000545164	Gfra4	ENCODEMT000545164	Known	NIC	None	0.20000000298023224	None	None	None	None
m54284U_191107_221739/81854656/ccs	PacBio_Cortex_Rep1	mm10_ERCC_SIRV	chr10	62483123	62484474	+	1	1352	90184	545337	ENCODEMG000090184	ENCODEMT000545337	ENCODEMG000090184	ENCODEMT000545337	Antisense	Antisense	None	0.10000000149011612	None	None	None	None
m54284U_191212_053548/31326979/ccs	PacBio_Hippocampus_Rep1	mm10_ERCC_SIRV	chr2	131041730	131039640	-	1	1835	6132	545081	ENSMUSG00000027316.15	ENCODEMT000545081	Gfra4	ENCODEMT000545081	Known	Genomic	None	0.20000000298023224	None	None	None	None
m54284U_191107_221739/77136986/ccs	PacBio_Cortex_Rep1	mm10_ERCC_SIRV	chr9	110305431	110321317	+	7	1360	29146	545338	ENSMUSG00000054836.12	ENCODEMT000545338	Elp6	ENCODEMT000545338	Known	NIC	None	0.20000000298023224	None	None	None	None
m54284U_191107_221739/75629920/ccs	PacBio_Cortex_Rep1	mm10_ERCC_SIRV	chr7	131560381	131571895	+	8	2062	23718	61967	ENSMUSG00000066979.6	ENSMUST00000084502.6	Bub3	Bub3-201	Known	Known	None	0.10000000149011612	None	None	None	None
m54284U_191109_043049/24707138/ccs	PacBio_Cortex_Rep2	mm10_ERCC_SIRV	chr11	101302237	101288263	-	12	2005	34495	90832	ENSMUSG00000035086.13	ENSMUST00000130916.7	Becn1	Becn1-205	Known	Known	None	0.25	None	None	None	None
m54284U_191213_120042/38798121/ccs	PacBio_Hippocampus_Rep2	mm10_ERCC_SIRV	chr10	62483123	62484472	+	1	1350	90184	545337	ENCODEMG000090184	ENCODEMT000545337	ENCODEMG000090184	ENCODEMT000545337	Antisense	Antisense	None	0.15000000596046448	None	None	None	None
m54284U_191107_221739/125371035/ccs	PacBio_Cortex_Rep1	mm10_ERCC_SIRV	chr4	135972612	135968225	-	10	1611	12387	32217	ENSMUSG00000028670.14	ENSMUST00000067567.4	Lypla2	Lypla2-201	Known	Known	None	0.15000000596046448	None	None	None	None
m54284U_191109_043049/51513321/ccs	PacBio_Cortex_Rep2	mm10_ERCC_SIRV	chr5	139129685	139017324	-	11	2545	15906	41953	ENSMUSG00000025855.13	ENSMUST00000026973.13	Prkar1b	Prkar1b-201	Known	Known	None	0.30000001192092896	None	None	None	None
m54284U_191107_221739/96078416/ccs	PacBio_Cortex_Rep1	mm10_ERCC_SIRV	chr10	62507757	62493822	-	3	1546	30498	80016	ENSMUSG00000020077.14	ENSMUST00000020271.12	Srgn	Srgn-201	Known	Known	None	0.550000011920929	None	None	None	None
m54284U_191107_221739/4588019/ccs	PacBio_Cortex_Rep1	mm10_ERCC_SIRV	chr9	110305532	110321329	+	7	1330	29146	545338	ENSMUSG00000054836.12	ENCODEMT000545338	Elp6	ENCODEMT000545338	Known	NIC	None	0.05000000074505806	None	None	None	None
m54284U_191107_221739/76745515/ccs	PacBio_Cortex_Rep1	mm10_ERCC_SIRV	chr7	131560381	131571889	+	8	2056	23718	61967	ENSMUSG00000066979.6	ENSMUST00000084502.6	Bub3	Bub3-201	Known	Known	None	0.15000000596046448	None	None	None	None
m54284U_191109_043049/24905066/ccs	PacBio_Cortex_Rep2	mm10_ERCC_SIRV	chr11	101302253	101288263	-	11	1947	34495	545159	ENSMUSG00000035086.13	ENCODEMT000545159	Becn1	ENCODEMT000545159	Known	NIC	None	0.25	None	None	None	None
m54284U_191107_221739/46794532/ccs	PacBio_Cortex_Rep1	mm10_ERCC_SIRV	chr10	62527425	62493830	-	4	1704	30498	80015	ENSMUSG00000020077.14	ENSMUST00000160987.7	Srgn	Srgn-204	Known	Known	None	0.5	None	None	None	None
m54284U_191107_221739/139527363/ccs	PacBio_Cortex_Rep1	mm10_ERCC_SIRV	chr4	135972579	135968225	-	10	1578	12387	32217	ENSMUSG00000028670.14	ENSMUST00000067567.4	Lypla2	Lypla2-201	Known	Known	None	0.15000000596046448	None	None	None	None
m54284U_191107_221739/77660470/ccs	PacBio_Cortex_Rep1	mm10_ERCC_SIRV	chr7	131560381	131561475	+	1	1095	23718	545339	ENSMUSG00000066979.6	ENCODEMT000545339	Bub3	ENCODEMT000545339	Known	Genomic	None	0.8999999761581421	None	None	None	None
m54284U_191107_221739/35783485/ccs	PacBio_Cortex_Rep1	mm10_ERCC_SIRV	chr2	131041562	131039644	-	3	1741	6132	545050	ENSMUSG00000027316.15	ENCODEMT000545050	Gfra4	ENCODEMT000545050	Known	NIC	None	0.25	None	None	None	None
m54284U_191213_120042/174393840/ccs	PacBio_Hippocampus_Rep2	mm10_ERCC_SIRV	chr9	110305576	110321331	+	7	1288	29146	545338	ENSMUSG00000054836.12	ENCODEMT000545338	Elp6	ENCODEMT000545338	Known	NIC	None	0.05000000074505806	None	None	None	None
m54284U_191213_120042/34342679/ccs	PacBio_Hippocampus_Rep2	mm10_ERCC_SIRV	chr10	62508691	62493832	-	3	2470	30498	80016	ENSMUSG00000020077.14	ENSMUST00000020271.12	Srgn	Srgn-201	Known	Known	None	0.5	None	None	None	None
m54284U_191109_043049/25231998/ccs	PacBio_Cortex_Rep2	mm10_ERCC_SIRV	chr11	101302250	101288263	-	12	2018	34495	90832	ENSMUSG00000035086.13	ENSMUST00000130916.7	Becn1	Becn1-205	Known	Known	None	0.25	None	None	None	None
m54284U_191107_221739/146671434/ccs	PacBio_Cortex_Rep1	mm10_ERCC_SIRV	chr4	135972602	135968225	-	10	1601	12387	32217	ENSMUSG00000028670.14	ENSMUST00000067567.4	Lypla2	Lypla2-201	Known	Known	None	0.15000000596046448	None	None	None	None
m54284U_191109_043049/51906956/ccs	PacBio_Cortex_Rep2	mm10_ERCC_SIRV	chr5	139130178	139017342	-	11	2591	15906	537929	ENSMUSG00000025855.13	ENCODEMT000537929	Prkar1b	ENCODEMT000537929	Known	NIC	None	0.30000001192092896	None	None	None	None
m54284U_191212_053548/85590989/ccs	PacBio_Hippocampus_Rep1	mm10_ERCC_SIRV	chr10	62507757	62494014	-	3	1354	30498	80016	ENSMUSG00000020077.14	ENSMUST00000020271.12	Srgn	Srgn-201	Known	Known	None	0.30000001192092896	None	None	None	None
m54284U_191107_221739/78643934/ccs	PacBio_Cortex_Rep1	mm10_ERCC_SIRV	chr7	131560381	131571894	+	8	2061	23718	61967	ENSMUSG00000066979.6	ENSMUST00000084502.6	Bub3	Bub3-201	Known	Known	None	0.10000000149011612	None	None	None	None
m54284U_191212_053548/105973157/ccs	PacBio_Hippocampus_Rep1	mm10_ERCC_SIRV	chr9	110313975	110322079	+	4	1734	29146	545340	ENSMUSG00000054836.12	ENCODEMT000545340	Elp6	ENCODEMT000545340	Known	ISM	Suffix	0.6000000238418579	None	None	None	None
m54284U_191109_043049/26281929/ccs	PacBio_Cortex_Rep2	mm10_ERCC_SIRV	chr11	101302269	101288263	-	12	2037	34495	90832	ENSMUSG00000035086.13	ENSMUST00000130916.7	Becn1	Becn1-205	Known	Known	None	0.25	None	None	None	None
m54284U_191107_221739/87229291/ccs	PacBio_Cortex_Rep1	mm10_ERCC_SIRV	chr10	62508142	62494016	-	3	1737	30498	80016	ENSMUSG00000020077.14	ENSMUST00000020271.12	Srgn	Srgn-201	Known	Known	None	0.3499999940395355	None	None	None	None
m54284U_191107_221739/147456335/ccs	PacBio_Cortex_Rep1	mm10_ERCC_SIRV	chr4	135972612	135968225	-	10	1611	12387	32217	ENSMUSG00000028670.14	ENSMUST00000067567.4	Lypla2	Lypla2-201	Known	Known	None	0.15000000596046448	None	None	None	None
m54284U_191107_221739/79431754/ccs	PacBio_Cortex_Rep1	mm10_ERCC_SIRV	chr7	131560381	131571896	+	8	2063	23718	61967	ENSMUSG00000066979.6	ENSMUST00000084502.6	Bub3	Bub3-201	Known	Known	None	0.10000000149011612	None	None	None	None
m54284U_191107_221739/64751707/ccs	PacBio_Cortex_Rep1	mm10_ERCC_SIRV	chr10	62507757	62494428	-	3	940	30498	80016	ENSMUSG00000020077.14	ENSMUST00000020271.12	Srgn	Srgn-201	Known	Known	None	0.20000000298023224	None	None	None	None
m54284U_191107_221739/179700076/ccs	PacBio_Cortex_Rep1	mm10_ERCC_SIRV	chr2	131041527	131039646	-	2	1581	6132	545113	ENSMUSG00000027316.15	ENCODEMT000545113	Gfra4	ENCODEMT000545113	Known	ISM	Suffix	0.25	None	None	None	None
m54284U_191213_120042/159712458/ccs	PacBio_Hippocampus_Rep2	mm10_ERCC_SIRV	chr9	110314008	110322125	+	4	1725	29146	545340	ENSMUSG00000054836.12	ENCODEMT000545340	Elp6	ENCODEMT000545340	Known	ISM	Suffix	0.05000000074505806	None	None	None	None
m54284U_191109_043049/27789747/ccs	PacBio_Cortex_Rep2	mm10_ERCC_SIRV	chr11	101302278	101288263	-	12	2046	34495	90832	ENSMUSG00000035086.13	ENSMUST00000130916.7	Becn1	Becn1-205	Known	Known	None	0.25	None	None	None	None
m54284U_191107_221739/151126388/ccs	PacBio_Cortex_Rep1	mm10_ERCC_SIRV	chr4	135972557	135968225	-	10	1556	12387	32217	ENSMUSG00000028670.14	ENSMUST00000067567.4	Lypla2	Lypla2-201	Known	Known	None	0.15000000596046448	None	None	None	None
m54284U_191213_120042/68813478/ccs	PacBio_Hippocampus_Rep2	mm10_ERCC_SIRV	chr9	110314980	110322084	+	4	1851	29146	545341	ENSMUSG00000054836.12	ENCODEMT000545341	Elp6	ENCODEMT000545341	Known	NNC	None	0.550000011920929	None	None	None	None
m54284U_191107_221739/132188023/ccs	PacBio_Cortex_Rep1	mm10_ERCC_SIRV	chr10	62507757	62494428	-	3	940	30498	80016	ENSMUSG00000020077.14	ENSMUST00000020271.12	Srgn	Srgn-201	Known	Known	None	0.20000000298023224	None	None	None	None
m54284U_191109_043049/54200735/ccs	PacBio_Cortex_Rep2	mm10_ERCC_SIRV	chr5	139050811	139017330	-	5	1890	15906	537944	ENSMUSG00000025855.13	ENCODEMT000537944	Prkar1b	ENCODEMT000537944	Known	ISM	Suffix	0.30000001192092896	None	None	None	None
m54284U_191107_221739/80939657/ccs	PacBio_Cortex_Rep1	mm10_ERCC_SIRV	chr7	131560381	131571894	+	8	2061	23718	61967	ENSMUSG00000066979.6	ENSMUST00000084502.6	Bub3	Bub3-201	Known	Known	None	0.10000000149011612	None	None	None	None
m54284U_191109_043049/156305097/ccs	PacBio_Cortex_Rep2	mm10_ERCC_SIRV	chr10	62507757	62494428	-	3	940	30498	80016	ENSMUSG00000020077.14	ENSMUST00000020271.12	Srgn	Srgn-201	Known	Known	None	0.20000000298023224	None	None	None	None
m54284U_191109_043049/29427214/ccs	PacBio_Cortex_Rep2	mm10_ERCC_SIRV	chr11	101302229	101288263	-	12	1997	34495	90832	ENSMUSG00000035086.13	ENSMUST00000130916.7	Becn1	Becn1-205	Known	Known	None	0.25	None	None	None	None
m54284U_191107_221739/162727968/ccs	PacBio_Cortex_Rep1	mm10_ERCC_SIRV	chr4	135972593	135968225	-	10	1592	12387	32217	ENSMUSG00000028670.14	ENSMUST00000067567.4	Lypla2	Lypla2-201	Known	Known	None	0.15000000596046448	None	None	None	None
m54284U_191107_221739/176554719/ccs	PacBio_Cortex_Rep1	mm10_ERCC_SIRV	chr9	110315016	110321325	+	4	1056	29146	545341	ENSMUSG00000054836.12	ENCODEMT000545341	Elp6	ENCODEMT000545341	Known	NNC	None	0.05000000074505806	None	None	None	None
m54284U_191212_053548/101056913/ccs	PacBio_Hippocampus_Rep1	mm10_ERCC_SIRV	chr10	62507779	62494428	-	3	962	30498	80016	ENSMUSG00000020077.14	ENSMUST00000020271.12	Srgn	Srgn-201	Known	Known	None	0.20000000298023224	None	None	None	None
m54284U_191107_221739/81464027/ccs	PacBio_Cortex_Rep1	mm10_ERCC_SIRV	chr7	131560381	131571171	+	8	1338	23718	61967	ENSMUSG00000066979.6	ENSMUST00000084502.6	Bub3	Bub3-201	Known	Known	None	0.25	None	None	None	None
m54284U_191107_221739/15403802/ccs	PacBio_Cortex_Rep1	mm10_ERCC_SIRV	chr2	131041482	131039649	-	2	1763	6132	16293	ENSMUSG00000027316.15	ENSMUST00000136569.1	Gfra4	Gfra4-207	Known	Known	None	0.30000001192092896	None	None	None	None
m54284U_191109_043049/54724272/ccs	PacBio_Cortex_Rep2	mm10_ERCC_SIRV	chr5	139129687	139017324	-	11	2547	15906	41953	ENSMUSG00000025855.13	ENSMUST00000026973.13	Prkar1b	Prkar1b-201	Known	Known	None	0.30000001192092896	None	None	None	None
m54284U_191107_221739/168689924/ccs	PacBio_Cortex_Rep1	mm10_ERCC_SIRV	chr4	135972563	135968225	-	10	1562	12387	32217	ENSMUSG00000028670.14	ENSMUST00000067567.4	Lypla2	Lypla2-201	Known	Known	None	0.15000000596046448	None	None	None	None
m54284U_191213_120042/111150386/ccs	PacBio_Hippocampus_Rep2	mm10_ERCC_SIRV	chr10	62507757	62494428	-	3	940	30498	80016	ENSMUSG00000020077.14	ENSMUST00000020271.12	Srgn	Srgn-201	Known	Known	None	0.20000000298023224	None	None	None	None
m54284U_191109_043049/31850529/ccs	PacBio_Cortex_Rep2	mm10_ERCC_SIRV	chr11	101302204	101288266	-	11	2037	34495	545172	ENSMUSG00000035086.13	ENCODEMT000545172	Becn1	ENCODEMT000545172	Known	ISM	Suffix	0.25	None	None	None	None
m54284U_191212_053548/42860845/ccs	PacBio_Hippocampus_Rep1	mm10_ERCC_SIRV	chr9	110315848	110322107	+	3	1545	29146	545342	ENSMUSG00000054836.12	ENCODEMT000545342	Elp6	ENCODEMT000545342	Known	ISM	Suffix	0.0	None	None	None	None
m54284U_191107_221739/83296578/ccs	PacBio_Cortex_Rep1	mm10_ERCC_SIRV	chr7	131560381	131571895	+	8	2062	23718	61967	ENSMUSG00000066979.6	ENSMUST00000084502.6	Bub3	Bub3-201	Known	Known	None	0.10000000149011612	None	None	None	None
m54284U_191213_120042/174522373/ccs	PacBio_Hippocampus_Rep2	mm10_ERCC_SIRV	chr10	62507757	62494428	-	3	940	30498	80016	ENSMUSG00000020077.14	ENSMUST00000020271.12	Srgn	Srgn-201	Known	Known	None	0.20000000298023224	None	None	None	None
m54284U_191109_043049/34146151/ccs	PacBio_Cortex_Rep2	mm10_ERCC_SIRV	chr11	101302270	101288263	-	12	2038	34495	90832	ENSMUSG00000035086.13	ENSMUST00000130916.7	Becn1	Becn1-205	Known	Known	None	0.25	None	None	None	None
m54284U_191213_120042/176753023/ccs	PacBio_Hippocampus_Rep2	mm10_ERCC_SIRV	chr10	62527429	62494428	-	4	1110	30498	80015	ENSMUSG00000020077.14	ENSMUST00000160987.7	Srgn	Srgn-204	Known	Known	None	0.20000000298023224	None	None	None	None
m54284U_191109_043049/40895832/ccs	PacBio_Cortex_Rep2	mm10_ERCC_SIRV	chr9	110315930	110322100	+	2	1309	29146	545343	ENSMUSG00000054836.12	ENCODEMT000545343	Elp6	ENCODEMT000545343	Known	ISM	Suffix	0.10000000149011612	None	None	None	None
m54284U_191109_043049/56755083/ccs	PacBio_Cortex_Rep2	mm10_ERCC_SIRV	chr5	139129689	139017324	-	11	2549	15906	41953	ENSMUSG00000025855.13	ENSMUST00000026973.13	Prkar1b	Prkar1b-201	Known	Known	None	0.30000001192092896	None	None	None	None
m54284U_191107_221739/83427724/ccs	PacBio_Cortex_Rep1	mm10_ERCC_SIRV	chr7	131560381	131571894	+	8	2061	23718	61967	ENSMUSG00000066979.6	ENSMUST00000084502.6	Bub3	Bub3-201	Known	Known	None	0.10000000149011612	None	None	None	None
m54284U_191107_221739/127140711/ccs	PacBio_Cortex_Rep1	mm10_ERCC_SIRV	chr10	62527429	62494429	-	4	1109	30498	80015	ENSMUSG00000020077.14	ENSMUST00000160987.7	Srgn	Srgn-204	Known	Known	None	0.20000000298023224	None	None	None	None
m54284U_191109_043049/148243487/ccs	PacBio_Cortex_Rep2	mm10_ERCC_SIRV	chr2	131041562	131039647	-	3	1738	6132	545050	ENSMUSG00000027316.15	ENCODEMT000545050	Gfra4	ENCODEMT000545050	Known	NIC	None	0.30000001192092896	None	None	None	None
m54284U_191107_221739/172491139/ccs	PacBio_Cortex_Rep1	mm10_ERCC_SIRV	chr4	135972603	135968225	-	10	1602	12387	32217	ENSMUSG00000028670.14	ENSMUST00000067567.4	Lypla2	Lypla2-201	Known	Known	None	0.15000000596046448	None	None	None	None
m54284U_191109_043049/35914492/ccs	PacBio_Cortex_Rep2	mm10_ERCC_SIRV	chr11	101302265	101288263	-	12	2033	34495	90832	ENSMUSG00000035086.13	ENSMUST00000130916.7	Becn1	Becn1-205	Known	Known	None	0.25	None	None	None	None
m54284U_191109_043049/169410660/ccs	PacBio_Cortex_Rep2	mm10_ERCC_SIRV	chr10	62507743	62494429	-	3	925	30498	80016	ENSMUSG00000020077.14	ENSMUST00000020271.12	Srgn	Srgn-201	Known	Known	None	0.20000000298023224	None	None	None	None
m54284U_191107_221739/164889941/ccs	PacBio_Cortex_Rep1	mm10_ERCC_SIRV	chr9	110318820	110317134	-	1	1687	90185	545344	ENCODEMG000090185	ENCODEMT000545344	ENCODEMG000090185	ENCODEMT000545344	Antisense	Antisense	None	1.0	None	None	None	None
m54284U_191107_221739/83820635/ccs	PacBio_Cortex_Rep1	mm10_ERCC_SIRV	chr7	131560381	131571173	+	8	1340	23718	61967	ENSMUSG00000066979.6	ENSMUST00000084502.6	Bub3	Bub3-201	Known	Known	None	0.3499999940395355	None	None	None	None
m54284U_191212_053548/74058163/ccs	PacBio_Hippocampus_Rep1	mm10_ERCC_SIRV	chr10	62527428	62494429	-	5	1201	30498	545345	ENSMUSG00000020077.14	ENCODEMT000545345	Srgn	ENCODEMT000545345	Known	NIC	None	0.20000000298023224	None	None	None	None
m54284U_191109_043049/89654737/ccs	PacBio_Cortex_Rep2	mm10_ERCC_SIRV	chr9	110318677	110317134	-	1	1687	90185	545344	ENCODEMG000090185	ENCODEMT000545344	ENCODEMG000090185	ENCODEMT000545344	Antisense	Antisense	None	1.0	None	None	None	None
m54284U_191109_043049/37423588/ccs	PacBio_Cortex_Rep2	mm10_ERCC_SIRV	chr11	101302239	101288263	-	12	2007	34495	90832	ENSMUSG00000035086.13	ENSMUST00000130916.7	Becn1	Becn1-205	Known	Known	None	0.25	None	None	None	None
m54284U_191212_053548/62981543/ccs	PacBio_Hippocampus_Rep1	mm10_ERCC_SIRV	chr9	110318677	110317134	-	1	1687	90185	545344	ENCODEMG000090185	ENCODEMT000545344	ENCODEMG000090185	ENCODEMT000545344	Antisense	Antisense	None	1.0	None	None	None	None
m54284U_191109_043049/57737902/ccs	PacBio_Cortex_Rep2	mm10_ERCC_SIRV	chr5	139127820	139017324	-	10	2507	15906	537926	ENSMUSG00000025855.13	ENCODEMT000537926	Prkar1b	ENCODEMT000537926	Known	ISM	Suffix	0.30000001192092896	None	None	None	None
m54284U_191213_120042/31066489/ccs	PacBio_Hippocampus_Rep2	mm10_ERCC_SIRV	chr9	110318677	110317134	-	1	1687	90185	545344	ENCODEMG000090185	ENCODEMT000545344	ENCODEMG000090185	ENCODEMT000545344	Antisense	Antisense	None	1.0	None	None	None	None
m54284U_191212_053548/123079061/ccs	PacBio_Hippocampus_Rep1	mm10_ERCC_SIRV	chr10	62527429	62494429	-	4	1109	30498	80015	ENSMUSG00000020077.14	ENSMUST00000160987.7	Srgn	Srgn-204	Known	Known	None	0.20000000298023224	None	None	None	None
m54284U_191213_120042/32179763/ccs	PacBio_Hippocampus_Rep2	mm10_ERCC_SIRV	chr9	110318677	110317134	-	1	1687	90185	545344	ENCODEMG000090185	ENCODEMT000545344	ENCODEMG000090185	ENCODEMT000545344	Antisense	Antisense	None	1.0	None	None	None	None
m54284U_191107_221739/84410757/ccs	PacBio_Cortex_Rep1	mm10_ERCC_SIRV	chr7	131560381	131571896	+	8	2063	23718	61967	ENSMUSG00000066979.6	ENSMUST00000084502.6	Bub3	Bub3-201	Known	Known	None	0.10000000149011612	None	None	None	None
m54284U_191212_053548/60556575/ccs	PacBio_Hippocampus_Rep1	mm10_ERCC_SIRV	chr2	131041377	131039649	-	2	1648	6132	16293	ENSMUSG00000027316.15	ENSMUST00000136569.1	Gfra4	Gfra4-207	Known	Known	None	0.30000001192092896	None	None	None	None
m54284U_191107_221739/180158663/ccs	PacBio_Cortex_Rep1	mm10_ERCC_SIRV	chr4	135972603	135968225	-	10	1602	12387	32217	ENSMUSG00000028670.14	ENSMUST00000067567.4	Lypla2	Lypla2-201	Known	Known	None	0.15000000596046448	None	None	None	None
m54284U_191109_043049/38799921/ccs	PacBio_Cortex_Rep2	mm10_ERCC_SIRV	chr11	101302236	101288263	-	12	2004	34495	90832	ENSMUSG00000035086.13	ENSMUST00000130916.7	Becn1	Becn1-205	Known	Known	None	0.25	None	None	None	None
m54284U_191213_120042/80217258/ccs	PacBio_Hippocampus_Rep2	mm10_ERCC_SIRV	chr9	110324026	110317134	-	2	1030	90185	545346	ENCODEMG000090185	ENCODEMT000545346	ENCODEMG000090185	ENCODEMT000545346	Antisense	Genomic	None	1.0	None	None	None	None
m54284U_191213_120042/592330/ccs	PacBio_Hippocampus_Rep2	mm10_ERCC_SIRV	chr10	62508142	62494429	-	3	1324	30498	80016	ENSMUSG00000020077.14	ENSMUST00000020271.12	Srgn	Srgn-201	Known	Known	None	0.20000000298023224	None	None	None	None
m54284U_191213_120042/84937437/ccs	PacBio_Hippocampus_Rep2	mm10_ERCC_SIRV	chr9	110318677	110317134	-	1	1687	90185	545344	ENCODEMG000090185	ENCODEMT000545344	ENCODEMG000090185	ENCODEMT000545344	Antisense	Antisense	None	1.0	None	None	None	None
m54284U_191107_221739/85722409/ccs	PacBio_Cortex_Rep1	mm10_ERCC_SIRV	chr7	131560381	131571889	+	8	2056	23718	61967	ENSMUSG00000066979.6	ENSMUST00000084502.6	Bub3	Bub3-201	Known	Known	None	0.15000000596046448	None	None	None	None
m54284U_191107_221739/120259090/ccs	PacBio_Cortex_Rep1	mm10_ERCC_SIRV	chr10	62508131	62494430	-	3	1312	30498	80016	ENSMUSG00000020077.14	ENSMUST00000020271.12	Srgn	Srgn-201	Known	Known	None	0.20000000298023224	None	None	None	None
m54284U_191213_120042/137562858/ccs	PacBio_Hippocampus_Rep2	mm10_ERCC_SIRV	chr9	110318677	110317134	-	1	1687	90185	545344	ENCODEMG000090185	ENCODEMT000545344	ENCODEMG000090185	ENCODEMT000545344	Antisense	Antisense	None	1.0	None	None	None	None
m54284U_191109_043049/11863136/ccs	PacBio_Cortex_Rep2	mm10_ERCC_SIRV	chr4	135972584	135968225	-	10	1583	12387	32217	ENSMUSG00000028670.14	ENSMUST00000067567.4	Lypla2	Lypla2-201	Known	Known	None	0.15000000596046448	None	None	None	None
m54284U_191109_043049/39387394/ccs	PacBio_Cortex_Rep2	mm10_ERCC_SIRV	chr11	101302236	101288263	-	12	2004	34495	90832	ENSMUSG00000035086.13	ENSMUST00000130916.7	Becn1	Becn1-205	Known	Known	None	0.25	None	None	None	None
m54284U_191213_120042/169608477/ccs	PacBio_Hippocampus_Rep2	mm10_ERCC_SIRV	chr9	110318543	110317134	-	1	1553	90185	545344	ENCODEMG000090185	ENCODEMT000545344	ENCODEMG000090185	ENCODEMT000545344	Antisense	Antisense	None	1.0	None	None	None	None
m54284U_191109_043049/58394259/ccs	PacBio_Cortex_Rep2	mm10_ERCC_SIRV	chr5	139106685	139017327	-	8	2097	15906	538005	ENSMUSG00000025855.13	ENCODEMT000538005	Prkar1b	ENCODEMT000538005	Known	ISM	Suffix	0.30000001192092896	None	None	None	None
m54284U_191109_043049/127074906/ccs	PacBio_Cortex_Rep2	mm10_ERCC_SIRV	chr10	62507803	62494430	-	3	978	30498	80016	ENSMUSG00000020077.14	ENSMUST00000020271.12	Srgn	Srgn-201	Known	Known	None	0.20000000298023224	None	None	None	None
m54284U_191213_120042/121309233/ccs	PacBio_Hippocampus_Rep2	mm10_ERCC_SIRV	chr9	110319161	110321317	+	1	2157	29146	545347	ENSMUSG00000054836.12	ENCODEMT000545347	Elp6	ENCODEMT000545347	Known	Genomic	None	0.20000000298023224	None	None	None	None
m54284U_191107_221739/86247293/ccs	PacBio_Cortex_Rep1	mm10_ERCC_SIRV	chr7	131560381	131571891	+	8	2058	23718	61967	ENSMUSG00000066979.6	ENSMUST00000084502.6	Bub3	Bub3-201	Known	Known	None	0.15000000596046448	None	None	None	None
m54284U_191109_043049/28378212/ccs	PacBio_Cortex_Rep2	mm10_ERCC_SIRV	chr2	131041339	131039648	-	3	1502	6132	545050	ENSMUSG00000027316.15	ENCODEMT000545050	Gfra4	ENCODEMT000545050	Known	NIC	None	0.30000001192092896	None	None	None	None
m54284U_191109_043049/15271880/ccs	PacBio_Cortex_Rep2	mm10_ERCC_SIRV	chr4	135972603	135968225	-	10	1602	12387	32217	ENSMUSG00000028670.14	ENSMUST00000067567.4	Lypla2	Lypla2-201	Known	Known	None	0.15000000596046448	None	None	None	None
m54284U_191109_043049/39519238/ccs	PacBio_Cortex_Rep2	mm10_ERCC_SIRV	chr11	101302256	101288263	-	12	2024	34495	90832	ENSMUSG00000035086.13	ENSMUST00000130916.7	Becn1	Becn1-205	Known	Known	None	0.25	None	None	None	None
m54284U_191212_053548/18155376/ccs	PacBio_Hippocampus_Rep1	mm10_ERCC_SIRV	chr9	110320551	110322110	+	1	1956	29146	545347	ENSMUSG00000054836.12	ENCODEMT000545347	Elp6	ENCODEMT000545347	Known	Genomic	None	0.05000000074505806	None	None	None	None
m54284U_191213_120042/16124151/ccs	PacBio_Hippocampus_Rep2	mm10_ERCC_SIRV	chr10	62507731	62494430	-	3	912	30498	80016	ENSMUSG00000020077.14	ENSMUST00000020271.12	Srgn	Srgn-201	Known	Known	None	0.20000000298023224	None	None	None	None
m54284U_191212_053548/11338350/ccs	PacBio_Hippocampus_Rep1	mm10_ERCC_SIRV	chr9	110321232	110322111	+	1	1283	29146	545347	ENSMUSG00000054836.12	ENCODEMT000545347	Elp6	ENCODEMT000545347	Known	Genomic	None	0.05000000074505806	None	None	None	None
m54284U_191107_221739/153815591/ccs	PacBio_Cortex_Rep1	mm10_ERCC_SIRV	chr9	110321238	110322105	+	1	1271	29146	545347	ENSMUSG00000054836.12	ENCODEMT000545347	Elp6	ENCODEMT000545347	Known	Genomic	None	0.10000000149011612	None	None	None	None
m54284U_191213_120042/98174338/ccs	PacBio_Hippocampus_Rep2	mm10_ERCC_SIRV	chr10	62507750	62494430	-	3	931	30498	80016	ENSMUSG00000020077.14	ENSMUST00000020271.12	Srgn	Srgn-201	Known	Known	None	0.20000000298023224	None	None	None	None
m54284U_191107_221739/86247725/ccs	PacBio_Cortex_Rep1	mm10_ERCC_SIRV	chr7	131560381	131571173	+	8	1340	23718	61967	ENSMUSG00000066979.6	ENSMUST00000084502.6	Bub3	Bub3-201	Known	Known	None	0.3499999940395355	None	None	None	None
m54284U_191109_043049/19988675/ccs	PacBio_Cortex_Rep2	mm10_ERCC_SIRV	chr4	135972602	135968225	-	10	1601	12387	32217	ENSMUSG00000028670.14	ENSMUST00000067567.4	Lypla2	Lypla2-201	Known	Known	None	0.15000000596046448	None	None	None	None
m54284U_191109_043049/41419196/ccs	PacBio_Cortex_Rep2	mm10_ERCC_SIRV	chr11	101302251	101288263	-	12	2019	34495	90832	ENSMUSG00000035086.13	ENSMUST00000130916.7	Becn1	Becn1-205	Known	Known	None	0.25	None	None	None	None
m54284U_191109_043049/58720754/ccs	PacBio_Cortex_Rep2	mm10_ERCC_SIRV	chr5	139129706	139017324	-	11	2566	15906	41953	ENSMUSG00000025855.13	ENSMUST00000026973.13	Prkar1b	Prkar1b-201	Known	Known	None	0.30000001192092896	None	None	None	None
m54284U_191107_221739/96797615/ccs	PacBio_Cortex_Rep1	mm10_ERCC_SIRV	chr10	62507757	62494462	-	3	906	30498	80016	ENSMUSG00000020077.14	ENSMUST00000020271.12	Srgn	Srgn-201	Known	Known	None	0.75	None	None	None	None
m54284U_191109_043049/155451723/ccs	PacBio_Cortex_Rep2	mm10_ERCC_SIRV	chr9	110333282	110384935	+	19	4998	29148	545348	ENSMUSG00000032485.14	ENCODEMT000545348	Scap	ENCODEMT000545348	Known	NIC	None	0.5	None	None	None	None
m54284U_191109_043049/127927502/ccs	PacBio_Cortex_Rep2	mm10_ERCC_SIRV	chr2	131041324	131039650	-	4	981	6132	16292	ENSMUSG00000027316.15	ENSMUST00000156509.1	Gfra4	Gfra4-208	Known	Known	None	0.30000001192092896	None	None	None	None
m54284U_191212_053548/173344151/ccs	PacBio_Hippocampus_Rep1	mm10_ERCC_SIRV	chr10	62527428	62494462	-	4	1075	30498	80015	ENSMUSG00000020077.14	ENSMUST00000160987.7	Srgn	Srgn-204	Known	Known	None	0.75	None	None	None	None
m54284U_191107_221739/88999725/ccs	PacBio_Cortex_Rep1	mm10_ERCC_SIRV	chr7	131560381	131571172	+	8	1339	23718	61967	ENSMUSG00000066979.6	ENSMUST00000084502.6	Bub3	Bub3-201	Known	Known	None	0.30000001192092896	None	None	None	None
m54284U_191109_043049/49874502/ccs	PacBio_Cortex_Rep2	mm10_ERCC_SIRV	chr4	135972583	135968225	-	10	1573	12387	32217	ENSMUSG00000028670.14	ENSMUST00000067567.4	Lypla2	Lypla2-201	Known	Known	None	0.15000000596046448	None	None	None	None
m54284U_191109_043049/41616738/ccs	PacBio_Cortex_Rep2	mm10_ERCC_SIRV	chr11	101302251	101288263	-	12	2019	34495	90832	ENSMUSG00000035086.13	ENSMUST00000130916.7	Becn1	Becn1-205	Known	Known	None	0.25	None	None	None	None
m54284U_191109_043049/72614164/ccs	PacBio_Cortex_Rep2	mm10_ERCC_SIRV	chr9	110333284	110384935	+	23	4128	29148	545349	ENSMUSG00000032485.14	ENCODEMT000545349	Scap	ENCODEMT000545349	Known	NIC	None	0.5	None	None	None	None
m54284U_191213_120042/16713272/ccs	PacBio_Hippocampus_Rep2	mm10_ERCC_SIRV	chr10	62507725	62494462	-	3	874	30498	80016	ENSMUSG00000020077.14	ENSMUST00000020271.12	Srgn	Srgn-201	Known	Known	None	0.75	None	None	None	None
m54284U_191109_043049/67439058/ccs	PacBio_Cortex_Rep2	mm10_ERCC_SIRV	chr9	110333290	110384949	+	23	4125	29148	545349	ENSMUSG00000032485.14	ENCODEMT000545349	Scap	ENCODEMT000545349	Known	NIC	None	0.5	None	None	None	None
m54284U_191109_043049/52692101/ccs	PacBio_Cortex_Rep2	mm10_ERCC_SIRV	chr4	135972610	135968225	-	10	1609	12387	32217	ENSMUSG00000028670.14	ENSMUST00000067567.4	Lypla2	Lypla2-201	Known	Known	None	0.15000000596046448	None	None	None	None
m54284U_191107_221739/90310217/ccs	PacBio_Cortex_Rep1	mm10_ERCC_SIRV	chr7	131560381	131571895	+	8	2062	23718	61967	ENSMUSG00000066979.6	ENSMUST00000084502.6	Bub3	Bub3-201	Known	Known	None	0.10000000149011612	None	None	None	None
m54284U_191109_043049/59509025/ccs	PacBio_Cortex_Rep2	mm10_ERCC_SIRV	chr5	139129694	139017324	-	11	2554	15906	41953	ENSMUSG00000025855.13	ENSMUST00000026973.13	Prkar1b	Prkar1b-201	Known	Known	None	0.30000001192092896	None	None	None	None
m54284U_191109_043049/42467687/ccs	PacBio_Cortex_Rep2	mm10_ERCC_SIRV	chr11	101302273	101288263	-	12	2041	34495	90832	ENSMUSG00000035086.13	ENSMUST00000130916.7	Becn1	Becn1-205	Known	Known	None	0.25	None	None	None	None
m54284U_191213_120042/93719279/ccs	PacBio_Hippocampus_Rep2	mm10_ERCC_SIRV	chr10	62527392	62494461	-	5	1135	30498	545345	ENSMUSG00000020077.14	ENCODEMT000545345	Srgn	ENCODEMT000545345	Known	NIC	None	0.75	None	None	None	None
m54284U_191109_043049/143656318/ccs	PacBio_Cortex_Rep2	mm10_ERCC_SIRV	chr9	110333290	110384963	+	23	4139	29148	545349	ENSMUSG00000032485.14	ENCODEMT000545349	Scap	ENCODEMT000545349	Known	NIC	None	0.20000000298023224	None	None	None	None
m54284U_191213_120042/149031773/ccs	PacBio_Hippocampus_Rep2	mm10_ERCC_SIRV	chr10	62508142	62494462	-	3	1291	30498	80016	ENSMUSG00000020077.14	ENSMUST00000020271.12	Srgn	Srgn-201	Known	Known	None	0.75	None	None	None	None
m54284U_191109_043049/152897631/ccs	PacBio_Cortex_Rep2	mm10_ERCC_SIRV	chr9	110333290	110384932	+	23	4108	29148	545349	ENSMUSG00000032485.14	ENCODEMT000545349	Scap	ENCODEMT000545349	Known	NIC	None	0.44999998807907104	None	None	None	None
m54284U_191212_053548/15272287/ccs	PacBio_Hippocampus_Rep1	mm10_ERCC_SIRV	chr2	131041418	131039650	-	2	1688	6132	16293	ENSMUSG00000027316.15	ENSMUST00000136569.1	Gfra4	Gfra4-207	Known	Known	None	0.30000001192092896	None	None	None	None
m54284U_191107_221739/90964833/ccs	PacBio_Cortex_Rep1	mm10_ERCC_SIRV	chr7	131560381	131571172	+	8	1339	23718	61967	ENSMUSG00000066979.6	ENSMUST00000084502.6	Bub3	Bub3-201	Known	Known	None	0.30000001192092896	None	None	None	None
m54284U_191109_043049/42731599/ccs	PacBio_Cortex_Rep2	mm10_ERCC_SIRV	chr11	101302271	101288263	-	12	2039	34495	90832	ENSMUSG00000035086.13	ENSMUST00000130916.7	Becn1	Becn1-205	Known	Known	None	0.25	None	None	None	None
m54284U_191109_043049/62851067/ccs	PacBio_Cortex_Rep2	mm10_ERCC_SIRV	chr4	135972589	135968225	-	10	1588	12387	32217	ENSMUSG00000028670.14	ENSMUST00000067567.4	Lypla2	Lypla2-201	Known	Known	None	0.15000000596046448	None	None	None	None
m54284U_191109_043049/98830035/ccs	PacBio_Cortex_Rep2	mm10_ERCC_SIRV	chr10	62507751	62494464	-	3	898	30498	80016	ENSMUSG00000020077.14	ENSMUST00000020271.12	Srgn	Srgn-201	Known	Known	None	0.6499999761581421	None	None	None	None
m54284U_191212_053548/77203511/ccs	PacBio_Hippocampus_Rep1	mm10_ERCC_SIRV	chr9	110333290	110384950	+	23	4126	29148	545349	ENSMUSG00000032485.14	ENCODEMT000545349	Scap	ENCODEMT000545349	Known	NIC	None	0.5	None	None	None	None
m54284U_191109_043049/60032344/ccs	PacBio_Cortex_Rep2	mm10_ERCC_SIRV	chr5	139129719	139017324	-	11	2579	15906	41953	ENSMUSG00000025855.13	ENSMUST00000026973.13	Prkar1b	Prkar1b-201	Known	Known	None	0.30000001192092896	None	None	None	None
m54284U_191107_221739/48891145/ccs	PacBio_Cortex_Rep1	mm10_ERCC_SIRV	chr10	62527478	62494593	-	4	994	30498	80015	ENSMUSG00000020077.14	ENSMUST00000160987.7	Srgn	Srgn-204	Known	Known	None	0.44999998807907104	None	None	None	None
m54284U_191107_221739/91948155/ccs	PacBio_Cortex_Rep1	mm10_ERCC_SIRV	chr7	131560381	131571893	+	8	2060	23718	61967	ENSMUSG00000066979.6	ENSMUST00000084502.6	Bub3	Bub3-201	Known	Known	None	0.10000000149011612	None	None	None	None
m54284U_191109_043049/43780715/ccs	PacBio_Cortex_Rep2	mm10_ERCC_SIRV	chr11	101302270	101288263	-	12	2038	34495	90832	ENSMUSG00000035086.13	ENSMUST00000130916.7	Becn1	Becn1-205	Known	Known	None	0.25	None	None	None	None
m54284U_191107_221739/178456628/ccs	PacBio_Cortex_Rep1	mm10_ERCC_SIRV	chr9	110333292	110384947	+	23	4121	29148	545349	ENSMUSG00000032485.14	ENCODEMT000545349	Scap	ENCODEMT000545349	Known	NIC	None	0.44999998807907104	None	None	None	None
m54284U_191109_043049/67241966/ccs	PacBio_Cortex_Rep2	mm10_ERCC_SIRV	chr4	135972577	135968225	-	10	1576	12387	32217	ENSMUSG00000028670.14	ENSMUST00000067567.4	Lypla2	Lypla2-201	Known	Known	None	0.15000000596046448	None	None	None	None
m54284U_191109_043049/77662235/ccs	PacBio_Cortex_Rep2	mm10_ERCC_SIRV	chr4	135972599	135968225	-	9	1692	12387	545350	ENSMUSG00000028670.14	ENCODEMT000545350	Lypla2	ENCODEMT000545350	Known	NNC	None	0.15000000596046448	None	None	None	None
m54284U_191107_221739/112658491/ccs	PacBio_Cortex_Rep1	mm10_ERCC_SIRV	chr10	62508463	62494764	-	4	1234	30498	545351	ENSMUSG00000020077.14	ENCODEMT000545351	Srgn	ENCODEMT000545351	Known	NIC	None	0.5	None	None	None	None
m54284U_191213_120042/103941588/ccs	PacBio_Hippocampus_Rep2	mm10_ERCC_SIRV	chr9	110333292	110384950	+	23	4124	29148	545349	ENSMUSG00000032485.14	ENCODEMT000545349	Scap	ENCODEMT000545349	Known	NIC	None	0.5	None	None	None	None
m54284U_191213_120042/111345805/ccs	PacBio_Hippocampus_Rep2	mm10_ERCC_SIRV	chr9	110333288	110384935	+	21	3775	29148	545352	ENSMUSG00000032485.14	ENCODEMT000545352	Scap	ENCODEMT000545352	Known	NIC	None	0.5	None	None	None	None
m54284U_191212_053548/22808904/ccs	PacBio_Hippocampus_Rep1	mm10_ERCC_SIRV	chr2	131041363	131039648	-	3	1516	6132	545050	ENSMUSG00000027316.15	ENCODEMT000545050	Gfra4	ENCODEMT000545050	Known	NIC	None	0.30000001192092896	None	None	None	None
m54284U_191107_221739/93258373/ccs	PacBio_Cortex_Rep1	mm10_ERCC_SIRV	chr7	131560381	131571889	+	8	2056	23718	61967	ENSMUSG00000066979.6	ENSMUST00000084502.6	Bub3	Bub3-201	Known	Known	None	0.15000000596046448	None	None	None	None
m54284U_191109_043049/51708948/ccs	PacBio_Cortex_Rep2	mm10_ERCC_SIRV	chr11	101302241	101288263	-	12	2009	34495	90832	ENSMUSG00000035086.13	ENSMUST00000130916.7	Becn1	Becn1-205	Known	Known	None	0.25	None	None	None	None
m54284U_191109_043049/60621719/ccs	PacBio_Cortex_Rep2	mm10_ERCC_SIRV	chr5	139129745	139017324	-	11	2605	15906	41953	ENSMUSG00000025855.13	ENSMUST00000026973.13	Prkar1b	Prkar1b-201	Known	Known	None	0.30000001192092896	None	None	None	None
m54284U_191107_221739/153814570/ccs	PacBio_Cortex_Rep1	mm10_ERCC_SIRV	chr10	62523267	62523419	+	1	153	90186	545353	ENCODEMG000090186	ENCODEMT000545353	ENCODEMG000090186	ENCODEMT000545353	Antisense	Antisense	None	0.75	None	None	None	None
m54284U_191109_043049/92405934/ccs	PacBio_Cortex_Rep2	mm10_ERCC_SIRV	chr4	135972605	135968225	-	10	1604	12387	32217	ENSMUSG00000028670.14	ENSMUST00000067567.4	Lypla2	Lypla2-201	Known	Known	None	0.15000000596046448	None	None	None	None
m54284U_191107_221739/20252841/ccs	PacBio_Cortex_Rep1	mm10_ERCC_SIRV	chr9	110333297	110384950	+	23	4119	29148	545349	ENSMUSG00000032485.14	ENCODEMT000545349	Scap	ENCODEMT000545349	Known	NIC	None	0.5	None	None	None	None
m54284U_191109_043049/52167353/ccs	PacBio_Cortex_Rep2	mm10_ERCC_SIRV	chr11	101302251	101288263	-	12	2019	34495	90832	ENSMUSG00000035086.13	ENSMUST00000130916.7	Becn1	Becn1-205	Known	Known	None	0.25	None	None	None	None
m54284U_191213_120042/68618811/ccs	PacBio_Hippocampus_Rep2	mm10_ERCC_SIRV	chr10	62578409	62538114	-	7	2947	30499	545354	ENSMUSG00000036955.16	ENCODEMT000545354	Kif1bp	ENCODEMT000545354	Known	NIC	None	0.699999988079071	None	None	None	None
m54284U_191107_221739/95748435/ccs	PacBio_Cortex_Rep1	mm10_ERCC_SIRV	chr7	131560381	131571173	+	8	1340	23718	61967	ENSMUSG00000066979.6	ENSMUST00000084502.6	Bub3	Bub3-201	Known	Known	None	0.3499999940395355	None	None	None	None
m54284U_191107_221739/173015804/ccs	PacBio_Cortex_Rep1	mm10_ERCC_SIRV	chr9	110333297	110384939	+	23	4108	29148	545349	ENSMUSG00000032485.14	ENCODEMT000545349	Scap	ENCODEMT000545349	Known	NIC	None	0.5	None	None	None	None
m54284U_191109_043049/102958115/ccs	PacBio_Cortex_Rep2	mm10_ERCC_SIRV	chr9	110333293	110384935	+	15	2743	29148	545355	ENSMUSG00000032485.14	ENCODEMT000545355	Scap	ENCODEMT000545355	Known	NNC	None	0.5	None	None	None	None
m54284U_191109_043049/14288427/ccs	PacBio_Cortex_Rep2	mm10_ERCC_SIRV	chr10	62578395	62538349	-	8	2872	30499	545356	ENSMUSG00000036955.16	ENCODEMT000545356	Kif1bp	ENCODEMT000545356	Known	NNC	None	0.15000000596046448	None	None	None	None
m54284U_191109_043049/121046213/ccs	PacBio_Cortex_Rep2	mm10_ERCC_SIRV	chr4	135972644	135968225	-	10	1643	12387	32217	ENSMUSG00000028670.14	ENSMUST00000067567.4	Lypla2	Lypla2-201	Known	Known	None	0.15000000596046448	None	None	None	None
m54284U_191212_053548/87623129/ccs	PacBio_Hippocampus_Rep1	mm10_ERCC_SIRV	chr2	131041345	131039648	-	3	1520	6132	545050	ENSMUSG00000027316.15	ENCODEMT000545050	Gfra4	ENCODEMT000545050	Known	NIC	None	0.30000001192092896	None	None	None	None
m54284U_191109_043049/61997795/ccs	PacBio_Cortex_Rep2	mm10_ERCC_SIRV	chr5	139129687	139017324	-	11	2547	15906	41953	ENSMUSG00000025855.13	ENSMUST00000026973.13	Prkar1b	Prkar1b-201	Known	Known	None	0.30000001192092896	None	None	None	None
m54284U_191109_043049/52496840/ccs	PacBio_Cortex_Rep2	mm10_ERCC_SIRV	chr11	101302251	101288263	-	12	2019	34495	90832	ENSMUSG00000035086.13	ENSMUST00000130916.7	Becn1	Becn1-205	Known	Known	None	0.25	None	None	None	None
m54284U_191107_221739/130548895/ccs	PacBio_Cortex_Rep1	mm10_ERCC_SIRV	chr9	110333301	110384950	+	23	4115	29148	545349	ENSMUSG00000032485.14	ENCODEMT000545349	Scap	ENCODEMT000545349	Known	NIC	None	0.5	None	None	None	None
m54284U_191212_053548/80218061/ccs	PacBio_Hippocampus_Rep1	mm10_ERCC_SIRV	chr10	62578442	62538350	-	8	2894	30499	80021	ENSMUSG00000036955.16	ENSMUST00000159704.7	Kif1bp	Kif1bp-202	Known	Known	None	0.15000000596046448	None	None	None	None
m54284U_191107_221739/95749593/ccs	PacBio_Cortex_Rep1	mm10_ERCC_SIRV	chr7	131560381	131571889	+	8	2056	23718	61967	ENSMUSG00000066979.6	ENSMUST00000084502.6	Bub3	Bub3-201	Known	Known	None	0.15000000596046448	None	None	None	None
m54284U_191109_043049/124781094/ccs	PacBio_Cortex_Rep2	mm10_ERCC_SIRV	chr4	135972602	135968225	-	10	1608	12387	32217	ENSMUSG00000028670.14	ENSMUST00000067567.4	Lypla2	Lypla2-201	Known	Known	None	0.15000000596046448	None	None	None	None
m54284U_191212_053548/158204528/ccs	PacBio_Hippocampus_Rep1	mm10_ERCC_SIRV	chr10	62578440	62538350	-	7	2741	30499	545354	ENSMUSG00000036955.16	ENCODEMT000545354	Kif1bp	ENCODEMT000545354	Known	NIC	None	0.15000000596046448	None	None	None	None
m54284U_191109_043049/2557058/ccs	PacBio_Cortex_Rep2	mm10_ERCC_SIRV	chr9	110333301	110384949	+	23	4114	29148	545349	ENSMUSG00000032485.14	ENCODEMT000545349	Scap	ENCODEMT000545349	Known	NIC	None	0.5	None	None	None	None
m54284U_191109_043049/53021496/ccs	PacBio_Cortex_Rep2	mm10_ERCC_SIRV	chr11	101302239	101288263	-	12	2007	34495	90832	ENSMUSG00000035086.13	ENSMUST00000130916.7	Becn1	Becn1-205	Known	Known	None	0.25	None	None	None	None
m54284U_191107_221739/96863677/ccs	PacBio_Cortex_Rep1	mm10_ERCC_SIRV	chr7	131560381	131571891	+	8	2058	23718	61967	ENSMUSG00000066979.6	ENSMUST00000084502.6	Bub3	Bub3-201	Known	Known	None	0.15000000596046448	None	None	None	None
m54284U_191213_120042/47514518/ccs	PacBio_Hippocampus_Rep2	mm10_ERCC_SIRV	chr10	62578440	62538351	-	7	2740	30499	545354	ENSMUSG00000036955.16	ENCODEMT000545354	Kif1bp	ENCODEMT000545354	Known	NIC	None	0.15000000596046448	None	None	None	None
m54284U_191212_053548/7735632/ccs	PacBio_Hippocampus_Rep1	mm10_ERCC_SIRV	chr9	110333303	110384950	+	23	4113	29148	545349	ENSMUSG00000032485.14	ENCODEMT000545349	Scap	ENCODEMT000545349	Known	NIC	None	0.5	None	None	None	None
m54284U_191109_043049/48300315/ccs	PacBio_Cortex_Rep2	mm10_ERCC_SIRV	chr9	110333305	110384935	+	21	3477	29148	545357	ENSMUSG00000032485.14	ENCODEMT000545357	Scap	ENCODEMT000545357	Known	NIC	None	0.5	None	None	None	None
m54284U_191109_043049/63702723/ccs	PacBio_Cortex_Rep2	mm10_ERCC_SIRV	chr5	139129697	139017324	-	11	2549	15906	41953	ENSMUSG00000025855.13	ENSMUST00000026973.13	Prkar1b	Prkar1b-201	Known	Known	None	0.30000001192092896	None	None	None	None
m54284U_191109_043049/58590586/ccs	PacBio_Cortex_Rep2	mm10_ERCC_SIRV	chr2	131041415	131039655	-	4	1074	6132	16292	ENSMUSG00000027316.15	ENSMUST00000156509.1	Gfra4	Gfra4-208	Known	Known	None	0.3499999940395355	None	None	None	None
m54284U_191109_043049/126288990/ccs	PacBio_Cortex_Rep2	mm10_ERCC_SIRV	chr4	135972605	135968225	-	10	1604	12387	32217	ENSMUSG00000028670.14	ENSMUST00000067567.4	Lypla2	Lypla2-201	Known	Known	None	0.15000000596046448	None	None	None	None
m54284U_191109_043049/148898529/ccs	PacBio_Cortex_Rep2	mm10_ERCC_SIRV	chr4	135972558	135968225	-	10	1534	12387	545358	ENSMUSG00000028670.14	ENCODEMT000545358	Lypla2	ENCODEMT000545358	Known	NNC	None	0.15000000596046448	None	None	None	None
m54284U_191212_053548/11797680/ccs	PacBio_Hippocampus_Rep1	mm10_ERCC_SIRV	chr10	62563303	62538352	-	2	1773	30499	545359	ENSMUSG00000036955.16	ENCODEMT000545359	Kif1bp	ENCODEMT000545359	Known	ISM	Suffix	0.15000000596046448	None	None	None	None
m54284U_191109_043049/57150206/ccs	PacBio_Cortex_Rep2	mm10_ERCC_SIRV	chr11	101302276	101288263	-	12	2044	34495	90832	ENSMUSG00000035086.13	ENSMUST00000130916.7	Becn1	Becn1-205	Known	Known	None	0.25	None	None	None	None
m54284U_191109_043049/23661397/ccs	PacBio_Cortex_Rep2	mm10_ERCC_SIRV	chr9	110333310	110384958	+	23	4114	29148	545349	ENSMUSG00000032485.14	ENCODEMT000545349	Scap	ENCODEMT000545349	Known	NIC	None	0.30000001192092896	None	None	None	None
m54284U_191109_043049/149423082/ccs	PacBio_Cortex_Rep2	mm10_ERCC_SIRV	chr4	135972584	135968225	-	8	1407	12387	545360	ENSMUSG00000028670.14	ENCODEMT000545360	Lypla2	ENCODEMT000545360	Known	NIC	None	0.15000000596046448	None	None	None	None
m54284U_191107_221739/97518372/ccs	PacBio_Cortex_Rep1	mm10_ERCC_SIRV	chr7	131560381	131571891	+	8	2058	23718	61967	ENSMUSG00000066979.6	ENSMUST00000084502.6	Bub3	Bub3-201	Known	Known	None	0.15000000596046448	None	None	None	None
m54284U_191212_053548/28378632/ccs	PacBio_Hippocampus_Rep1	mm10_ERCC_SIRV	chr10	62578433	62538352	-	7	2732	30499	545354	ENSMUSG00000036955.16	ENCODEMT000545354	Kif1bp	ENCODEMT000545354	Known	NIC	None	0.15000000596046448	None	None	None	None
m54284U_191109_043049/118554917/ccs	PacBio_Cortex_Rep2	mm10_ERCC_SIRV	chr9	110333310	110384950	+	23	4106	29148	545349	ENSMUSG00000032485.14	ENCODEMT000545349	Scap	ENCODEMT000545349	Known	NIC	None	0.5	None	None	None	None
m54284U_191212_053548/69665837/ccs	PacBio_Hippocampus_Rep1	mm10_ERCC_SIRV	chr10	62578418	62538352	-	7	2717	30499	545354	ENSMUSG00000036955.16	ENCODEMT000545354	Kif1bp	ENCODEMT000545354	Known	NIC	None	0.15000000596046448	None	None	None	None
m54284U_191109_043049/58066066/ccs	PacBio_Cortex_Rep2	mm10_ERCC_SIRV	chr11	101302265	101288263	-	12	2033	34495	90832	ENSMUSG00000035086.13	ENSMUST00000130916.7	Becn1	Becn1-205	Known	Known	None	0.25	None	None	None	None
m54284U_191109_043049/64554761/ccs	PacBio_Cortex_Rep2	mm10_ERCC_SIRV	chr5	139130180	139017342	-	11	2593	15906	537929	ENSMUSG00000025855.13	ENCODEMT000537929	Prkar1b	ENCODEMT000537929	Known	NIC	None	0.30000001192092896	None	None	None	None
m54284U_191109_043049/167315952/ccs	PacBio_Cortex_Rep2	mm10_ERCC_SIRV	chr4	135972603	135968225	-	10	1602	12387	32217	ENSMUSG00000028670.14	ENSMUST00000067567.4	Lypla2	Lypla2-201	Known	Known	None	0.15000000596046448	None	None	None	None
m54284U_191212_053548/92408272/ccs	PacBio_Hippocampus_Rep1	mm10_ERCC_SIRV	chr10	62578409	62538352	-	7	2708	30499	545354	ENSMUSG00000036955.16	ENCODEMT000545354	Kif1bp	ENCODEMT000545354	Known	NIC	None	0.15000000596046448	None	None	None	None
m54284U_191213_120042/115540873/ccs	PacBio_Hippocampus_Rep2	mm10_ERCC_SIRV	chr9	110333306	110384935	+	22	4474	29148	545361	ENSMUSG00000032485.14	ENCODEMT000545361	Scap	ENCODEMT000545361	Known	NIC	None	0.5	None	None	None	None
m54284U_191107_221739/98304885/ccs	PacBio_Cortex_Rep1	mm10_ERCC_SIRV	chr7	131560381	131571172	+	8	1339	23718	61967	ENSMUSG00000066979.6	ENSMUST00000084502.6	Bub3	Bub3-201	Known	Known	None	0.30000001192092896	None	None	None	None
m54284U_191212_053548/69143203/ccs	PacBio_Hippocampus_Rep1	mm10_ERCC_SIRV	chr2	131041720	131039659	-	3	1075	6132	545059	ENSMUSG00000027316.15	ENCODEMT000545059	Gfra4	ENCODEMT000545059	Known	ISM	Suffix	0.3499999940395355	None	None	None	None
m54284U_191212_053548/143001038/ccs	PacBio_Hippocampus_Rep1	mm10_ERCC_SIRV	chr10	62578425	62538352	-	7	2716	30499	545354	ENSMUSG00000036955.16	ENCODEMT000545354	Kif1bp	ENCODEMT000545354	Known	NIC	None	0.15000000596046448	None	None	None	None
m54284U_191213_120042/77530968/ccs	PacBio_Hippocampus_Rep2	mm10_ERCC_SIRV	chr10	62578446	62538352	-	8	3003	30499	545362	ENSMUSG00000036955.16	ENCODEMT000545362	Kif1bp	ENCODEMT000545362	Known	NNC	None	0.15000000596046448	None	None	None	None
m54284U_191109_043049/61998728/ccs	PacBio_Cortex_Rep2	mm10_ERCC_SIRV	chr11	101302269	101288263	-	12	2037	34495	90832	ENSMUSG00000035086.13	ENSMUST00000130916.7	Becn1	Becn1-205	Known	Known	None	0.25	None	None	None	None
m54284U_191109_043049/175244626/ccs	PacBio_Cortex_Rep2	mm10_ERCC_SIRV	chr4	135972606	135968225	-	10	1605	12387	32217	ENSMUSG00000028670.14	ENSMUST00000067567.4	Lypla2	Lypla2-201	Known	Known	None	0.15000000596046448	None	None	None	None
m54284U_191212_053548/46335724/ccs	PacBio_Hippocampus_Rep1	mm10_ERCC_SIRV	chr9	110333313	110384950	+	23	4103	29148	545349	ENSMUSG00000032485.14	ENCODEMT000545349	Scap	ENCODEMT000545349	Known	NIC	None	0.5	None	None	None	None
m54284U_191213_120042/96862827/ccs	PacBio_Hippocampus_Rep2	mm10_ERCC_SIRV	chr10	62578407	62538352	-	7	2706	30499	545354	ENSMUSG00000036955.16	ENCODEMT000545354	Kif1bp	ENCODEMT000545354	Known	NIC	None	0.15000000596046448	None	None	None	None
m54284U_191213_120042/136773749/ccs	PacBio_Hippocampus_Rep2	mm10_ERCC_SIRV	chr10	62578472	62538352	-	7	2771	30499	545354	ENSMUSG00000036955.16	ENCODEMT000545354	Kif1bp	ENCODEMT000545354	Known	NIC	None	0.15000000596046448	None	None	None	None
m54284U_191109_043049/65274433/ccs	PacBio_Cortex_Rep2	mm10_ERCC_SIRV	chr5	139130131	139017342	-	11	2544	15906	537929	ENSMUSG00000025855.13	ENCODEMT000537929	Prkar1b	ENCODEMT000537929	Known	NIC	None	0.30000001192092896	None	None	None	None
m54284U_191212_053548/160890921/ccs	PacBio_Hippocampus_Rep1	mm10_ERCC_SIRV	chr10	62578463	62538353	-	7	2761	30499	545354	ENSMUSG00000036955.16	ENCODEMT000545354	Kif1bp	ENCODEMT000545354	Known	NIC	None	0.15000000596046448	None	None	None	None
m54284U_191107_221739/98895300/ccs	PacBio_Cortex_Rep1	mm10_ERCC_SIRV	chr7	131560381	131571171	+	8	1338	23718	61967	ENSMUSG00000066979.6	ENSMUST00000084502.6	Bub3	Bub3-201	Known	Known	None	0.25	None	None	None	None
m54284U_191213_120042/126814342/ccs	PacBio_Hippocampus_Rep2	mm10_ERCC_SIRV	chr9	110333313	110384958	+	23	4064	29148	545349	ENSMUSG00000032485.14	ENCODEMT000545349	Scap	ENCODEMT000545349	Known	NIC	None	0.30000001192092896	None	None	None	None
m54284U_191109_043049/179440343/ccs	PacBio_Cortex_Rep2	mm10_ERCC_SIRV	chr4	135972610	135968225	-	10	1609	12387	32217	ENSMUSG00000028670.14	ENSMUST00000067567.4	Lypla2	Lypla2-201	Known	Known	None	0.15000000596046448	None	None	None	None
m54284U_191109_043049/62063396/ccs	PacBio_Cortex_Rep2	mm10_ERCC_SIRV	chr11	101302280	101288263	-	12	2048	34495	90832	ENSMUSG00000035086.13	ENSMUST00000130916.7	Becn1	Becn1-205	Known	Known	None	0.25	None	None	None	None
m54284U_191213_120042/153749658/ccs	PacBio_Hippocampus_Rep2	mm10_ERCC_SIRV	chr10	62578416	62538353	-	7	2714	30499	545354	ENSMUSG00000036955.16	ENCODEMT000545354	Kif1bp	ENCODEMT000545354	Known	NIC	None	0.15000000596046448	None	None	None	None
m54284U_191212_053548/82969283/ccs	PacBio_Hippocampus_Rep1	mm10_ERCC_SIRV	chr2	131041479	131039665	-	4	1077	6132	545096	ENSMUSG00000027316.15	ENCODEMT000545096	Gfra4	ENCODEMT000545096	Known	NIC	None	0.3499999940395355	None	None	None	None
m54284U_191109_043049/88934917/ccs	PacBio_Cortex_Rep2	mm10_ERCC_SIRV	chr10	62578418	62538354	-	7	2715	30499	545354	ENSMUSG00000036955.16	ENCODEMT000545354	Kif1bp	ENCODEMT000545354	Known	NIC	None	0.15000000596046448	None	None	None	None
m54284U_191213_120042/163775777/ccs	PacBio_Hippocampus_Rep2	mm10_ERCC_SIRV	chr9	110333313	110384950	+	23	4103	29148	545349	ENSMUSG00000032485.14	ENCODEMT000545349	Scap	ENCODEMT000545349	Known	NIC	None	0.5	None	None	None	None
m54284U_191212_053548/178324929/ccs	PacBio_Hippocampus_Rep1	mm10_ERCC_SIRV	chr10	62578440	62538355	-	7	2742	30499	545354	ENSMUSG00000036955.16	ENCODEMT000545354	Kif1bp	ENCODEMT000545354	Known	NIC	None	0.15000000596046448	None	None	None	None
m54284U_191212_053548/32899277/ccs	PacBio_Hippocampus_Rep1	mm10_ERCC_SIRV	chr9	110333311	110384935	+	22	3974	29148	545363	ENSMUSG00000032485.14	ENCODEMT000545363	Scap	ENCODEMT000545363	Known	NIC	None	0.5	None	None	None	None
m54284U_191212_053548/11208173/ccs	PacBio_Hippocampus_Rep1	mm10_ERCC_SIRV	chr4	135972592	135968225	-	10	1591	12387	32217	ENSMUSG00000028670.14	ENSMUST00000067567.4	Lypla2	Lypla2-201	Known	Known	None	0.15000000596046448	None	None	None	None
m54284U_191213_120042/65538399/ccs	PacBio_Hippocampus_Rep2	mm10_ERCC_SIRV	chr10	62578408	62547304	-	8	1474	30499	545364	ENSMUSG00000036955.16	ENCODEMT000545364	Kif1bp	ENCODEMT000545364	Known	NNC	None	0.15000000596046448	None	None	None	None
m54284U_191109_043049/62261160/ccs	PacBio_Cortex_Rep2	mm10_ERCC_SIRV	chr11	101302274	101288263	-	12	2042	34495	90832	ENSMUSG00000035086.13	ENSMUST00000130916.7	Becn1	Becn1-205	Known	Known	None	0.25	None	None	None	None
m54284U_191212_053548/119474906/ccs	PacBio_Hippocampus_Rep1	mm10_ERCC_SIRV	chr10	62578404	62547305	-	7	1218	30499	545365	ENSMUSG00000036955.16	ENCODEMT000545365	Kif1bp	ENCODEMT000545365	Known	NIC	None	0.15000000596046448	None	None	None	None
m54284U_191107_221739/98895525/ccs	PacBio_Cortex_Rep1	mm10_ERCC_SIRV	chr7	131560381	131571895	+	8	2062	23718	61967	ENSMUSG00000066979.6	ENSMUST00000084502.6	Bub3	Bub3-201	Known	Known	None	0.10000000149011612	None	None	None	None
m54284U_191109_043049/66192763/ccs	PacBio_Cortex_Rep2	mm10_ERCC_SIRV	chr5	139150798	139017330	-	11	2662	15906	537931	ENSMUSG00000025855.13	ENCODEMT000537931	Prkar1b	ENCODEMT000537931	Known	NNC	None	0.30000001192092896	None	None	None	None
m54284U_191213_120042/105840935/ccs	PacBio_Hippocampus_Rep2	mm10_ERCC_SIRV	chr9	110333315	110384948	+	23	4099	29148	545349	ENSMUSG00000032485.14	ENCODEMT000545349	Scap	ENCODEMT000545349	Known	NIC	None	0.5	None	None	None	None
m54284U_191212_053548/37225810/ccs	PacBio_Hippocampus_Rep1	mm10_ERCC_SIRV	chr10	62578423	62547219	-	7	1244	30499	545365	ENSMUSG00000036955.16	ENCODEMT000545365	Kif1bp	ENCODEMT000545365	Known	NIC	None	0.15000000596046448	None	None	None	None
m54284U_191212_053548/60033045/ccs	PacBio_Hippocampus_Rep1	mm10_ERCC_SIRV	chr4	135972597	135968225	-	10	1596	12387	32217	ENSMUSG00000028670.14	ENSMUST00000067567.4	Lypla2	Lypla2-201	Known	Known	None	0.15000000596046448	None	None	None	None
m54284U_191212_053548/12847389/ccs	PacBio_Hippocampus_Rep1	mm10_ERCC_SIRV	chr10	62578408	62547221	-	7	1227	30499	545365	ENSMUSG00000036955.16	ENCODEMT000545365	Kif1bp	ENCODEMT000545365	Known	NIC	None	0.10000000149011612	None	None	None	None
m54284U_191109_043049/68616893/ccs	PacBio_Cortex_Rep2	mm10_ERCC_SIRV	chr2	131041469	131039673	-	3	1619	6132	545050	ENSMUSG00000027316.15	ENCODEMT000545050	Gfra4	ENCODEMT000545050	Known	NIC	None	0.25	None	None	None	None
m54284U_191109_043049/63833594/ccs	PacBio_Cortex_Rep2	mm10_ERCC_SIRV	chr11	101302265	101288263	-	12	2033	34495	90832	ENSMUSG00000035086.13	ENSMUST00000130916.7	Becn1	Becn1-205	Known	Known	None	0.25	None	None	None	None
m54284U_191213_120042/169739624/ccs	PacBio_Hippocampus_Rep2	mm10_ERCC_SIRV	chr9	110333315	110384955	+	23	4106	29148	545349	ENSMUSG00000032485.14	ENCODEMT000545349	Scap	ENCODEMT000545349	Known	NIC	None	0.25	None	None	None	None
m54284U_191109_043049/89260485/ccs	PacBio_Cortex_Rep2	mm10_ERCC_SIRV	chr10	62548482	62548311	-	1	172	30499	545366	ENSMUSG00000036955.16	ENCODEMT000545366	Kif1bp	ENCODEMT000545366	Known	Genomic	None	0.699999988079071	None	None	None	None
m54284U_191212_053548/72220784/ccs	PacBio_Hippocampus_Rep1	mm10_ERCC_SIRV	chr4	135972586	135968225	-	10	1585	12387	32217	ENSMUSG00000028670.14	ENSMUST00000067567.4	Lypla2	Lypla2-201	Known	Known	None	0.15000000596046448	None	None	None	None
m54284U_191107_221739/101517538/ccs	PacBio_Cortex_Rep1	mm10_ERCC_SIRV	chr7	131560381	131571893	+	8	2060	23718	61967	ENSMUSG00000066979.6	ENSMUST00000084502.6	Bub3	Bub3-201	Known	Known	None	0.10000000149011612	None	None	None	None
m54284U_191212_053548/118817880/ccs	PacBio_Hippocampus_Rep1	mm10_ERCC_SIRV	chr10	62548481	62548333	-	1	149	30499	545366	ENSMUSG00000036955.16	ENCODEMT000545366	Kif1bp	ENCODEMT000545366	Known	Genomic	None	0.6000000238418579	None	None	None	None
m54284U_191109_043049/66584998/ccs	PacBio_Cortex_Rep2	mm10_ERCC_SIRV	chr5	139129666	139017324	-	11	2526	15906	41953	ENSMUSG00000025855.13	ENSMUST00000026973.13	Prkar1b	Prkar1b-201	Known	Known	None	0.30000001192092896	None	None	None	None
m54284U_191213_120042/175113126/ccs	PacBio_Hippocampus_Rep2	mm10_ERCC_SIRV	chr9	110333315	110384950	+	23	4101	29148	545349	ENSMUSG00000032485.14	ENCODEMT000545349	Scap	ENCODEMT000545349	Known	NIC	None	0.5	None	None	None	None
m54284U_191109_043049/63965580/ccs	PacBio_Cortex_Rep2	mm10_ERCC_SIRV	chr11	101302273	101288263	-	12	2041	34495	90832	ENSMUSG00000035086.13	ENSMUST00000130916.7	Becn1	Becn1-205	Known	Known	None	0.25	None	None	None	None
m54284U_191107_221739/123800152/ccs	PacBio_Cortex_Rep1	mm10_ERCC_SIRV	chr10	62556884	62555248	-	1	1637	30499	545367	ENSMUSG00000036955.16	ENCODEMT000545367	Kif1bp	ENCODEMT000545367	Known	Genomic	None	0.800000011920929	None	None	None	None
m54284U_191212_053548/73925716/ccs	PacBio_Hippocampus_Rep1	mm10_ERCC_SIRV	chr4	135972597	135968225	-	10	1596	12387	32217	ENSMUSG00000028670.14	ENSMUST00000067567.4	Lypla2	Lypla2-201	Known	Known	None	0.15000000596046448	None	None	None	None
m54284U_191107_221739/169806521/ccs	PacBio_Cortex_Rep1	mm10_ERCC_SIRV	chr10	62557230	62555249	-	1	1982	30499	545367	ENSMUSG00000036955.16	ENCODEMT000545367	Kif1bp	ENCODEMT000545367	Known	Genomic	None	0.75	None	None	None	None
m54284U_191107_221739/7275138/ccs	PacBio_Cortex_Rep1	mm10_ERCC_SIRV	chr9	110333316	110384950	+	23	4100	29148	545349	ENSMUSG00000032485.14	ENCODEMT000545349	Scap	ENCODEMT000545349	Known	NIC	None	0.5	None	None	None	None
m54284U_191212_053548/86835633/ccs	PacBio_Hippocampus_Rep1	mm10_ERCC_SIRV	chr2	131041528	131039679	-	2	1769	6132	16293	ENSMUSG00000027316.15	ENSMUST00000136569.1	Gfra4	Gfra4-207	Known	Known	None	0.15000000596046448	None	None	None	None
m54284U_191109_043049/55050766/ccs	PacBio_Cortex_Rep2	mm10_ERCC_SIRV	chr10	62555368	62557874	+	1	2507	90187	545368	ENCODEMG000090187	ENCODEMT000545368	ENCODEMG000090187	ENCODEMT000545368	Antisense	Antisense	None	0.25	None	None	None	None
m54284U_191107_221739/101777865/ccs	PacBio_Cortex_Rep1	mm10_ERCC_SIRV	chr7	131560381	131571173	+	8	1340	23718	61967	ENSMUSG00000066979.6	ENSMUST00000084502.6	Bub3	Bub3-201	Known	Known	None	0.3499999940395355	None	None	None	None
m54284U_191109_043049/64161004/ccs	PacBio_Cortex_Rep2	mm10_ERCC_SIRV	chr11	101302239	101288263	-	12	2007	34495	90832	ENSMUSG00000035086.13	ENSMUST00000130916.7	Becn1	Becn1-205	Known	Known	None	0.25	None	None	None	None
m54284U_191107_221739/145949008/ccs	PacBio_Cortex_Rep1	mm10_ERCC_SIRV	chr9	110333316	110384950	+	23	4100	29148	545349	ENSMUSG00000032485.14	ENCODEMT000545349	Scap	ENCODEMT000545349	Known	NIC	None	0.5	None	None	None	None
m54284U_191109_043049/66585195/ccs	PacBio_Cortex_Rep2	mm10_ERCC_SIRV	chr5	139129751	139017324	-	11	2611	15906	41953	ENSMUSG00000025855.13	ENSMUST00000026973.13	Prkar1b	Prkar1b-201	Known	Known	None	0.30000001192092896	None	None	None	None
m54284U_191212_053548/83494220/ccs	PacBio_Hippocampus_Rep1	mm10_ERCC_SIRV	chr4	135972592	135968225	-	10	1591	12387	32217	ENSMUSG00000028670.14	ENSMUST00000067567.4	Lypla2	Lypla2-201	Known	Known	None	0.15000000596046448	None	None	None	None
m54284U_191213_120042/40305886/ccs	PacBio_Hippocampus_Rep2	mm10_ERCC_SIRV	chr9	110333312	110384919	+	23	4088	29148	545369	ENSMUSG00000032485.14	ENCODEMT000545369	Scap	ENCODEMT000545369	Known	NNC	None	0.550000011920929	None	None	None	None
m54284U_191109_043049/3934338/ccs	PacBio_Cortex_Rep2	mm10_ERCC_SIRV	chr10	62563351	62558429	-	2	1571	30499	80027	ENSMUSG00000036955.16	ENSMUST00000162263.1	Kif1bp	Kif1bp-205	Known	Known	None	0.20000000298023224	None	None	None	None
m54284U_191212_053548/17763159/ccs	PacBio_Hippocampus_Rep1	mm10_ERCC_SIRV	chr10	62578399	62558462	-	7	2422	30499	80023	ENSMUSG00000036955.16	ENSMUST00000065887.13	Kif1bp	Kif1bp-201	Known	Known	None	0.10000000149011612	None	None	None	None
m54284U_191213_120042/79039266/ccs	PacBio_Hippocampus_Rep2	mm10_ERCC_SIRV	chr9	110333316	110384951	+	23	4101	29148	545349	ENSMUSG00000032485.14	ENCODEMT000545349	Scap	ENCODEMT000545349	Known	NIC	None	0.44999998807907104	None	None	None	None
m54284U_191213_120042/117768353/ccs	PacBio_Hippocampus_Rep2	mm10_ERCC_SIRV	chr10	62578449	62558462	-	7	2472	30499	80023	ENSMUSG00000036955.16	ENSMUST00000065887.13	Kif1bp	Kif1bp-201	Known	Known	None	0.10000000149011612	None	None	None	None
m54284U_191212_053548/84017477/ccs	PacBio_Hippocampus_Rep1	mm10_ERCC_SIRV	chr4	135972602	135968225	-	9	1672	12387	32219	ENSMUSG00000028670.14	ENSMUST00000145350.1	Lypla2	Lypla2-203	Known	Known	None	0.15000000596046448	None	None	None	None
m54284U_191109_043049/66520530/ccs	PacBio_Cortex_Rep2	mm10_ERCC_SIRV	chr11	101302270	101288263	-	12	2038	34495	90832	ENSMUSG00000035086.13	ENSMUST00000130916.7	Becn1	Becn1-205	Known	Known	None	0.25	None	None	None	None
m54284U_191212_053548/23135712/ccs	PacBio_Hippocampus_Rep1	mm10_ERCC_SIRV	chr10	62578411	62558465	-	7	2431	30499	80023	ENSMUSG00000036955.16	ENSMUST00000065887.13	Kif1bp	Kif1bp-201	Known	Known	None	0.10000000149011612	None	None	None	None
m54284U_191107_221739/102107130/ccs	PacBio_Cortex_Rep1	mm10_ERCC_SIRV	chr7	131560381	131571173	+	8	1340	23718	61967	ENSMUSG00000066979.6	ENSMUST00000084502.6	Bub3	Bub3-201	Known	Known	None	0.3499999940395355	None	None	None	None
m54284U_191212_053548/167904031/ccs	PacBio_Hippocampus_Rep1	mm10_ERCC_SIRV	chr9	110333318	110384950	+	23	4098	29148	545349	ENSMUSG00000032485.14	ENCODEMT000545349	Scap	ENCODEMT000545349	Known	NIC	None	0.5	None	None	None	None
m54284U_191109_043049/124717327/ccs	PacBio_Cortex_Rep2	mm10_ERCC_SIRV	chr2	131041461	131039686	-	2	1695	6132	16293	ENSMUSG00000027316.15	ENSMUST00000136569.1	Gfra4	Gfra4-207	Known	Known	None	0.15000000596046448	None	None	None	None
m54284U_191107_221739/57739210/ccs	PacBio_Cortex_Rep1	mm10_ERCC_SIRV	chr10	62578384	62558468	-	7	2401	30499	80023	ENSMUSG00000036955.16	ENSMUST00000065887.13	Kif1bp	Kif1bp-201	Known	Known	None	0.15000000596046448	None	None	None	None
m54284U_191109_043049/67372746/ccs	PacBio_Cortex_Rep2	mm10_ERCC_SIRV	chr5	139129752	139017324	-	11	2612	15906	41953	ENSMUSG00000025855.13	ENSMUST00000026973.13	Prkar1b	Prkar1b-201	Known	Known	None	0.30000001192092896	None	None	None	None
m54284U_191107_221739/79824252/ccs	PacBio_Cortex_Rep1	mm10_ERCC_SIRV	chr10	62578187	62558468	-	7	2204	30499	80023	ENSMUSG00000036955.16	ENSMUST00000065887.13	Kif1bp	Kif1bp-201	Known	Known	None	0.15000000596046448	None	None	None	None
m54284U_191212_053548/93783811/ccs	PacBio_Hippocampus_Rep1	mm10_ERCC_SIRV	chr4	135972590	135968225	-	10	1589	12387	32217	ENSMUSG00000028670.14	ENSMUST00000067567.4	Lypla2	Lypla2-201	Known	Known	None	0.15000000596046448	None	None	None	None
m54284U_191213_120042/43648970/ccs	PacBio_Hippocampus_Rep2	mm10_ERCC_SIRV	chr9	110333319	110384958	+	23	4105	29148	545349	ENSMUSG00000032485.14	ENCODEMT000545349	Scap	ENCODEMT000545349	Known	NIC	None	0.30000001192092896	None	None	None	None
m54284U_191107_221739/170264042/ccs	PacBio_Cortex_Rep1	mm10_ERCC_SIRV	chr10	62578151	62558468	-	7	2168	30499	80023	ENSMUSG00000036955.16	ENSMUST00000065887.13	Kif1bp	Kif1bp-201	Known	Known	None	0.15000000596046448	None	None	None	None
m54284U_191109_043049/68944939/ccs	PacBio_Cortex_Rep2	mm10_ERCC_SIRV	chr11	101302251	101288263	-	12	2019	34495	90832	ENSMUSG00000035086.13	ENSMUST00000130916.7	Becn1	Becn1-205	Known	Known	None	0.25	None	None	None	None
m54284U_191213_120042/36372718/ccs	PacBio_Hippocampus_Rep2	mm10_ERCC_SIRV	chr10	62578402	62558468	-	7	2419	30499	80023	ENSMUSG00000036955.16	ENSMUST00000065887.13	Kif1bp	Kif1bp-201	Known	Known	None	0.15000000596046448	None	None	None	None
m54284U_191107_221739/118555365/ccs	PacBio_Cortex_Rep1	mm10_ERCC_SIRV	chr9	110333320	110384960	+	23	4106	29148	545349	ENSMUSG00000032485.14	ENCODEMT000545349	Scap	ENCODEMT000545349	Known	NIC	None	0.25	None	None	None	None
m54284U_191107_221739/103416911/ccs	PacBio_Cortex_Rep1	mm10_ERCC_SIRV	chr7	131560381	131571889	+	8	2056	23718	61967	ENSMUSG00000066979.6	ENSMUST00000084502.6	Bub3	Bub3-201	Known	Known	None	0.15000000596046448	None	None	None	None
m54284U_191212_053548/96077516/ccs	PacBio_Hippocampus_Rep1	mm10_ERCC_SIRV	chr4	135972584	135968225	-	10	1583	12387	32217	ENSMUSG00000028670.14	ENSMUST00000067567.4	Lypla2	Lypla2-201	Known	Known	None	0.15000000596046448	None	None	None	None
m54284U_191213_120042/104071838/ccs	PacBio_Hippocampus_Rep2	mm10_ERCC_SIRV	chr10	62578445	62558468	-	7	2462	30499	80023	ENSMUSG00000036955.16	ENSMUST00000065887.13	Kif1bp	Kif1bp-201	Known	Known	None	0.15000000596046448	None	None	None	None
m54284U_191213_120042/114951115/ccs	PacBio_Hippocampus_Rep2	mm10_ERCC_SIRV	chr10	62578469	62558468	-	7	2486	30499	80023	ENSMUSG00000036955.16	ENSMUST00000065887.13	Kif1bp	Kif1bp-201	Known	Known	None	0.15000000596046448	None	None	None	None
m54284U_191107_221739/137692447/ccs	PacBio_Cortex_Rep1	mm10_ERCC_SIRV	chr9	110333320	110384950	+	23	4096	29148	545349	ENSMUSG00000032485.14	ENCODEMT000545349	Scap	ENCODEMT000545349	Known	NIC	None	0.5	None	None	None	None
m54284U_191109_043049/68224368/ccs	PacBio_Cortex_Rep2	mm10_ERCC_SIRV	chr5	139129676	139017324	-	11	2536	15906	41953	ENSMUSG00000025855.13	ENSMUST00000026973.13	Prkar1b	Prkar1b-201	Known	Known	None	0.30000001192092896	None	None	None	None
m54284U_191107_221739/80806083/ccs	PacBio_Cortex_Rep1	mm10_ERCC_SIRV	chr2	131041309	131039691	-	4	925	6132	16292	ENSMUSG00000027316.15	ENSMUST00000156509.1	Gfra4	Gfra4-208	Known	Known	None	0.15000000596046448	None	None	None	None
m54284U_191212_053548/72680016/ccs	PacBio_Hippocampus_Rep1	mm10_ERCC_SIRV	chr10	62578423	62558469	-	7	2439	30499	80023	ENSMUSG00000036955.16	ENSMUST00000065887.13	Kif1bp	Kif1bp-201	Known	Known	None	0.15000000596046448	None	None	None	None
m54284U_191109_043049/69994384/ccs	PacBio_Cortex_Rep2	mm10_ERCC_SIRV	chr11	101302264	101288263	-	11	1958	34495	545159	ENSMUSG00000035086.13	ENCODEMT000545159	Becn1	ENCODEMT000545159	Known	NIC	None	0.25	None	None	None	None
m54284U_191212_053548/122684761/ccs	PacBio_Hippocampus_Rep1	mm10_ERCC_SIRV	chr4	135972549	135968225	-	10	1548	12387	32217	ENSMUSG00000028670.14	ENSMUST00000067567.4	Lypla2	Lypla2-201	Known	Known	None	0.15000000596046448	None	None	None	None
m54284U_191212_053548/162792466/ccs	PacBio_Hippocampus_Rep1	mm10_ERCC_SIRV	chr10	62578180	62558469	-	7	2196	30499	80023	ENSMUSG00000036955.16	ENSMUST00000065887.13	Kif1bp	Kif1bp-201	Known	Known	None	0.15000000596046448	None	None	None	None
m54284U_191213_120042/150080163/ccs	PacBio_Hippocampus_Rep2	mm10_ERCC_SIRV	chr9	110333320	110384948	+	23	4094	29148	545349	ENSMUSG00000032485.14	ENCODEMT000545349	Scap	ENCODEMT000545349	Known	NIC	None	0.5	None	None	None	None
m54284U_191107_221739/103418637/ccs	PacBio_Cortex_Rep1	mm10_ERCC_SIRV	chr7	131560381	131571171	+	8	1338	23718	61967	ENSMUSG00000066979.6	ENSMUST00000084502.6	Bub3	Bub3-201	Known	Known	None	0.25	None	None	None	None
m54284U_191212_053548/165676408/ccs	PacBio_Hippocampus_Rep1	mm10_ERCC_SIRV	chr10	62578400	62558469	-	7	2416	30499	80023	ENSMUSG00000036955.16	ENSMUST00000065887.13	Kif1bp	Kif1bp-201	Known	Known	None	0.15000000596046448	None	None	None	None
m54284U_191109_043049/107284875/ccs	PacBio_Cortex_Rep2	mm10_ERCC_SIRV	chr9	110333307	110384958	+	22	4471	29148	545361	ENSMUSG00000032485.14	ENCODEMT000545361	Scap	ENCODEMT000545361	Known	NIC	None	0.30000001192092896	None	None	None	None
m54284U_191213_120042/175377201/ccs	PacBio_Hippocampus_Rep2	mm10_ERCC_SIRV	chr10	62578418	62558469	-	7	2434	30499	80023	ENSMUSG00000036955.16	ENSMUST00000065887.13	Kif1bp	Kif1bp-201	Known	Known	None	0.15000000596046448	None	None	None	None
m54284U_191212_053548/126223279/ccs	PacBio_Hippocampus_Rep1	mm10_ERCC_SIRV	chr4	135972586	135968225	-	10	1585	12387	32217	ENSMUSG00000028670.14	ENSMUST00000067567.4	Lypla2	Lypla2-201	Known	Known	None	0.15000000596046448	None	None	None	None
m54284U_191109_043049/71567052/ccs	PacBio_Cortex_Rep2	mm10_ERCC_SIRV	chr11	101302268	101288263	-	12	2036	34495	90832	ENSMUSG00000035086.13	ENSMUST00000130916.7	Becn1	Becn1-205	Known	Known	None	0.25	None	None	None	None
m54284U_191107_221739/173081163/ccs	PacBio_Cortex_Rep1	mm10_ERCC_SIRV	chr10	62578392	62558470	-	7	2407	30499	80023	ENSMUSG00000036955.16	ENSMUST00000065887.13	Kif1bp	Kif1bp-201	Known	Known	None	0.15000000596046448	None	None	None	None
m54284U_191109_043049/69796962/ccs	PacBio_Cortex_Rep2	mm10_ERCC_SIRV	chr5	139129756	139017324	-	11	2616	15906	41953	ENSMUSG00000025855.13	ENSMUST00000026973.13	Prkar1b	Prkar1b-201	Known	Known	None	0.30000001192092896	None	None	None	None
m54284U_191212_053548/51972672/ccs	PacBio_Hippocampus_Rep1	mm10_ERCC_SIRV	chr10	62578326	62558470	-	7	2357	30499	80023	ENSMUSG00000036955.16	ENSMUST00000065887.13	Kif1bp	Kif1bp-201	Known	Known	None	0.15000000596046448	None	None	None	None
m54284U_191107_221739/1508782/ccs	PacBio_Cortex_Rep1	mm10_ERCC_SIRV	chr2	131041723	131039710	-	4	1354	6132	545044	ENSMUSG00000027316.15	ENCODEMT000545044	Gfra4	ENCODEMT000545044	Known	NNC	None	0.10000000149011612	None	None	None	None
m54284U_191109_043049/92012968/ccs	PacBio_Cortex_Rep2	mm10_ERCC_SIRV	chr9	110333324	110384942	+	23	4078	29148	545349	ENSMUSG00000032485.14	ENCODEMT000545349	Scap	ENCODEMT000545349	Known	NIC	None	0.44999998807907104	None	None	None	None
m54284U_191212_053548/57870144/ccs	PacBio_Hippocampus_Rep1	mm10_ERCC_SIRV	chr10	62578390	62558470	-	7	2405	30499	80023	ENSMUSG00000036955.16	ENSMUST00000065887.13	Kif1bp	Kif1bp-201	Known	Known	None	0.15000000596046448	None	None	None	None
m54284U_191212_053548/126812180/ccs	PacBio_Hippocampus_Rep1	mm10_ERCC_SIRV	chr4	135972590	135968225	-	10	1589	12387	32217	ENSMUSG00000028670.14	ENSMUST00000067567.4	Lypla2	Lypla2-201	Known	Known	None	0.15000000596046448	None	None	None	None
m54284U_191107_221739/104006073/ccs	PacBio_Cortex_Rep1	mm10_ERCC_SIRV	chr7	131560381	131571166	+	8	1333	23718	61967	ENSMUSG00000066979.6	ENSMUST00000084502.6	Bub3	Bub3-201	Known	Known	None	0.30000001192092896	None	None	None	None
m54284U_191213_120042/154864258/ccs	PacBio_Hippocampus_Rep2	mm10_ERCC_SIRV	chr9	110333310	110384950	+	22	4460	29148	545361	ENSMUSG00000032485.14	ENCODEMT000545361	Scap	ENCODEMT000545361	Known	NIC	None	0.5	None	None	None	None
m54284U_191213_120042/87752758/ccs	PacBio_Hippocampus_Rep2	mm10_ERCC_SIRV	chr10	62578408	62558470	-	7	2423	30499	80023	ENSMUSG00000036955.16	ENSMUST00000065887.13	Kif1bp	Kif1bp-201	Known	Known	None	0.15000000596046448	None	None	None	None
m54284U_191212_053548/145033523/ccs	PacBio_Hippocampus_Rep1	mm10_ERCC_SIRV	chr2	131041124	131043643	+	1	2520	90188	545370	ENCODEMG000090188	ENCODEMT000545370	ENCODEMG000090188	ENCODEMT000545370	Antisense	Antisense	None	0.4000000059604645	None	None	None	None
m54284U_191109_043049/72681854/ccs	PacBio_Cortex_Rep2	mm10_ERCC_SIRV	chr11	101302239	101288263	-	12	2007	34495	90832	ENSMUSG00000035086.13	ENSMUST00000130916.7	Becn1	Becn1-205	Known	Known	None	0.25	None	None	None	None
m54284U_191213_120042/100401289/ccs	PacBio_Hippocampus_Rep2	mm10_ERCC_SIRV	chr10	62578433	62558470	-	7	2448	30499	80023	ENSMUSG00000036955.16	ENSMUST00000065887.13	Kif1bp	Kif1bp-201	Known	Known	None	0.15000000596046448	None	None	None	None
m54284U_191212_053548/130484793/ccs	PacBio_Hippocampus_Rep1	mm10_ERCC_SIRV	chr4	135972592	135968225	-	10	1591	12387	32217	ENSMUSG00000028670.14	ENSMUST00000067567.4	Lypla2	Lypla2-201	Known	Known	None	0.15000000596046448	None	None	None	None
m54284U_191107_221739/1705705/ccs	PacBio_Cortex_Rep1	mm10_ERCC_SIRV	chr9	110333327	110384948	+	23	4069	29148	545349	ENSMUSG00000032485.14	ENCODEMT000545349	Scap	ENCODEMT000545349	Known	NIC	None	0.5	None	None	None	None
m54284U_191109_043049/70518548/ccs	PacBio_Cortex_Rep2	mm10_ERCC_SIRV	chr5	139127819	139017324	-	10	2506	15906	537926	ENSMUSG00000025855.13	ENCODEMT000537926	Prkar1b	ENCODEMT000537926	Known	ISM	Suffix	0.30000001192092896	None	None	None	None
m54284U_191107_221739/14485742/ccs	PacBio_Cortex_Rep1	mm10_ERCC_SIRV	chr10	62578414	62558471	-	7	2428	30499	80023	ENSMUSG00000036955.16	ENSMUST00000065887.13	Kif1bp	Kif1bp-201	Known	Known	None	0.20000000298023224	None	None	None	None
m54284U_191212_053548/18548779/ccs	PacBio_Hippocampus_Rep1	mm10_ERCC_SIRV	chr2	131041325	131043597	+	1	2299	90188	545370	ENCODEMG000090188	ENCODEMT000545370	ENCODEMG000090188	ENCODEMT000545370	Antisense	Antisense	None	0.550000011920929	None	None	None	None
m54284U_191107_221739/46073759/ccs	PacBio_Cortex_Rep1	mm10_ERCC_SIRV	chr10	62578418	62558471	-	7	2432	30499	80023	ENSMUSG00000036955.16	ENSMUST00000065887.13	Kif1bp	Kif1bp-201	Known	Known	None	0.20000000298023224	None	None	None	None
m54284U_191107_221739/41616519/ccs	PacBio_Cortex_Rep1	mm10_ERCC_SIRV	chr2	131041587	131043614	+	1	2054	90188	545370	ENCODEMG000090188	ENCODEMT000545370	ENCODEMG000090188	ENCODEMT000545370	Antisense	Antisense	None	0.699999988079071	None	None	None	None
m54284U_191107_221739/104333431/ccs	PacBio_Cortex_Rep1	mm10_ERCC_SIRV	chr7	131560381	131571897	+	8	2064	23718	61967	ENSMUSG00000066979.6	ENSMUST00000084502.6	Bub3	Bub3-201	Known	Known	None	0.15000000596046448	None	None	None	None
m54284U_191109_043049/27525902/ccs	PacBio_Cortex_Rep2	mm10_ERCC_SIRV	chr9	110333327	110384950	+	23	4089	29148	545349	ENSMUSG00000032485.14	ENCODEMT000545349	Scap	ENCODEMT000545349	Known	NIC	None	0.5	None	None	None	None
m54284U_191107_221739/56820820/ccs	PacBio_Cortex_Rep1	mm10_ERCC_SIRV	chr10	62570474	62558471	-	5	1874	30499	545371	ENSMUSG00000036955.16	ENCODEMT000545371	Kif1bp	ENCODEMT000545371	Known	ISM	Suffix	0.20000000298023224	None	None	None	None
m54284U_191109_043049/177275924/ccs	PacBio_Cortex_Rep2	mm10_ERCC_SIRV	chr2	131041606	131043643	+	1	2064	90188	545370	ENCODEMG000090188	ENCODEMT000545370	ENCODEMG000090188	ENCODEMT000545370	Antisense	Antisense	None	0.4000000059604645	None	None	None	None
m54284U_191212_053548/135399851/ccs	PacBio_Hippocampus_Rep1	mm10_ERCC_SIRV	chr4	135972591	135968225	-	10	1590	12387	32217	ENSMUSG00000028670.14	ENSMUST00000067567.4	Lypla2	Lypla2-201	Known	Known	None	0.15000000596046448	None	None	None	None
m54284U_191109_043049/73400447/ccs	PacBio_Cortex_Rep2	mm10_ERCC_SIRV	chr11	101302270	101288263	-	12	2038	34495	90832	ENSMUSG00000035086.13	ENSMUST00000130916.7	Becn1	Becn1-205	Known	Known	None	0.25	None	None	None	None
m54284U_191107_221739/104794675/ccs	PacBio_Cortex_Rep1	mm10_ERCC_SIRV	chr9	110333327	110384950	+	15	2721	29148	545355	ENSMUSG00000032485.14	ENCODEMT000545355	Scap	ENCODEMT000545355	Known	NNC	None	0.5	None	None	None	None
m54284U_191107_221739/70519594/ccs	PacBio_Cortex_Rep1	mm10_ERCC_SIRV	chr10	62578422	62558471	-	7	2436	30499	80023	ENSMUSG00000036955.16	ENSMUST00000065887.13	Kif1bp	Kif1bp-201	Known	Known	None	0.20000000298023224	None	None	None	None
m54284U_191107_221739/136513957/ccs	PacBio_Cortex_Rep1	mm10_ERCC_SIRV	chr9	110333325	110384933	+	22	3866	29148	545372	ENSMUSG00000032485.14	ENCODEMT000545372	Scap	ENCODEMT000545372	Known	NIC	None	0.5	None	None	None	None
m54284U_191109_043049/71041820/ccs	PacBio_Cortex_Rep2	mm10_ERCC_SIRV	chr5	139129687	139017324	-	11	2547	15906	41953	ENSMUSG00000025855.13	ENSMUST00000026973.13	Prkar1b	Prkar1b-201	Known	Known	None	0.30000001192092896	None	None	None	None
m54284U_191107_221739/179700689/ccs	PacBio_Cortex_Rep1	mm10_ERCC_SIRV	chr10	62578184	62558471	-	7	2198	30499	80023	ENSMUSG00000036955.16	ENSMUST00000065887.13	Kif1bp	Kif1bp-201	Known	Known	None	0.20000000298023224	None	None	None	None
m54284U_191212_053548/174131439/ccs	PacBio_Hippocampus_Rep1	mm10_ERCC_SIRV	chr4	135972608	135968225	-	10	1607	12387	32217	ENSMUSG00000028670.14	ENSMUST00000067567.4	Lypla2	Lypla2-201	Known	Known	None	0.15000000596046448	None	None	None	None
m54284U_191107_221739/108003684/ccs	PacBio_Cortex_Rep1	mm10_ERCC_SIRV	chr7	131560381	131571894	+	8	2061	23718	61967	ENSMUSG00000066979.6	ENSMUST00000084502.6	Bub3	Bub3-201	Known	Known	None	0.10000000149011612	None	None	None	None
m54284U_191109_043049/38471160/ccs	PacBio_Cortex_Rep2	mm10_ERCC_SIRV	chr10	62578424	62558471	-	7	2438	30499	80023	ENSMUSG00000036955.16	ENSMUST00000065887.13	Kif1bp	Kif1bp-201	Known	Known	None	0.20000000298023224	None	None	None	None
m54284U_191107_221739/3410109/ccs	PacBio_Cortex_Rep1	mm10_ERCC_SIRV	chr2	131063567	131050797	-	15	3747	6134	545373	ENSMUSG00000027318.17	ENCODEMT000545373	Adam33	ENCODEMT000545373	Known	NIC	None	0.3499999940395355	None	None	None	None
m54284U_191109_043049/73468095/ccs	PacBio_Cortex_Rep2	mm10_ERCC_SIRV	chr11	101302177	101288263	-	12	1945	34495	90832	ENSMUSG00000035086.13	ENSMUST00000130916.7	Becn1	Becn1-205	Known	Known	None	0.25	None	None	None	None
m54284U_191212_053548/30410532/ccs	PacBio_Hippocampus_Rep1	mm10_ERCC_SIRV	chr9	110333334	110384949	+	23	4081	29148	545349	ENSMUSG00000032485.14	ENCODEMT000545349	Scap	ENCODEMT000545349	Known	NIC	None	0.5	None	None	None	None
m54284U_191109_043049/90178740/ccs	PacBio_Cortex_Rep2	mm10_ERCC_SIRV	chr10	62578392	62558471	-	7	2406	30499	80023	ENSMUSG00000036955.16	ENSMUST00000065887.13	Kif1bp	Kif1bp-201	Known	Known	None	0.20000000298023224	None	None	None	None
m54284U_191107_221739/69928658/ccs	PacBio_Cortex_Rep1	mm10_ERCC_SIRV	chr2	131055755	131050798	-	11	2438	6134	545374	ENSMUSG00000027318.17	ENCODEMT000545374	Adam33	ENCODEMT000545374	Known	NNC	None	0.30000001192092896	None	None	None	None
m54284U_191212_053548/177408776/ccs	PacBio_Hippocampus_Rep1	mm10_ERCC_SIRV	chr4	135972603	135968225	-	10	1602	12387	32217	ENSMUSG00000028670.14	ENSMUST00000067567.4	Lypla2	Lypla2-201	Known	Known	None	0.15000000596046448	None	None	None	None
m54284U_191109_043049/94372135/ccs	PacBio_Cortex_Rep2	mm10_ERCC_SIRV	chr10	62578415	62558471	-	7	2429	30499	80023	ENSMUSG00000036955.16	ENSMUST00000065887.13	Kif1bp	Kif1bp-201	Known	Known	None	0.20000000298023224	None	None	None	None
m54284U_191212_053548/57606971/ccs	PacBio_Hippocampus_Rep1	mm10_ERCC_SIRV	chr2	131063573	131050816	-	19	3158	6134	545375	ENSMUSG00000027318.17	ENCODEMT000545375	Adam33	ENCODEMT000545375	Known	NNC	None	0.10000000149011612	None	None	None	None
m54284U_191212_053548/124650794/ccs	PacBio_Hippocampus_Rep1	mm10_ERCC_SIRV	chr9	110333334	110384950	+	23	4082	29148	545349	ENSMUSG00000032485.14	ENCODEMT000545349	Scap	ENCODEMT000545349	Known	NIC	None	0.5	None	None	None	None
m54284U_191212_053548/2425794/ccs	PacBio_Hippocampus_Rep1	mm10_ERCC_SIRV	chr10	62578446	62558471	-	7	2460	30499	80023	ENSMUSG00000036955.16	ENSMUST00000065887.13	Kif1bp	Kif1bp-201	Known	Known	None	0.20000000298023224	None	None	None	None
m54284U_191109_043049/71108904/ccs	PacBio_Cortex_Rep2	mm10_ERCC_SIRV	chr5	139130568	139017330	-	11	2566	15906	537962	ENSMUSG00000025855.13	ENCODEMT000537962	Prkar1b	ENCODEMT000537962	Known	NNC	None	0.30000001192092896	None	None	None	None
m54284U_191212_053548/13369505/ccs	PacBio_Hippocampus_Rep1	mm10_ERCC_SIRV	chr10	62578442	62558471	-	7	2456	30499	80023	ENSMUSG00000036955.16	ENSMUST00000065887.13	Kif1bp	Kif1bp-201	Known	Known	None	0.20000000298023224	None	None	None	None
m54284U_191107_221739/111478495/ccs	PacBio_Cortex_Rep1	mm10_ERCC_SIRV	chr7	131560381	131571747	+	8	1914	23718	61967	ENSMUSG00000066979.6	ENSMUST00000084502.6	Bub3	Bub3-201	Known	Known	None	0.20000000298023224	None	None	None	None
m54284U_191109_043049/76351715/ccs	PacBio_Cortex_Rep2	mm10_ERCC_SIRV	chr11	101302266	101288263	-	12	2034	34495	90832	ENSMUSG00000035086.13	ENSMUST00000130916.7	Becn1	Becn1-205	Known	Known	None	0.25	None	None	None	None
m54284U_191212_053548/149554851/ccs	PacBio_Hippocampus_Rep1	mm10_ERCC_SIRV	chr9	110333334	110384950	+	23	4082	29148	545349	ENSMUSG00000032485.14	ENCODEMT000545349	Scap	ENCODEMT000545349	Known	NIC	None	0.5	None	None	None	None
m54284U_191213_120042/2622410/ccs	PacBio_Hippocampus_Rep2	mm10_ERCC_SIRV	chr4	135972629	135968225	-	10	1628	12387	32217	ENSMUSG00000028670.14	ENSMUST00000067567.4	Lypla2	Lypla2-201	Known	Known	None	0.15000000596046448	None	None	None	None
m54284U_191212_053548/16910650/ccs	PacBio_Hippocampus_Rep1	mm10_ERCC_SIRV	chr10	62578402	62558471	-	7	2416	30499	80023	ENSMUSG00000036955.16	ENSMUST00000065887.13	Kif1bp	Kif1bp-201	Known	Known	None	0.20000000298023224	None	None	None	None
m54284U_191109_043049/162334490/ccs	PacBio_Cortex_Rep2	mm10_ERCC_SIRV	chr2	131063526	131050817	-	21	2877	6134	16301	ENSMUSG00000027318.17	ENSMUST00000110232.8	Adam33	Adam33-202	Known	Known	None	0.05000000074505806	None	None	None	None
m54284U_191212_053548/45679518/ccs	PacBio_Hippocampus_Rep1	mm10_ERCC_SIRV	chr10	62578404	62558471	-	7	2418	30499	80023	ENSMUSG00000036955.16	ENSMUST00000065887.13	Kif1bp	Kif1bp-201	Known	Known	None	0.20000000298023224	None	None	None	None
m54284U_191107_221739/9175129/ccs	PacBio_Cortex_Rep1	mm10_ERCC_SIRV	chr2	131063578	131050820	-	19	3679	6134	545376	ENSMUSG00000027318.17	ENCODEMT000545376	Adam33	ENCODEMT000545376	Known	NNC	None	0.10000000149011612	None	None	None	None
m54284U_191107_221739/56492421/ccs	PacBio_Cortex_Rep1	mm10_ERCC_SIRV	chr9	110333342	110384927	+	23	4218	29148	76704	ENSMUSG00000032485.14	ENSMUST00000098350.9	Scap	Scap-201	Known	Known	None	0.44999998807907104	None	None	None	None
m54284U_191212_053548/66193344/ccs	PacBio_Hippocampus_Rep1	mm10_ERCC_SIRV	chr10	62578403	62558471	-	7	2417	30499	80023	ENSMUSG00000036955.16	ENSMUST00000065887.13	Kif1bp	Kif1bp-201	Known	Known	None	0.20000000298023224	None	None	None	None
m54284U_191213_120042/12125255/ccs	PacBio_Hippocampus_Rep2	mm10_ERCC_SIRV	chr4	135972603	135968225	-	10	1602	12387	32217	ENSMUSG00000028670.14	ENSMUST00000067567.4	Lypla2	Lypla2-201	Known	Known	None	0.15000000596046448	None	None	None	None
m54284U_191212_053548/71633475/ccs	PacBio_Hippocampus_Rep1	mm10_ERCC_SIRV	chr10	62578402	62558471	-	7	2416	30499	80023	ENSMUSG00000036955.16	ENSMUST00000065887.13	Kif1bp	Kif1bp-201	Known	Known	None	0.20000000298023224	None	None	None	None
m54284U_191109_043049/73991683/ccs	PacBio_Cortex_Rep2	mm10_ERCC_SIRV	chr5	139129667	139017324	-	11	2527	15906	41953	ENSMUSG00000025855.13	ENSMUST00000026973.13	Prkar1b	Prkar1b-201	Known	Known	None	0.30000001192092896	None	None	None	None
m54284U_191109_043049/80676206/ccs	PacBio_Cortex_Rep2	mm10_ERCC_SIRV	chr11	101302216	101288263	-	12	1984	34495	90832	ENSMUSG00000035086.13	ENSMUST00000130916.7	Becn1	Becn1-205	Known	Known	None	0.25	None	None	None	None
m54284U_191107_221739/112265895/ccs	PacBio_Cortex_Rep1	mm10_ERCC_SIRV	chr7	131560381	131571897	+	8	2064	23718	61967	ENSMUSG00000066979.6	ENSMUST00000084502.6	Bub3	Bub3-201	Known	Known	None	0.15000000596046448	None	None	None	None
m54284U_191213_120042/111609434/ccs	PacBio_Hippocampus_Rep2	mm10_ERCC_SIRV	chr9	110333351	110384935	+	23	4198	29148	76704	ENSMUSG00000032485.14	ENSMUST00000098350.9	Scap	Scap-201	Known	Known	None	0.5	None	None	None	None
m54284U_191212_053548/86967795/ccs	PacBio_Hippocampus_Rep1	mm10_ERCC_SIRV	chr10	62578421	62558471	-	7	2435	30499	80023	ENSMUSG00000036955.16	ENSMUST00000065887.13	Kif1bp	Kif1bp-201	Known	Known	None	0.20000000298023224	None	None	None	None
m54284U_191213_120042/25954960/ccs	PacBio_Hippocampus_Rep2	mm10_ERCC_SIRV	chr4	135972602	135968225	-	10	1601	12387	32217	ENSMUSG00000028670.14	ENSMUST00000067567.4	Lypla2	Lypla2-201	Known	Known	None	0.15000000596046448	None	None	None	None
m54284U_191212_053548/89523480/ccs	PacBio_Hippocampus_Rep1	mm10_ERCC_SIRV	chr10	62578401	62558471	-	7	2415	30499	80023	ENSMUSG00000036955.16	ENSMUST00000065887.13	Kif1bp	Kif1bp-201	Known	Known	None	0.20000000298023224	None	None	None	None
m54284U_191213_120042/124125777/ccs	PacBio_Hippocampus_Rep2	mm10_ERCC_SIRV	chr9	110333352	110384935	+	23	4216	29148	76704	ENSMUSG00000032485.14	ENSMUST00000098350.9	Scap	Scap-201	Known	Known	None	0.5	None	None	None	None
m54284U_191212_053548/136971891/ccs	PacBio_Hippocampus_Rep1	mm10_ERCC_SIRV	chr9	110333353	110384927	+	23	4195	29148	545377	ENSMUSG00000032485.14	ENCODEMT000545377	Scap	ENCODEMT000545377	Known	NNC	None	0.44999998807907104	None	None	None	None
m54284U_191212_053548/92342159/ccs	PacBio_Hippocampus_Rep1	mm10_ERCC_SIRV	chr10	62578409	62558471	-	7	2423	30499	80023	ENSMUSG00000036955.16	ENSMUST00000065887.13	Kif1bp	Kif1bp-201	Known	Known	None	0.20000000298023224	None	None	None	None
m54284U_191212_053548/38537100/ccs	PacBio_Hippocampus_Rep1	mm10_ERCC_SIRV	chr2	131054573	131050822	-	8	1726	6134	545378	ENSMUSG00000027318.17	ENCODEMT000545378	Adam33	ENCODEMT000545378	Known	NIC	None	0.10000000149011612	None	None	None	None
m54284U_191212_053548/94241477/ccs	PacBio_Hippocampus_Rep1	mm10_ERCC_SIRV	chr10	62578393	62558471	-	7	2407	30499	80023	ENSMUSG00000036955.16	ENSMUST00000065887.13	Kif1bp	Kif1bp-201	Known	Known	None	0.20000000298023224	None	None	None	None
m54284U_191109_043049/82117580/ccs	PacBio_Cortex_Rep2	mm10_ERCC_SIRV	chr11	101302267	101288263	-	12	2027	34495	90832	ENSMUSG00000035086.13	ENSMUST00000130916.7	Becn1	Becn1-205	Known	Known	None	0.25	None	None	None	None
m54284U_191213_120042/28772726/ccs	PacBio_Hippocampus_Rep2	mm10_ERCC_SIRV	chr4	135972590	135968225	-	10	1589	12387	32217	ENSMUSG00000028670.14	ENSMUST00000067567.4	Lypla2	Lypla2-201	Known	Known	None	0.15000000596046448	None	None	None	None
m54284U_191107_221739/114098493/ccs	PacBio_Cortex_Rep1	mm10_ERCC_SIRV	chr7	131560381	131571891	+	8	2058	23718	61967	ENSMUSG00000066979.6	ENSMUST00000084502.6	Bub3	Bub3-201	Known	Known	None	0.15000000596046448	None	None	None	None
m54284U_191109_043049/74450011/ccs	PacBio_Cortex_Rep2	mm10_ERCC_SIRV	chr5	139129752	139017324	-	11	2612	15906	41953	ENSMUSG00000025855.13	ENSMUST00000026973.13	Prkar1b	Prkar1b-201	Known	Known	None	0.30000001192092896	None	None	None	None
m54284U_191212_053548/97125303/ccs	PacBio_Hippocampus_Rep1	mm10_ERCC_SIRV	chr10	62578409	62558471	-	7	2423	30499	80023	ENSMUSG00000036955.16	ENSMUST00000065887.13	Kif1bp	Kif1bp-201	Known	Known	None	0.20000000298023224	None	None	None	None
m54284U_191212_053548/71436566/ccs	PacBio_Hippocampus_Rep1	mm10_ERCC_SIRV	chr9	110333354	110384945	+	23	4224	29148	76704	ENSMUSG00000032485.14	ENSMUST00000098350.9	Scap	Scap-201	Known	Known	None	0.25	None	None	None	None
m54284U_191212_053548/103614954/ccs	PacBio_Hippocampus_Rep1	mm10_ERCC_SIRV	chr10	62578464	62558471	-	7	2478	30499	80023	ENSMUSG00000036955.16	ENSMUST00000065887.13	Kif1bp	Kif1bp-201	Known	Known	None	0.20000000298023224	None	None	None	None
m54284U_191212_053548/83231020/ccs	PacBio_Hippocampus_Rep1	mm10_ERCC_SIRV	chr9	110333354	110384935	+	23	4214	29148	76704	ENSMUSG00000032485.14	ENSMUST00000098350.9	Scap	Scap-201	Known	Known	None	0.5	None	None	None	None
m54284U_191212_053548/104859034/ccs	PacBio_Hippocampus_Rep1	mm10_ERCC_SIRV	chr10	62578184	62558471	-	7	2198	30499	80023	ENSMUSG00000036955.16	ENSMUST00000065887.13	Kif1bp	Kif1bp-201	Known	Known	None	0.20000000298023224	None	None	None	None
m54284U_191213_120042/34406551/ccs	PacBio_Hippocampus_Rep2	mm10_ERCC_SIRV	chr4	135972571	135968225	-	10	1570	12387	32217	ENSMUSG00000028670.14	ENSMUST00000067567.4	Lypla2	Lypla2-201	Known	Known	None	0.15000000596046448	None	None	None	None
m54284U_191107_221739/12912335/ccs	PacBio_Cortex_Rep1	mm10_ERCC_SIRV	chr2	131063512	131050823	-	17	3275	6134	545379	ENSMUSG00000027318.17	ENCODEMT000545379	Adam33	ENCODEMT000545379	Known	NIC	None	0.15000000596046448	None	None	None	None
m54284U_191212_053548/105317713/ccs	PacBio_Hippocampus_Rep1	mm10_ERCC_SIRV	chr10	62578456	62558471	-	7	2470	30499	80023	ENSMUSG00000036955.16	ENSMUST00000065887.13	Kif1bp	Kif1bp-201	Known	Known	None	0.20000000298023224	None	None	None	None
m54284U_191109_043049/82970814/ccs	PacBio_Cortex_Rep2	mm10_ERCC_SIRV	chr11	101302269	101288263	-	12	2037	34495	90832	ENSMUSG00000035086.13	ENSMUST00000130916.7	Becn1	Becn1-205	Known	Known	None	0.25	None	None	None	None
m54284U_191107_221739/25232683/ccs	PacBio_Cortex_Rep1	mm10_ERCC_SIRV	chr2	131063540	131050823	-	19	3007	6134	545380	ENSMUSG00000027318.17	ENCODEMT000545380	Adam33	ENCODEMT000545380	Known	NNC	None	0.15000000596046448	None	None	None	None
m54284U_191213_120042/115017101/ccs	PacBio_Hippocampus_Rep2	mm10_ERCC_SIRV	chr9	110333354	110384934	+	23	4213	29148	76704	ENSMUSG00000032485.14	ENSMUST00000098350.9	Scap	Scap-201	Known	Known	None	0.5	None	None	None	None
m54284U_191212_053548/118947990/ccs	PacBio_Hippocampus_Rep1	mm10_ERCC_SIRV	chr10	62578432	62558471	-	7	2446	30499	80023	ENSMUSG00000036955.16	ENSMUST00000065887.13	Kif1bp	Kif1bp-201	Known	Known	None	0.20000000298023224	None	None	None	None
m54284U_191107_221739/114098637/ccs	PacBio_Cortex_Rep1	mm10_ERCC_SIRV	chr7	131560381	131571171	+	8	1338	23718	61967	ENSMUSG00000066979.6	ENSMUST00000084502.6	Bub3	Bub3-201	Known	Known	None	0.25	None	None	None	None
m54284U_191109_043049/74514757/ccs	PacBio_Cortex_Rep2	mm10_ERCC_SIRV	chr5	139129752	139017324	-	11	2612	15906	41953	ENSMUSG00000025855.13	ENSMUST00000026973.13	Prkar1b	Prkar1b-201	Known	Known	None	0.30000001192092896	None	None	None	None
m54284U_191213_120042/36374542/ccs	PacBio_Hippocampus_Rep2	mm10_ERCC_SIRV	chr4	135972597	135968225	-	10	1596	12387	32217	ENSMUSG00000028670.14	ENSMUST00000067567.4	Lypla2	Lypla2-201	Known	Known	None	0.15000000596046448	None	None	None	None
m54284U_191212_053548/131860338/ccs	PacBio_Hippocampus_Rep1	mm10_ERCC_SIRV	chr10	62570417	62558470	-	5	1876	30499	545371	ENSMUSG00000036955.16	ENCODEMT000545371	Kif1bp	ENCODEMT000545371	Known	ISM	Suffix	0.20000000298023224	None	None	None	None
m54284U_191213_120042/148178524/ccs	PacBio_Hippocampus_Rep2	mm10_ERCC_SIRV	chr9	110333354	110384935	+	23	4214	29148	76704	ENSMUSG00000032485.14	ENSMUST00000098350.9	Scap	Scap-201	Known	Known	None	0.5	None	None	None	None
m54284U_191212_053548/150995288/ccs	PacBio_Hippocampus_Rep1	mm10_ERCC_SIRV	chr10	62578399	62558471	-	7	2413	30499	80023	ENSMUSG00000036955.16	ENSMUST00000065887.13	Kif1bp	Kif1bp-201	Known	Known	None	0.20000000298023224	None	None	None	None
m54284U_191212_053548/156240498/ccs	PacBio_Hippocampus_Rep1	mm10_ERCC_SIRV	chr10	62578411	62558471	-	7	2425	30499	80023	ENSMUSG00000036955.16	ENSMUST00000065887.13	Kif1bp	Kif1bp-201	Known	Known	None	0.20000000298023224	None	None	None	None
m54284U_191107_221739/44303874/ccs	PacBio_Cortex_Rep1	mm10_ERCC_SIRV	chr2	131063548	131050823	-	17	3384	6134	545381	ENSMUSG00000027318.17	ENCODEMT000545381	Adam33	ENCODEMT000545381	Known	NIC	None	0.15000000596046448	None	None	None	None
m54284U_191109_043049/84673259/ccs	PacBio_Cortex_Rep2	mm10_ERCC_SIRV	chr11	101302270	101288263	-	12	2038	34495	90832	ENSMUSG00000035086.13	ENSMUST00000130916.7	Becn1	Becn1-205	Known	Known	None	0.25	None	None	None	None
m54284U_191213_120042/36701560/ccs	PacBio_Hippocampus_Rep2	mm10_ERCC_SIRV	chr4	135972593	135968225	-	10	1592	12387	32217	ENSMUSG00000028670.14	ENSMUST00000067567.4	Lypla2	Lypla2-201	Known	Known	None	0.15000000596046448	None	None	None	None
m54284U_191212_053548/169150923/ccs	PacBio_Hippocampus_Rep1	mm10_ERCC_SIRV	chr9	110333357	110384935	+	23	4215	29148	545382	ENSMUSG00000032485.14	ENCODEMT000545382	Scap	ENCODEMT000545382	Known	NIC	None	0.5	None	None	None	None
m54284U_191213_120042/47776557/ccs	PacBio_Hippocampus_Rep2	mm10_ERCC_SIRV	chr4	135972597	135968225	-	10	1570	12387	545383	ENSMUSG00000028670.14	ENCODEMT000545383	Lypla2	ENCODEMT000545383	Known	NNC	None	0.15000000596046448	None	None	None	None
m54284U_191212_053548/166987880/ccs	PacBio_Hippocampus_Rep1	mm10_ERCC_SIRV	chr10	62578432	62558471	-	7	2446	30499	80023	ENSMUSG00000036955.16	ENSMUST00000065887.13	Kif1bp	Kif1bp-201	Known	Known	None	0.20000000298023224	None	None	None	None
m54284U_191107_221739/52233030/ccs	PacBio_Cortex_Rep1	mm10_ERCC_SIRV	chr2	131056781	131050823	-	17	2570	6134	545384	ENSMUSG00000027318.17	ENCODEMT000545384	Adam33	ENCODEMT000545384	Known	NNC	None	0.15000000596046448	None	None	None	None
m54284U_191107_221739/114885856/ccs	PacBio_Cortex_Rep1	mm10_ERCC_SIRV	chr7	131560381	131571891	+	8	2058	23718	61967	ENSMUSG00000066979.6	ENSMUST00000084502.6	Bub3	Bub3-201	Known	Known	None	0.15000000596046448	None	None	None	None
m54284U_191212_053548/169150009/ccs	PacBio_Hippocampus_Rep1	mm10_ERCC_SIRV	chr10	62578426	62558471	-	7	2440	30499	80023	ENSMUSG00000036955.16	ENSMUST00000065887.13	Kif1bp	Kif1bp-201	Known	Known	None	0.20000000298023224	None	None	None	None
m54284U_191109_043049/75892954/ccs	PacBio_Cortex_Rep2	mm10_ERCC_SIRV	chr5	139129733	139017324	-	11	2593	15906	41953	ENSMUSG00000025855.13	ENSMUST00000026973.13	Prkar1b	Prkar1b-201	Known	Known	None	0.30000001192092896	None	None	None	None
m54284U_191213_120042/68944694/ccs	PacBio_Hippocampus_Rep2	mm10_ERCC_SIRV	chr9	110333357	110384943	+	23	4219	29148	76704	ENSMUSG00000032485.14	ENSMUST00000098350.9	Scap	Scap-201	Known	Known	None	0.30000001192092896	None	None	None	None
m54284U_191212_053548/176949693/ccs	PacBio_Hippocampus_Rep1	mm10_ERCC_SIRV	chr10	62578423	62558471	-	7	2437	30499	80023	ENSMUSG00000036955.16	ENSMUST00000065887.13	Kif1bp	Kif1bp-201	Known	Known	None	0.20000000298023224	None	None	None	None
m54284U_191213_120042/9634438/ccs	PacBio_Hippocampus_Rep2	mm10_ERCC_SIRV	chr10	62578424	62558471	-	7	2438	30499	80023	ENSMUSG00000036955.16	ENSMUST00000065887.13	Kif1bp	Kif1bp-201	Known	Known	None	0.20000000298023224	None	None	None	None
m54284U_191109_043049/84673314/ccs	PacBio_Cortex_Rep2	mm10_ERCC_SIRV	chr11	101302241	101288263	-	12	2009	34495	90832	ENSMUSG00000035086.13	ENSMUST00000130916.7	Becn1	Becn1-205	Known	Known	None	0.25	None	None	None	None
m54284U_191213_120042/56231827/ccs	PacBio_Hippocampus_Rep2	mm10_ERCC_SIRV	chr4	135972554	135968225	-	10	1553	12387	32217	ENSMUSG00000028670.14	ENSMUST00000067567.4	Lypla2	Lypla2-201	Known	Known	None	0.15000000596046448	None	None	None	None
m54284U_191109_043049/80480393/ccs	PacBio_Cortex_Rep2	mm10_ERCC_SIRV	chr9	110333359	110384935	+	23	4209	29148	76704	ENSMUSG00000032485.14	ENSMUST00000098350.9	Scap	Scap-201	Known	Known	None	0.5	None	None	None	None
m54284U_191213_120042/13437478/ccs	PacBio_Hippocampus_Rep2	mm10_ERCC_SIRV	chr10	62578442	62558471	-	7	2456	30499	80023	ENSMUSG00000036955.16	ENSMUST00000065887.13	Kif1bp	Kif1bp-201	Known	Known	None	0.20000000298023224	None	None	None	None
m54284U_191107_221739/71370058/ccs	PacBio_Cortex_Rep1	mm10_ERCC_SIRV	chr2	131063549	131050823	-	21	3360	6134	545385	ENSMUSG00000027318.17	ENCODEMT000545385	Adam33	ENCODEMT000545385	Known	NIC	None	0.15000000596046448	None	None	None	None
m54284U_191213_120042/13500792/ccs	PacBio_Hippocampus_Rep2	mm10_ERCC_SIRV	chr10	62578228	62558471	-	8	2273	30499	545386	ENSMUSG00000036955.16	ENCODEMT000545386	Kif1bp	ENCODEMT000545386	Known	NNC	None	0.20000000298023224	None	None	None	None
m54284U_191107_221739/115278555/ccs	PacBio_Cortex_Rep1	mm10_ERCC_SIRV	chr7	131560381	131571893	+	8	2060	23718	61967	ENSMUSG00000066979.6	ENSMUST00000084502.6	Bub3	Bub3-201	Known	Known	None	0.10000000149011612	None	None	None	None
m54284U_191213_120042/125634532/ccs	PacBio_Hippocampus_Rep2	mm10_ERCC_SIRV	chr9	110333359	110384934	+	23	4201	29148	76704	ENSMUSG00000032485.14	ENSMUST00000098350.9	Scap	Scap-201	Known	Known	None	0.5	None	None	None	None
m54284U_191213_120042/24118961/ccs	PacBio_Hippocampus_Rep2	mm10_ERCC_SIRV	chr10	62578408	62558471	-	7	2422	30499	80023	ENSMUSG00000036955.16	ENSMUST00000065887.13	Kif1bp	Kif1bp-201	Known	Known	None	0.20000000298023224	None	None	None	None
m54284U_191109_043049/76352109/ccs	PacBio_Cortex_Rep2	mm10_ERCC_SIRV	chr5	139129725	139017324	-	11	2585	15906	41953	ENSMUSG00000025855.13	ENSMUST00000026973.13	Prkar1b	Prkar1b-201	Known	Known	None	0.30000001192092896	None	None	None	None
m54284U_191213_120042/66651979/ccs	PacBio_Hippocampus_Rep2	mm10_ERCC_SIRV	chr4	135972591	135968225	-	10	1582	12387	32217	ENSMUSG00000028670.14	ENSMUST00000067567.4	Lypla2	Lypla2-201	Known	Known	None	0.15000000596046448	None	None	None	None
m54284U_191213_120042/25693002/ccs	PacBio_Hippocampus_Rep2	mm10_ERCC_SIRV	chr10	62578445	62558471	-	7	2459	30499	80023	ENSMUSG00000036955.16	ENSMUST00000065887.13	Kif1bp	Kif1bp-201	Known	Known	None	0.20000000298023224	None	None	None	None
m54284U_191109_043049/86181749/ccs	PacBio_Cortex_Rep2	mm10_ERCC_SIRV	chr11	101302249	101288263	-	12	2017	34495	90832	ENSMUSG00000035086.13	ENSMUST00000130916.7	Becn1	Becn1-205	Known	Known	None	0.25	None	None	None	None
m54284U_191212_053548/88541250/ccs	PacBio_Hippocampus_Rep1	mm10_ERCC_SIRV	chr9	110333360	110384935	+	23	4208	29148	76704	ENSMUSG00000032485.14	ENSMUST00000098350.9	Scap	Scap-201	Known	Known	None	0.5	None	None	None	None
m54284U_191213_120042/26608357/ccs	PacBio_Hippocampus_Rep2	mm10_ERCC_SIRV	chr10	62578235	62558471	-	7	2249	30499	80023	ENSMUSG00000036955.16	ENSMUST00000065887.13	Kif1bp	Kif1bp-201	Known	Known	None	0.20000000298023224	None	None	None	None
m54284U_191213_120042/44566701/ccs	PacBio_Hippocampus_Rep2	mm10_ERCC_SIRV	chr10	62578404	62558471	-	7	2418	30499	80023	ENSMUSG00000036955.16	ENSMUST00000065887.13	Kif1bp	Kif1bp-201	Known	Known	None	0.20000000298023224	None	None	None	None
m54284U_191107_221739/115476532/ccs	PacBio_Cortex_Rep1	mm10_ERCC_SIRV	chr7	131560381	131571891	+	8	2058	23718	61967	ENSMUSG00000066979.6	ENSMUST00000084502.6	Bub3	Bub3-201	Known	Known	None	0.15000000596046448	None	None	None	None
m54284U_191213_120042/70452422/ccs	PacBio_Hippocampus_Rep2	mm10_ERCC_SIRV	chr4	135972623	135968225	-	10	1622	12387	32217	ENSMUSG00000028670.14	ENSMUST00000067567.4	Lypla2	Lypla2-201	Known	Known	None	0.15000000596046448	None	None	None	None
m54284U_191212_053548/121899365/ccs	PacBio_Hippocampus_Rep1	mm10_ERCC_SIRV	chr9	110333360	110384935	+	23	4208	29148	76704	ENSMUSG00000032485.14	ENSMUST00000098350.9	Scap	Scap-201	Known	Known	None	0.5	None	None	None	None
m54284U_191213_120042/53480065/ccs	PacBio_Hippocampus_Rep2	mm10_ERCC_SIRV	chr10	62578432	62558471	-	7	2446	30499	80023	ENSMUSG00000036955.16	ENSMUST00000065887.13	Kif1bp	Kif1bp-201	Known	Known	None	0.20000000298023224	None	None	None	None
m54284U_191107_221739/108202489/ccs	PacBio_Cortex_Rep1	mm10_ERCC_SIRV	chr2	131054557	131050823	-	7	1594	6134	545387	ENSMUSG00000027318.17	ENCODEMT000545387	Adam33	ENCODEMT000545387	Known	NIC	None	0.15000000596046448	None	None	None	None
m54284U_191109_043049/88213637/ccs	PacBio_Cortex_Rep2	mm10_ERCC_SIRV	chr11	101302266	101288262	-	11	1920	34495	545283	ENSMUSG00000035086.13	ENCODEMT000545283	Becn1	ENCODEMT000545283	Known	NIC	None	0.25	None	None	None	None
m54284U_191213_120042/85524928/ccs	PacBio_Hippocampus_Rep2	mm10_ERCC_SIRV	chr10	62578402	62558471	-	7	2410	30499	80023	ENSMUSG00000036955.16	ENSMUST00000065887.13	Kif1bp	Kif1bp-201	Known	Known	None	0.20000000298023224	None	None	None	None
m54284U_191109_043049/76677398/ccs	PacBio_Cortex_Rep2	mm10_ERCC_SIRV	chr5	139129716	139017324	-	11	2576	15906	41953	ENSMUSG00000025855.13	ENSMUST00000026973.13	Prkar1b	Prkar1b-201	Known	Known	None	0.30000001192092896	None	None	None	None
m54284U_191213_120042/1967468/ccs	PacBio_Hippocampus_Rep2	mm10_ERCC_SIRV	chr9	110333360	110384935	+	23	4208	29148	76704	ENSMUSG00000032485.14	ENSMUST00000098350.9	Scap	Scap-201	Known	Known	None	0.5	None	None	None	None
m54284U_191213_120042/112788640/ccs	PacBio_Hippocampus_Rep2	mm10_ERCC_SIRV	chr10	62578433	62558471	-	7	2447	30499	80023	ENSMUSG00000036955.16	ENSMUST00000065887.13	Kif1bp	Kif1bp-201	Known	Known	None	0.20000000298023224	None	None	None	None
m54284U_191213_120042/76480857/ccs	PacBio_Hippocampus_Rep2	mm10_ERCC_SIRV	chr4	135972618	135968225	-	10	1617	12387	32217	ENSMUSG00000028670.14	ENSMUST00000067567.4	Lypla2	Lypla2-201	Known	Known	None	0.15000000596046448	None	None	None	None
m54284U_191213_120042/116459144/ccs	PacBio_Hippocampus_Rep2	mm10_ERCC_SIRV	chr10	62578402	62558471	-	7	2416	30499	80023	ENSMUSG00000036955.16	ENSMUST00000065887.13	Kif1bp	Kif1bp-201	Known	Known	None	0.20000000298023224	None	None	None	None
m54284U_191213_120042/56230677/ccs	PacBio_Hippocampus_Rep2	mm10_ERCC_SIRV	chr9	110333360	110384935	+	23	4208	29148	76704	ENSMUSG00000032485.14	ENSMUST00000098350.9	Scap	Scap-201	Known	Known	None	0.5	None	None	None	None
m54284U_191107_221739/116919022/ccs	PacBio_Cortex_Rep1	mm10_ERCC_SIRV	chr7	131560381	131571893	+	8	2060	23718	61967	ENSMUSG00000066979.6	ENSMUST00000084502.6	Bub3	Bub3-201	Known	Known	None	0.10000000149011612	None	None	None	None
m54284U_191213_120042/119474737/ccs	PacBio_Hippocampus_Rep2	mm10_ERCC_SIRV	chr10	62578424	62558471	-	7	2438	30499	80023	ENSMUSG00000036955.16	ENSMUST00000065887.13	Kif1bp	Kif1bp-201	Known	Known	None	0.20000000298023224	None	None	None	None
m54284U_191109_043049/88343010/ccs	PacBio_Cortex_Rep2	mm10_ERCC_SIRV	chr11	101302239	101288263	-	10	1878	34495	545388	ENSMUSG00000035086.13	ENCODEMT000545388	Becn1	ENCODEMT000545388	Known	NIC	None	0.25	None	None	None	None
m54284U_191213_120042/124126263/ccs	PacBio_Hippocampus_Rep2	mm10_ERCC_SIRV	chr10	62578165	62558471	-	7	2179	30499	80023	ENSMUSG00000036955.16	ENSMUST00000065887.13	Kif1bp	Kif1bp-201	Known	Known	None	0.20000000298023224	None	None	None	None
m54284U_191213_120042/77923980/ccs	PacBio_Hippocampus_Rep2	mm10_ERCC_SIRV	chr4	135972565	135968225	-	10	1564	12387	32217	ENSMUSG00000028670.14	ENSMUST00000067567.4	Lypla2	Lypla2-201	Known	Known	None	0.15000000596046448	None	None	None	None
m54284U_191212_053548/31327966/ccs	PacBio_Hippocampus_Rep1	mm10_ERCC_SIRV	chr9	110333361	110384935	+	23	4207	29148	76704	ENSMUSG00000032485.14	ENSMUST00000098350.9	Scap	Scap-201	Known	Known	None	0.5	None	None	None	None
m54284U_191107_221739/127863217/ccs	PacBio_Cortex_Rep1	mm10_ERCC_SIRV	chr2	131055980	131050823	-	10	2782	6134	545389	ENSMUSG00000027318.17	ENCODEMT000545389	Adam33	ENCODEMT000545389	Known	NIC	None	0.15000000596046448	None	None	None	None
m54284U_191213_120042/129370891/ccs	PacBio_Hippocampus_Rep2	mm10_ERCC_SIRV	chr10	62578433	62558471	-	7	2447	30499	80023	ENSMUSG00000036955.16	ENSMUST00000065887.13	Kif1bp	Kif1bp-201	Known	Known	None	0.20000000298023224	None	None	None	None
m54284U_191109_043049/76810007/ccs	PacBio_Cortex_Rep2	mm10_ERCC_SIRV	chr5	139129722	139017324	-	11	2582	15906	41953	ENSMUSG00000025855.13	ENSMUST00000026973.13	Prkar1b	Prkar1b-201	Known	Known	None	0.30000001192092896	None	None	None	None
m54284U_191107_221739/142935232/ccs	PacBio_Cortex_Rep1	mm10_ERCC_SIRV	chr2	131063518	131050823	-	16	3796	6134	545390	ENSMUSG00000027318.17	ENCODEMT000545390	Adam33	ENCODEMT000545390	Known	NNC	None	0.15000000596046448	None	None	None	None
m54284U_191213_120042/133302698/ccs	PacBio_Hippocampus_Rep2	mm10_ERCC_SIRV	chr10	62578401	62558471	-	7	2415	30499	80023	ENSMUSG00000036955.16	ENSMUST00000065887.13	Kif1bp	Kif1bp-201	Known	Known	None	0.20000000298023224	None	None	None	None
m54284U_191212_053548/179306612/ccs	PacBio_Hippocampus_Rep1	mm10_ERCC_SIRV	chr9	110333361	110384935	+	23	4207	29148	76704	ENSMUSG00000032485.14	ENSMUST00000098350.9	Scap	Scap-201	Known	Known	None	0.5	None	None	None	None
m54284U_191213_120042/79104690/ccs	PacBio_Hippocampus_Rep2	mm10_ERCC_SIRV	chr4	135972587	135968225	-	9	1657	12387	32219	ENSMUSG00000028670.14	ENSMUST00000145350.1	Lypla2	Lypla2-203	Known	Known	None	0.15000000596046448	None	None	None	None
m54284U_191213_120042/141036014/ccs	PacBio_Hippocampus_Rep2	mm10_ERCC_SIRV	chr10	62578445	62558471	-	7	2459	30499	80023	ENSMUSG00000036955.16	ENSMUST00000065887.13	Kif1bp	Kif1bp-201	Known	Known	None	0.20000000298023224	None	None	None	None
m54284U_191107_221739/117049437/ccs	PacBio_Cortex_Rep1	mm10_ERCC_SIRV	chr7	131560381	131571891	+	8	2058	23718	61967	ENSMUSG00000066979.6	ENSMUST00000084502.6	Bub3	Bub3-201	Known	Known	None	0.15000000596046448	None	None	None	None
m54284U_191109_043049/88934139/ccs	PacBio_Cortex_Rep2	mm10_ERCC_SIRV	chr11	101302265	101288263	-	12	2026	34495	90832	ENSMUSG00000035086.13	ENSMUST00000130916.7	Becn1	Becn1-205	Known	Known	None	0.25	None	None	None	None
m54284U_191213_120042/148637752/ccs	PacBio_Hippocampus_Rep2	mm10_ERCC_SIRV	chr10	62578407	62558471	-	7	2413	30499	80023	ENSMUSG00000036955.16	ENSMUST00000065887.13	Kif1bp	Kif1bp-201	Known	Known	None	0.20000000298023224	None	None	None	None
m54284U_191213_120042/179372357/ccs	PacBio_Hippocampus_Rep2	mm10_ERCC_SIRV	chr9	110333361	110384935	+	23	4207	29148	76704	ENSMUSG00000032485.14	ENSMUST00000098350.9	Scap	Scap-201	Known	Known	None	0.5	None	None	None	None
m54284U_191213_120042/152502492/ccs	PacBio_Hippocampus_Rep2	mm10_ERCC_SIRV	chr10	62578399	62558471	-	7	2413	30499	80023	ENSMUSG00000036955.16	ENSMUST00000065887.13	Kif1bp	Kif1bp-201	Known	Known	None	0.20000000298023224	None	None	None	None
m54284U_191213_120042/87361855/ccs	PacBio_Hippocampus_Rep2	mm10_ERCC_SIRV	chr4	135972601	135968225	-	10	1600	12387	32217	ENSMUSG00000028670.14	ENSMUST00000067567.4	Lypla2	Lypla2-201	Known	Known	None	0.15000000596046448	None	None	None	None
m54284U_191107_221739/657927/ccs	PacBio_Cortex_Rep1	mm10_ERCC_SIRV	chr10	62578219	62558472	-	7	2232	30499	80023	ENSMUSG00000036955.16	ENSMUST00000065887.13	Kif1bp	Kif1bp-201	Known	Known	None	0.25	None	None	None	None
m54284U_191109_043049/138608750/ccs	PacBio_Cortex_Rep2	mm10_ERCC_SIRV	chr9	110333364	110384935	+	23	4204	29148	76704	ENSMUSG00000032485.14	ENSMUST00000098350.9	Scap	Scap-201	Known	Known	None	0.5	None	None	None	None
m54284U_191109_043049/77859052/ccs	PacBio_Cortex_Rep2	mm10_ERCC_SIRV	chr5	139129725	139017324	-	11	2585	15906	41953	ENSMUSG00000025855.13	ENSMUST00000026973.13	Prkar1b	Prkar1b-201	Known	Known	None	0.30000001192092896	None	None	None	None
m54284U_191109_043049/89982453/ccs	PacBio_Cortex_Rep2	mm10_ERCC_SIRV	chr11	101302239	101288263	-	12	2007	34495	90832	ENSMUSG00000035086.13	ENSMUST00000130916.7	Becn1	Becn1-205	Known	Known	None	0.25	None	None	None	None
m54284U_191107_221739/786731/ccs	PacBio_Cortex_Rep1	mm10_ERCC_SIRV	chr10	62578399	62558472	-	7	2412	30499	80023	ENSMUSG00000036955.16	ENSMUST00000065887.13	Kif1bp	Kif1bp-201	Known	Known	None	0.25	None	None	None	None
m54284U_191107_221739/120129538/ccs	PacBio_Cortex_Rep1	mm10_ERCC_SIRV	chr7	131560381	131571891	+	8	2058	23718	61967	ENSMUSG00000066979.6	ENSMUST00000084502.6	Bub3	Bub3-201	Known	Known	None	0.15000000596046448	None	None	None	None
m54284U_191109_043049/52627858/ccs	PacBio_Cortex_Rep2	mm10_ERCC_SIRV	chr2	131053109	131050823	-	4	832	6134	545391	ENSMUSG00000027318.17	ENCODEMT000545391	Adam33	ENCODEMT000545391	Known	ISM	Suffix	0.15000000596046448	None	None	None	None
m54284U_191107_221739/3539380/ccs	PacBio_Cortex_Rep1	mm10_ERCC_SIRV	chr10	62578437	62558472	-	7	2450	30499	80023	ENSMUSG00000036955.16	ENSMUST00000065887.13	Kif1bp	Kif1bp-201	Known	Known	None	0.25	None	None	None	None
m54284U_191212_053548/137562745/ccs	PacBio_Hippocampus_Rep1	mm10_ERCC_SIRV	chr9	110333364	110384935	+	23	4204	29148	76704	ENSMUSG00000032485.14	ENSMUST00000098350.9	Scap	Scap-201	Known	Known	None	0.5	None	None	None	None
m54284U_191213_120042/88868994/ccs	PacBio_Hippocampus_Rep2	mm10_ERCC_SIRV	chr4	135972584	135968225	-	10	1583	12387	32217	ENSMUSG00000028670.14	ENSMUST00000067567.4	Lypla2	Lypla2-201	Known	Known	None	0.15000000596046448	None	None	None	None
m54284U_191107_221739/5636552/ccs	PacBio_Cortex_Rep1	mm10_ERCC_SIRV	chr10	62578432	62558472	-	7	2445	30499	80023	ENSMUSG00000036955.16	ENSMUST00000065887.13	Kif1bp	Kif1bp-201	Known	Known	None	0.25	None	None	None	None
m54284U_191109_043049/91687775/ccs	PacBio_Cortex_Rep2	mm10_ERCC_SIRV	chr11	101302257	101288263	-	11	1951	34495	545159	ENSMUSG00000035086.13	ENCODEMT000545159	Becn1	ENCODEMT000545159	Known	NIC	None	0.25	None	None	None	None
m54284U_191212_053548/58983625/ccs	PacBio_Hippocampus_Rep1	mm10_ERCC_SIRV	chr9	110333365	110384943	+	23	4211	29148	76704	ENSMUSG00000032485.14	ENSMUST00000098350.9	Scap	Scap-201	Known	Known	None	0.30000001192092896	None	None	None	None
m54284U_191107_221739/6949333/ccs	PacBio_Cortex_Rep1	mm10_ERCC_SIRV	chr10	62566112	62558472	-	3	1604	30499	545392	ENSMUSG00000036955.16	ENCODEMT000545392	Kif1bp	ENCODEMT000545392	Known	ISM	Suffix	0.25	None	None	None	None
m54284U_191109_043049/78512382/ccs	PacBio_Cortex_Rep2	mm10_ERCC_SIRV	chr5	139130133	139017342	-	11	2546	15906	537929	ENSMUSG00000025855.13	ENCODEMT000537929	Prkar1b	ENCODEMT000537929	Known	NIC	None	0.30000001192092896	None	None	None	None
m54284U_191213_120042/89000385/ccs	PacBio_Hippocampus_Rep2	mm10_ERCC_SIRV	chr4	135972590	135968225	-	10	1589	12387	32217	ENSMUSG00000028670.14	ENSMUST00000067567.4	Lypla2	Lypla2-201	Known	Known	None	0.15000000596046448	None	None	None	None
m54284U_191107_221739/122815965/ccs	PacBio_Cortex_Rep1	mm10_ERCC_SIRV	chr7	131560381	131571893	+	8	2060	23718	61967	ENSMUSG00000066979.6	ENSMUST00000084502.6	Bub3	Bub3-201	Known	Known	None	0.10000000149011612	None	None	None	None
m54284U_191109_043049/88867131/ccs	PacBio_Cortex_Rep2	mm10_ERCC_SIRV	chr2	131063548	131050823	-	21	2893	6134	16301	ENSMUSG00000027318.17	ENSMUST00000110232.8	Adam33	Adam33-202	Known	Known	None	0.15000000596046448	None	None	None	None
m54284U_191212_053548/69076181/ccs	PacBio_Hippocampus_Rep1	mm10_ERCC_SIRV	chr9	110333365	110384943	+	23	4211	29148	76704	ENSMUSG00000032485.14	ENSMUST00000098350.9	Scap	Scap-201	Known	Known	None	0.30000001192092896	None	None	None	None
m54284U_191107_221739/15403402/ccs	PacBio_Cortex_Rep1	mm10_ERCC_SIRV	chr10	62559457	62558472	-	1	986	30499	545393	ENSMUSG00000036955.16	ENCODEMT000545393	Kif1bp	ENCODEMT000545393	Known	Genomic	None	0.25	None	None	None	None
m54284U_191107_221739/17236770/ccs	PacBio_Cortex_Rep1	mm10_ERCC_SIRV	chr10	62578400	62558472	-	7	2413	30499	80023	ENSMUSG00000036955.16	ENSMUST00000065887.13	Kif1bp	Kif1bp-201	Known	Known	None	0.25	None	None	None	None
m54284U_191212_053548/94111585/ccs	PacBio_Hippocampus_Rep1	mm10_ERCC_SIRV	chr9	110333365	110384935	+	23	4203	29148	76704	ENSMUSG00000032485.14	ENSMUST00000098350.9	Scap	Scap-201	Known	Known	None	0.5	None	None	None	None
m54284U_191109_043049/92866757/ccs	PacBio_Cortex_Rep2	mm10_ERCC_SIRV	chr11	101302270	101288263	-	12	2038	34495	90832	ENSMUSG00000035086.13	ENSMUST00000130916.7	Becn1	Becn1-205	Known	Known	None	0.25	None	None	None	None
m54284U_191213_120042/98568830/ccs	PacBio_Hippocampus_Rep2	mm10_ERCC_SIRV	chr4	135972601	135968225	-	9	1671	12387	32219	ENSMUSG00000028670.14	ENSMUST00000145350.1	Lypla2	Lypla2-203	Known	Known	None	0.15000000596046448	None	None	None	None
m54284U_191107_221739/18874383/ccs	PacBio_Cortex_Rep1	mm10_ERCC_SIRV	chr10	62578424	62558472	-	7	2437	30499	80023	ENSMUSG00000036955.16	ENSMUST00000065887.13	Kif1bp	Kif1bp-201	Known	Known	None	0.25	None	None	None	None
m54284U_191107_221739/22416077/ccs	PacBio_Cortex_Rep1	mm10_ERCC_SIRV	chr10	62578424	62558472	-	7	2437	30499	80023	ENSMUSG00000036955.16	ENSMUST00000065887.13	Kif1bp	Kif1bp-201	Known	Known	None	0.25	None	None	None	None
m54284U_191107_221739/123470376/ccs	PacBio_Cortex_Rep1	mm10_ERCC_SIRV	chr7	131560381	131571891	+	8	2058	23718	61967	ENSMUSG00000066979.6	ENSMUST00000084502.6	Bub3	Bub3-201	Known	Known	None	0.15000000596046448	None	None	None	None
m54284U_191212_053548/37487383/ccs	PacBio_Hippocampus_Rep1	mm10_ERCC_SIRV	chr9	110333367	110384935	+	23	4189	29148	76704	ENSMUSG00000032485.14	ENSMUST00000098350.9	Scap	Scap-201	Known	Known	None	0.5	None	None	None	None
m54284U_191212_053548/16058141/ccs	PacBio_Hippocampus_Rep1	mm10_ERCC_SIRV	chr2	131056427	131050823	-	12	3186	6134	545394	ENSMUSG00000027318.17	ENCODEMT000545394	Adam33	ENCODEMT000545394	Known	NIC	None	0.15000000596046448	None	None	None	None
m54284U_191109_043049/78578130/ccs	PacBio_Cortex_Rep2	mm10_ERCC_SIRV	chr5	139129730	139017324	-	11	2590	15906	41953	ENSMUSG00000025855.13	ENSMUST00000026973.13	Prkar1b	Prkar1b-201	Known	Known	None	0.30000001192092896	None	None	None	None
m54284U_191107_221739/23464427/ccs	PacBio_Cortex_Rep1	mm10_ERCC_SIRV	chr10	62569644	62558472	-	4	1799	30499	545395	ENSMUSG00000036955.16	ENCODEMT000545395	Kif1bp	ENCODEMT000545395	Known	ISM	Suffix	0.25	None	None	None	None
m54284U_191213_120042/107153046/ccs	PacBio_Hippocampus_Rep2	mm10_ERCC_SIRV	chr4	135972592	135968225	-	10	1591	12387	32217	ENSMUSG00000028670.14	ENSMUST00000067567.4	Lypla2	Lypla2-201	Known	Known	None	0.15000000596046448	None	None	None	None
m54284U_191212_053548/46202916/ccs	PacBio_Hippocampus_Rep1	mm10_ERCC_SIRV	chr9	110333367	110384935	+	23	4201	29148	76704	ENSMUSG00000032485.14	ENSMUST00000098350.9	Scap	Scap-201	Known	Known	None	0.5	None	None	None	None
m54284U_191109_043049/96011876/ccs	PacBio_Cortex_Rep2	mm10_ERCC_SIRV	chr11	101302268	101288263	-	12	2036	34495	90832	ENSMUSG00000035086.13	ENSMUST00000130916.7	Becn1	Becn1-205	Known	Known	None	0.25	None	None	None	None
m54284U_191107_221739/34735491/ccs	PacBio_Cortex_Rep1	mm10_ERCC_SIRV	chr10	62578203	62558472	-	7	2216	30499	80023	ENSMUSG00000036955.16	ENSMUST00000065887.13	Kif1bp	Kif1bp-201	Known	Known	None	0.25	None	None	None	None
m54284U_191107_221739/39192834/ccs	PacBio_Cortex_Rep1	mm10_ERCC_SIRV	chr10	62575151	62558472	-	6	1979	30499	545396	ENSMUSG00000036955.16	ENCODEMT000545396	Kif1bp	ENCODEMT000545396	Known	ISM	Suffix	0.25	None	None	None	None
m54284U_191213_120042/52036654/ccs	PacBio_Hippocampus_Rep2	mm10_ERCC_SIRV	chr9	110333367	110384935	+	23	4181	29148	76704	ENSMUSG00000032485.14	ENSMUST00000098350.9	Scap	Scap-201	Known	Known	None	0.5	None	None	None	None
m54284U_191213_120042/107481785/ccs	PacBio_Hippocampus_Rep2	mm10_ERCC_SIRV	chr4	135970640	135968225	-	8	1434	12387	545397	ENSMUSG00000028670.14	ENCODEMT000545397	Lypla2	ENCODEMT000545397	Known	NIC	None	0.15000000596046448	None	None	None	None
m54284U_191212_053548/70975871/ccs	PacBio_Hippocampus_Rep1	mm10_ERCC_SIRV	chr2	131063564	131050823	-	21	2909	6134	16301	ENSMUSG00000027318.17	ENSMUST00000110232.8	Adam33	Adam33-202	Known	Known	None	0.15000000596046448	None	None	None	None
m54284U_191107_221739/126485462/ccs	PacBio_Cortex_Rep1	mm10_ERCC_SIRV	chr7	131560381	131571895	+	8	2062	23718	61967	ENSMUSG00000066979.6	ENSMUST00000084502.6	Bub3	Bub3-201	Known	Known	None	0.10000000149011612	None	None	None	None
m54284U_191109_043049/78645390/ccs	PacBio_Cortex_Rep2	mm10_ERCC_SIRV	chr5	139129725	139017324	-	11	2585	15906	41953	ENSMUSG00000025855.13	ENSMUST00000026973.13	Prkar1b	Prkar1b-201	Known	Known	None	0.30000001192092896	None	None	None	None
m54284U_191107_221739/42928536/ccs	PacBio_Cortex_Rep1	mm10_ERCC_SIRV	chr10	62578206	62558472	-	7	2219	30499	80023	ENSMUSG00000036955.16	ENSMUST00000065887.13	Kif1bp	Kif1bp-201	Known	Known	None	0.25	None	None	None	None
m54284U_191213_120042/91883594/ccs	PacBio_Hippocampus_Rep2	mm10_ERCC_SIRV	chr9	110333367	110384935	+	23	4201	29148	76704	ENSMUSG00000032485.14	ENSMUST00000098350.9	Scap	Scap-201	Known	Known	None	0.5	None	None	None	None
m54284U_191109_043049/98765188/ccs	PacBio_Cortex_Rep2	mm10_ERCC_SIRV	chr11	101302270	101288263	-	12	2038	34495	90832	ENSMUSG00000035086.13	ENSMUST00000130916.7	Becn1	Becn1-205	Known	Known	None	0.25	None	None	None	None
m54284U_191213_120042/159253148/ccs	PacBio_Hippocampus_Rep2	mm10_ERCC_SIRV	chr9	110333370	110384935	+	23	4193	29148	545398	ENSMUSG00000032485.14	ENCODEMT000545398	Scap	ENCODEMT000545398	Known	NNC	None	0.5	None	None	None	None
m54284U_191107_221739/44630705/ccs	PacBio_Cortex_Rep1	mm10_ERCC_SIRV	chr10	62578426	62558472	-	7	2439	30499	80023	ENSMUSG00000036955.16	ENSMUST00000065887.13	Kif1bp	Kif1bp-201	Known	Known	None	0.25	None	None	None	None
m54284U_191107_221739/45090010/ccs	PacBio_Cortex_Rep1	mm10_ERCC_SIRV	chr10	62559812	62558470	-	1	1250	30499	545393	ENSMUSG00000036955.16	ENCODEMT000545393	Kif1bp	ENCODEMT000545393	Known	Genomic	None	0.25	None	None	None	None
m54284U_191213_120042/119278150/ccs	PacBio_Hippocampus_Rep2	mm10_ERCC_SIRV	chr4	135972580	135968225	-	10	1579	12387	32217	ENSMUSG00000028670.14	ENSMUST00000067567.4	Lypla2	Lypla2-201	Known	Known	None	0.15000000596046448	None	None	None	None
m54284U_191107_221739/47775771/ccs	PacBio_Cortex_Rep1	mm10_ERCC_SIRV	chr10	62578034	62558472	-	7	2047	30499	80023	ENSMUSG00000036955.16	ENSMUST00000065887.13	Kif1bp	Kif1bp-201	Known	Known	None	0.25	None	None	None	None
m54284U_191107_221739/128451045/ccs	PacBio_Cortex_Rep1	mm10_ERCC_SIRV	chr7	131560381	131571895	+	8	2062	23718	61967	ENSMUSG00000066979.6	ENSMUST00000084502.6	Bub3	Bub3-201	Known	Known	None	0.10000000149011612	None	None	None	None
m54284U_191212_053548/140314324/ccs	PacBio_Hippocampus_Rep1	mm10_ERCC_SIRV	chr9	110333371	110384929	+	23	4193	29148	76704	ENSMUSG00000032485.14	ENSMUST00000098350.9	Scap	Scap-201	Known	Known	None	0.4000000059604645	None	None	None	None
m54284U_191212_053548/161220452/ccs	PacBio_Hippocampus_Rep1	mm10_ERCC_SIRV	chr9	110333371	110384935	+	23	4146	29148	545399	ENSMUSG00000032485.14	ENCODEMT000545399	Scap	ENCODEMT000545399	Known	NIC	None	0.5	None	None	None	None
m54284U_191107_221739/53545010/ccs	PacBio_Cortex_Rep1	mm10_ERCC_SIRV	chr10	62578395	62558472	-	7	2408	30499	80023	ENSMUSG00000036955.16	ENSMUST00000065887.13	Kif1bp	Kif1bp-201	Known	Known	None	0.25	None	None	None	None
m54284U_191212_053548/121636865/ccs	PacBio_Hippocampus_Rep1	mm10_ERCC_SIRV	chr2	131055718	131050823	-	9	2780	6134	545400	ENSMUSG00000027318.17	ENCODEMT000545400	Adam33	ENCODEMT000545400	Known	ISM	Suffix	0.15000000596046448	None	None	None	None
m54284U_191109_043049/100795021/ccs	PacBio_Cortex_Rep2	mm10_ERCC_SIRV	chr11	101302256	101288263	-	12	2024	34495	90832	ENSMUSG00000035086.13	ENSMUST00000130916.7	Becn1	Becn1-205	Known	Known	None	0.25	None	None	None	None
m54284U_191107_221739/56034152/ccs	PacBio_Cortex_Rep1	mm10_ERCC_SIRV	chr10	62578221	62558472	-	7	2234	30499	80023	ENSMUSG00000036955.16	ENSMUST00000065887.13	Kif1bp	Kif1bp-201	Known	Known	None	0.25	None	None	None	None
m54284U_191213_120042/145883343/ccs	PacBio_Hippocampus_Rep2	mm10_ERCC_SIRV	chr4	135972584	135968225	-	10	1583	12387	32217	ENSMUSG00000028670.14	ENSMUST00000067567.4	Lypla2	Lypla2-201	Known	Known	None	0.15000000596046448	None	None	None	None
m54284U_191109_043049/79693440/ccs	PacBio_Cortex_Rep2	mm10_ERCC_SIRV	chr5	139127819	139017324	-	10	2506	15906	537926	ENSMUSG00000025855.13	ENCODEMT000537926	Prkar1b	ENCODEMT000537926	Known	ISM	Suffix	0.30000001192092896	None	None	None	None
m54284U_191107_221739/30802880/ccs	PacBio_Cortex_Rep1	mm10_ERCC_SIRV	chr2	131063537	131050824	-	21	3004	6134	545401	ENSMUSG00000027318.17	ENCODEMT000545401	Adam33	ENCODEMT000545401	Known	NIC	None	0.10000000149011612	None	None	None	None
m54284U_191107_221739/57084679/ccs	PacBio_Cortex_Rep1	mm10_ERCC_SIRV	chr10	62578219	62558472	-	7	2232	30499	80023	ENSMUSG00000036955.16	ENSMUST00000065887.13	Kif1bp	Kif1bp-201	Known	Known	None	0.25	None	None	None	None
m54284U_191213_120042/108464742/ccs	PacBio_Hippocampus_Rep2	mm10_ERCC_SIRV	chr9	110333372	110384935	+	23	4196	29148	76704	ENSMUSG00000032485.14	ENSMUST00000098350.9	Scap	Scap-201	Known	Known	None	0.5	None	None	None	None
m54284U_191107_221739/58525177/ccs	PacBio_Cortex_Rep1	mm10_ERCC_SIRV	chr10	62578392	62558472	-	7	2405	30499	80023	ENSMUSG00000036955.16	ENSMUST00000065887.13	Kif1bp	Kif1bp-201	Known	Known	None	0.25	None	None	None	None
m54284U_191109_043049/102301862/ccs	PacBio_Cortex_Rep2	mm10_ERCC_SIRV	chr11	101302270	101288263	-	11	2671	34495	90834	ENSMUSG00000035086.13	ENSMUST00000122817.7	Becn1	Becn1-202	Known	Known	None	0.25	None	None	None	None
m54284U_191107_221739/128715490/ccs	PacBio_Cortex_Rep1	mm10_ERCC_SIRV	chr7	131560381	131571172	+	8	1339	23718	61967	ENSMUSG00000066979.6	ENSMUST00000084502.6	Bub3	Bub3-201	Known	Known	None	0.30000001192092896	None	None	None	None
m54284U_191213_120042/147784168/ccs	PacBio_Hippocampus_Rep2	mm10_ERCC_SIRV	chr4	135972583	135968225	-	10	1582	12387	32217	ENSMUSG00000028670.14	ENSMUST00000067567.4	Lypla2	Lypla2-201	Known	Known	None	0.15000000596046448	None	None	None	None
m54284U_191107_221739/63505861/ccs	PacBio_Cortex_Rep1	mm10_ERCC_SIRV	chr10	62578433	62558472	-	7	2446	30499	80023	ENSMUSG00000036955.16	ENSMUST00000065887.13	Kif1bp	Kif1bp-201	Known	Known	None	0.25	None	None	None	None
m54284U_191213_120042/136118662/ccs	PacBio_Hippocampus_Rep2	mm10_ERCC_SIRV	chr9	110333372	110384935	+	23	4196	29148	76704	ENSMUSG00000032485.14	ENSMUST00000098350.9	Scap	Scap-201	Known	Known	None	0.5	None	None	None	None
m54284U_191107_221739/71434348/ccs	PacBio_Cortex_Rep1	mm10_ERCC_SIRV	chr10	62578203	62558472	-	7	2216	30499	80023	ENSMUSG00000036955.16	ENSMUST00000065887.13	Kif1bp	Kif1bp-201	Known	Known	None	0.25	None	None	None	None
m54284U_191109_043049/62784157/ccs	PacBio_Cortex_Rep2	mm10_ERCC_SIRV	chr2	131063685	131050824	-	15	3653	6134	545402	ENSMUSG00000027318.17	ENCODEMT000545402	Adam33	ENCODEMT000545402	Known	NIC	None	0.10000000149011612	None	None	None	None
m54284U_191107_221739/72944199/ccs	PacBio_Cortex_Rep1	mm10_ERCC_SIRV	chr10	62578219	62558472	-	7	2232	30499	80023	ENSMUSG00000036955.16	ENSMUST00000065887.13	Kif1bp	Kif1bp-201	Known	Known	None	0.25	None	None	None	None
m54284U_191213_120042/113967221/ccs	PacBio_Hippocampus_Rep2	mm10_ERCC_SIRV	chr9	110333373	110384935	+	23	4195	29148	76704	ENSMUSG00000032485.14	ENSMUST00000098350.9	Scap	Scap-201	Known	Known	None	0.5	None	None	None	None
m54284U_191109_043049/81136473/ccs	PacBio_Cortex_Rep2	mm10_ERCC_SIRV	chr5	139130111	139017342	-	11	2524	15906	537929	ENSMUSG00000025855.13	ENCODEMT000537929	Prkar1b	ENCODEMT000537929	Known	NIC	None	0.30000001192092896	None	None	None	None
m54284U_191213_120042/170199115/ccs	PacBio_Hippocampus_Rep2	mm10_ERCC_SIRV	chr4	135972589	135968225	-	10	1588	12387	32217	ENSMUSG00000028670.14	ENSMUST00000067567.4	Lypla2	Lypla2-201	Known	Known	None	0.15000000596046448	None	None	None	None
m54284U_191107_221739/77136377/ccs	PacBio_Cortex_Rep1	mm10_ERCC_SIRV	chr10	62578223	62558472	-	7	2236	30499	80023	ENSMUSG00000036955.16	ENSMUST00000065887.13	Kif1bp	Kif1bp-201	Known	Known	None	0.25	None	None	None	None
m54284U_191109_043049/106367089/ccs	PacBio_Cortex_Rep2	mm10_ERCC_SIRV	chr11	101302213	101288266	-	11	2046	34495	545172	ENSMUSG00000035086.13	ENCODEMT000545172	Becn1	ENCODEMT000545172	Known	ISM	Suffix	0.25	None	None	None	None
m54284U_191213_120042/127140462/ccs	PacBio_Hippocampus_Rep2	mm10_ERCC_SIRV	chr9	110333373	110384935	+	23	4195	29148	76704	ENSMUSG00000032485.14	ENSMUST00000098350.9	Scap	Scap-201	Known	Known	None	0.5	None	None	None	None
m54284U_191107_221739/77793946/ccs	PacBio_Cortex_Rep1	mm10_ERCC_SIRV	chr10	62578226	62558472	-	7	2239	30499	80023	ENSMUSG00000036955.16	ENSMUST00000065887.13	Kif1bp	Kif1bp-201	Known	Known	None	0.25	None	None	None	None
m54284U_191107_221739/128911389/ccs	PacBio_Cortex_Rep1	mm10_ERCC_SIRV	chr7	131560381	131571895	+	8	2062	23718	61967	ENSMUSG00000066979.6	ENSMUST00000084502.6	Bub3	Bub3-201	Known	Known	None	0.10000000149011612	None	None	None	None
m54284U_191107_221739/80087158/ccs	PacBio_Cortex_Rep1	mm10_ERCC_SIRV	chr10	62578205	62558472	-	7	2218	30499	80023	ENSMUSG00000036955.16	ENSMUST00000065887.13	Kif1bp	Kif1bp-201	Known	Known	None	0.25	None	None	None	None
m54284U_191213_120042/179243286/ccs	PacBio_Hippocampus_Rep2	mm10_ERCC_SIRV	chr4	135972587	135968225	-	10	1586	12387	32217	ENSMUSG00000028670.14	ENSMUST00000067567.4	Lypla2	Lypla2-201	Known	Known	None	0.15000000596046448	None	None	None	None
m54284U_191107_221739/81266041/ccs	PacBio_Cortex_Rep1	mm10_ERCC_SIRV	chr2	131063544	131050825	-	21	2887	6134	16301	ENSMUSG00000027318.17	ENSMUST00000110232.8	Adam33	Adam33-202	Known	Known	None	0.15000000596046448	None	None	None	None
m54284U_191213_120042/160563813/ccs	PacBio_Hippocampus_Rep2	mm10_ERCC_SIRV	chr9	110333373	110384943	+	23	4203	29148	76704	ENSMUSG00000032485.14	ENSMUST00000098350.9	Scap	Scap-201	Known	Known	None	0.30000001192092896	None	None	None	None
m54284U_191107_221739/85983944/ccs	PacBio_Cortex_Rep1	mm10_ERCC_SIRV	chr10	62569588	62558470	-	4	1745	30499	545395	ENSMUSG00000036955.16	ENCODEMT000545395	Kif1bp	ENCODEMT000545395	Known	ISM	Suffix	0.25	None	None	None	None
m54284U_191107_221739/87622136/ccs	PacBio_Cortex_Rep1	mm10_ERCC_SIRV	chr10	62578218	62558472	-	6	2151	30499	545403	ENSMUSG00000036955.16	ENCODEMT000545403	Kif1bp	ENCODEMT000545403	Known	NIC	None	0.25	None	None	None	None
m54284U_191109_043049/108463826/ccs	PacBio_Cortex_Rep2	mm10_ERCC_SIRV	chr11	101302268	101288266	-	12	1989	34495	545175	ENSMUSG00000035086.13	ENCODEMT000545175	Becn1	ENCODEMT000545175	Known	NNC	None	0.25	None	None	None	None
m54284U_191107_221739/45550049/ccs	PacBio_Cortex_Rep1	mm10_ERCC_SIRV	chr9	110333374	110384935	+	23	4194	29148	76704	ENSMUSG00000032485.14	ENSMUST00000098350.9	Scap	Scap-201	Known	Known	None	0.5	None	None	None	None
m54284U_191107_221739/91162207/ccs	PacBio_Cortex_Rep1	mm10_ERCC_SIRV	chr10	62578424	62558472	-	7	2437	30499	80023	ENSMUSG00000036955.16	ENSMUST00000065887.13	Kif1bp	Kif1bp-201	Known	Known	None	0.25	None	None	None	None
m54284U_191107_221739/26675867/ccs	PacBio_Cortex_Rep1	mm10_ERCC_SIRV	chr4	135972581	135968226	-	10	1579	12387	32217	ENSMUSG00000028670.14	ENSMUST00000067567.4	Lypla2	Lypla2-201	Known	Known	None	0.15000000596046448	None	None	None	None
m54284U_191109_043049/81592768/ccs	PacBio_Cortex_Rep2	mm10_ERCC_SIRV	chr5	139108542	139017330	-	9	2191	15906	537937	ENSMUSG00000025855.13	ENCODEMT000537937	Prkar1b	ENCODEMT000537937	Known	ISM	Suffix	0.30000001192092896	None	None	None	None
m54284U_191107_221739/129761369/ccs	PacBio_Cortex_Rep1	mm10_ERCC_SIRV	chr7	131560381	131571896	+	8	2063	23718	61967	ENSMUSG00000066979.6	ENSMUST00000084502.6	Bub3	Bub3-201	Known	Known	None	0.10000000149011612	None	None	None	None
m54284U_191107_221739/93586248/ccs	PacBio_Cortex_Rep1	mm10_ERCC_SIRV	chr10	62578399	62558472	-	7	2412	30499	80023	ENSMUSG00000036955.16	ENSMUST00000065887.13	Kif1bp	Kif1bp-201	Known	Known	None	0.25	None	None	None	None
m54284U_191107_221739/129829676/ccs	PacBio_Cortex_Rep1	mm10_ERCC_SIRV	chr2	131058832	131050825	-	18	2859	6134	545404	ENSMUSG00000027318.17	ENCODEMT000545404	Adam33	ENCODEMT000545404	Known	NIC	None	0.15000000596046448	None	None	None	None
m54284U_191107_221739/94439305/ccs	PacBio_Cortex_Rep1	mm10_ERCC_SIRV	chr10	62578424	62558472	-	7	2437	30499	80023	ENSMUSG00000036955.16	ENSMUST00000065887.13	Kif1bp	Kif1bp-201	Known	Known	None	0.25	None	None	None	None
m54284U_191109_043049/91490705/ccs	PacBio_Cortex_Rep2	mm10_ERCC_SIRV	chr9	110333374	110384945	+	23	4204	29148	76704	ENSMUSG00000032485.14	ENSMUST00000098350.9	Scap	Scap-201	Known	Known	None	0.25	None	None	None	None
m54284U_191109_043049/108988327/ccs	PacBio_Cortex_Rep2	mm10_ERCC_SIRV	chr11	101302264	101288263	-	12	2032	34495	90832	ENSMUSG00000035086.13	ENSMUST00000130916.7	Becn1	Becn1-205	Known	Known	None	0.25	None	None	None	None
m54284U_191107_221739/32703770/ccs	PacBio_Cortex_Rep1	mm10_ERCC_SIRV	chr4	135972603	135968226	-	10	1601	12387	32217	ENSMUSG00000028670.14	ENSMUST00000067567.4	Lypla2	Lypla2-201	Known	Known	None	0.15000000596046448	None	None	None	None
m54284U_191107_221739/108595535/ccs	PacBio_Cortex_Rep1	mm10_ERCC_SIRV	chr10	62578220	62558472	-	7	2233	30499	80023	ENSMUSG00000036955.16	ENSMUST00000065887.13	Kif1bp	Kif1bp-201	Known	Known	None	0.25	None	None	None	None
m54284U_191109_043049/105316370/ccs	PacBio_Cortex_Rep2	mm10_ERCC_SIRV	chr9	110333374	110384932	+	23	4191	29148	76704	ENSMUSG00000032485.14	ENSMUST00000098350.9	Scap	Scap-201	Known	Known	None	0.44999998807907104	None	None	None	None
m54284U_191107_221739/118818169/ccs	PacBio_Cortex_Rep1	mm10_ERCC_SIRV	chr10	62570370	62558471	-	5	1828	30499	545371	ENSMUSG00000036955.16	ENCODEMT000545371	Kif1bp	ENCODEMT000545371	Known	ISM	Suffix	0.25	None	None	None	None
m54284U_191107_221739/151783519/ccs	PacBio_Cortex_Rep1	mm10_ERCC_SIRV	chr2	131063567	131050825	-	18	2928	6134	545405	ENSMUSG00000027318.17	ENCODEMT000545405	Adam33	ENCODEMT000545405	Known	NIC	None	0.15000000596046448	None	None	None	None
m54284U_191107_221739/129957954/ccs	PacBio_Cortex_Rep1	mm10_ERCC_SIRV	chr7	131560381	131571891	+	8	2058	23718	61967	ENSMUSG00000066979.6	ENSMUST00000084502.6	Bub3	Bub3-201	Known	Known	None	0.15000000596046448	None	None	None	None
m54284U_191107_221739/119800330/ccs	PacBio_Cortex_Rep1	mm10_ERCC_SIRV	chr10	62578424	62558472	-	7	2437	30499	80023	ENSMUSG00000036955.16	ENSMUST00000065887.13	Kif1bp	Kif1bp-201	Known	Known	None	0.25	None	None	None	None
m54284U_191109_043049/82249007/ccs	PacBio_Cortex_Rep2	mm10_ERCC_SIRV	chr5	139129661	139017324	-	11	2521	15906	41953	ENSMUSG00000025855.13	ENSMUST00000026973.13	Prkar1b	Prkar1b-201	Known	Known	None	0.30000001192092896	None	None	None	None
m54284U_191107_221739/54855494/ccs	PacBio_Cortex_Rep1	mm10_ERCC_SIRV	chr4	135972566	135968226	-	10	1564	12387	32217	ENSMUSG00000028670.14	ENSMUST00000067567.4	Lypla2	Lypla2-201	Known	Known	None	0.15000000596046448	None	None	None	None
m54284U_191109_043049/149686776/ccs	PacBio_Cortex_Rep2	mm10_ERCC_SIRV	chr9	110333359	110384950	+	23	4143	29148	545399	ENSMUSG00000032485.14	ENCODEMT000545399	Scap	ENCODEMT000545399	Known	NIC	None	0.5	None	None	None	None
m54284U_191107_221739/124126946/ccs	PacBio_Cortex_Rep1	mm10_ERCC_SIRV	chr10	62578424	62558472	-	7	2437	30499	80023	ENSMUSG00000036955.16	ENSMUST00000065887.13	Kif1bp	Kif1bp-201	Known	Known	None	0.25	None	None	None	None
m54284U_191109_043049/109118738/ccs	PacBio_Cortex_Rep2	mm10_ERCC_SIRV	chr11	101302279	101288263	-	12	2047	34495	90832	ENSMUSG00000035086.13	ENSMUST00000130916.7	Becn1	Becn1-205	Known	Known	None	0.25	None	None	None	None
m54284U_191107_221739/124127385/ccs	PacBio_Cortex_Rep1	mm10_ERCC_SIRV	chr10	62578392	62558472	-	7	2405	30499	80023	ENSMUSG00000036955.16	ENSMUST00000065887.13	Kif1bp	Kif1bp-201	Known	Known	None	0.25	None	None	None	None
m54284U_191212_053548/589962/ccs	PacBio_Hippocampus_Rep1	mm10_ERCC_SIRV	chr9	110333374	110384935	+	23	4188	29148	76704	ENSMUSG00000032485.14	ENSMUST00000098350.9	Scap	Scap-201	Known	Known	None	0.5	None	None	None	None
m54284U_191107_221739/126486556/ccs	PacBio_Cortex_Rep1	mm10_ERCC_SIRV	chr10	62559748	62558470	-	1	1186	30499	545393	ENSMUSG00000036955.16	ENCODEMT000545393	Kif1bp	ENCODEMT000545393	Known	Genomic	None	0.25	None	None	None	None
m54284U_191109_043049/13370092/ccs	PacBio_Cortex_Rep2	mm10_ERCC_SIRV	chr4	135972602	135968226	-	10	1600	12387	32217	ENSMUSG00000028670.14	ENSMUST00000067567.4	Lypla2	Lypla2-201	Known	Known	None	0.15000000596046448	None	None	None	None
m54284U_191107_221739/128320410/ccs	PacBio_Cortex_Rep1	mm10_ERCC_SIRV	chr10	62578401	62558472	-	7	2414	30499	80023	ENSMUSG00000036955.16	ENSMUST00000065887.13	Kif1bp	Kif1bp-201	Known	Known	None	0.25	None	None	None	None
m54284U_191107_221739/130811412/ccs	PacBio_Cortex_Rep1	mm10_ERCC_SIRV	chr7	131560381	131571895	+	8	2062	23718	61967	ENSMUSG00000066979.6	ENSMUST00000084502.6	Bub3	Bub3-201	Known	Known	None	0.10000000149011612	None	None	None	None
m54284U_191212_053548/86639785/ccs	PacBio_Hippocampus_Rep1	mm10_ERCC_SIRV	chr9	110333374	110384943	+	23	4202	29148	76704	ENSMUSG00000032485.14	ENSMUST00000098350.9	Scap	Scap-201	Known	Known	None	0.30000001192092896	None	None	None	None
m54284U_191109_043049/38012033/ccs	PacBio_Cortex_Rep2	mm10_ERCC_SIRV	chr2	131055654	131050825	-	11	2269	6134	545406	ENSMUSG00000027318.17	ENCODEMT000545406	Adam33	ENCODEMT000545406	Known	ISM	Suffix	0.15000000596046448	None	None	None	None
m54284U_191107_221739/130484235/ccs	PacBio_Cortex_Rep1	mm10_ERCC_SIRV	chr10	62578423	62558472	-	7	2436	30499	80023	ENSMUSG00000036955.16	ENSMUST00000065887.13	Kif1bp	Kif1bp-201	Known	Known	None	0.25	None	None	None	None
m54284U_191109_043049/82250296/ccs	PacBio_Cortex_Rep2	mm10_ERCC_SIRV	chr5	139129746	139017324	-	11	2606	15906	41953	ENSMUSG00000025855.13	ENSMUST00000026973.13	Prkar1b	Prkar1b-201	Known	Known	None	0.30000001192092896	None	None	None	None
m54284U_191109_043049/109120292/ccs	PacBio_Cortex_Rep2	mm10_ERCC_SIRV	chr11	101302239	101288263	-	12	2007	34495	90832	ENSMUSG00000035086.13	ENSMUST00000130916.7	Becn1	Becn1-205	Known	Known	None	0.25	None	None	None	None
m54284U_191107_221739/136120639/ccs	PacBio_Cortex_Rep1	mm10_ERCC_SIRV	chr10	62559796	62558470	-	1	1234	30499	545393	ENSMUSG00000036955.16	ENCODEMT000545393	Kif1bp	ENCODEMT000545393	Known	Genomic	None	0.25	None	None	None	None
m54284U_191109_043049/55641508/ccs	PacBio_Cortex_Rep2	mm10_ERCC_SIRV	chr4	135972602	135968226	-	10	1600	12387	32217	ENSMUSG00000028670.14	ENSMUST00000067567.4	Lypla2	Lypla2-201	Known	Known	None	0.15000000596046448	None	None	None	None
m54284U_191213_120042/8127271/ccs	PacBio_Hippocampus_Rep2	mm10_ERCC_SIRV	chr9	110333374	110384924	+	23	4183	29148	76704	ENSMUSG00000032485.14	ENSMUST00000098350.9	Scap	Scap-201	Known	Known	None	0.5	None	None	None	None
m54284U_191107_221739/146146702/ccs	PacBio_Cortex_Rep1	mm10_ERCC_SIRV	chr10	62578424	62558472	-	7	2437	30499	80023	ENSMUSG00000036955.16	ENSMUST00000065887.13	Kif1bp	Kif1bp-201	Known	Known	None	0.25	None	None	None	None
m54284U_191107_221739/149751361/ccs	PacBio_Cortex_Rep1	mm10_ERCC_SIRV	chr10	62578202	62558472	-	7	2215	30499	80023	ENSMUSG00000036955.16	ENSMUST00000065887.13	Kif1bp	Kif1bp-201	Known	Known	None	0.25	None	None	None	None
m54284U_191213_120042/16122738/ccs	PacBio_Hippocampus_Rep2	mm10_ERCC_SIRV	chr9	110333374	110384935	+	23	4202	29148	76704	ENSMUSG00000032485.14	ENSMUST00000098350.9	Scap	Scap-201	Known	Known	None	0.5	None	None	None	None
m54284U_191107_221739/130877583/ccs	PacBio_Cortex_Rep1	mm10_ERCC_SIRV	chr7	131560381	131571889	+	8	2056	23718	61967	ENSMUSG00000066979.6	ENSMUST00000084502.6	Bub3	Bub3-201	Known	Known	None	0.15000000596046448	None	None	None	None
m54284U_191212_053548/68618381/ccs	PacBio_Hippocampus_Rep1	mm10_ERCC_SIRV	chr2	131063546	131050825	-	19	3022	6134	545407	ENSMUSG00000027318.17	ENCODEMT000545407	Adam33	ENCODEMT000545407	Known	NIC	None	0.15000000596046448	None	None	None	None
m54284U_191212_053548/28445082/ccs	PacBio_Hippocampus_Rep1	mm10_ERCC_SIRV	chr4	135972587	135968226	-	10	1585	12387	32217	ENSMUSG00000028670.14	ENSMUST00000067567.4	Lypla2	Lypla2-201	Known	Known	None	0.15000000596046448	None	None	None	None
m54284U_191107_221739/150732880/ccs	PacBio_Cortex_Rep1	mm10_ERCC_SIRV	chr10	62578106	62558472	-	7	2119	30499	80023	ENSMUSG00000036955.16	ENSMUST00000065887.13	Kif1bp	Kif1bp-201	Known	Known	None	0.25	None	None	None	None
m54284U_191109_043049/109840485/ccs	PacBio_Cortex_Rep2	mm10_ERCC_SIRV	chr11	101302269	101288263	-	12	2037	34495	90832	ENSMUSG00000035086.13	ENSMUST00000130916.7	Becn1	Becn1-205	Known	Known	None	0.25	None	None	None	None
m54284U_191109_043049/78054094/ccs	PacBio_Cortex_Rep2	mm10_ERCC_SIRV	chr2	131063531	131050826	-	17	2857	6134	545408	ENSMUSG00000027318.17	ENCODEMT000545408	Adam33	ENCODEMT000545408	Known	NNC	None	0.15000000596046448	None	None	None	None
m54284U_191107_221739/151061301/ccs	PacBio_Cortex_Rep1	mm10_ERCC_SIRV	chr10	62578202	62558472	-	7	2215	30499	80023	ENSMUSG00000036955.16	ENSMUST00000065887.13	Kif1bp	Kif1bp-201	Known	Known	None	0.25	None	None	None	None
m54284U_191109_043049/82316017/ccs	PacBio_Cortex_Rep2	mm10_ERCC_SIRV	chr5	139129734	139017324	-	11	2594	15906	41953	ENSMUSG00000025855.13	ENSMUST00000026973.13	Prkar1b	Prkar1b-201	Known	Known	None	0.30000001192092896	None	None	None	None
m54284U_191213_120042/77988124/ccs	PacBio_Hippocampus_Rep2	mm10_ERCC_SIRV	chr9	110333374	110384935	+	23	4194	29148	76704	ENSMUSG00000032485.14	ENSMUST00000098350.9	Scap	Scap-201	Known	Known	None	0.5	None	None	None	None
m54284U_191107_221739/27723428/ccs	PacBio_Cortex_Rep1	mm10_ERCC_SIRV	chr2	131054551	131050827	-	6	1313	6134	545409	ENSMUSG00000027318.17	ENCODEMT000545409	Adam33	ENCODEMT000545409	Known	NIC	None	0.15000000596046448	None	None	None	None
m54284U_191107_221739/156238859/ccs	PacBio_Cortex_Rep1	mm10_ERCC_SIRV	chr10	62575085	62558470	-	6	1916	30499	545396	ENSMUSG00000036955.16	ENCODEMT000545396	Kif1bp	ENCODEMT000545396	Known	ISM	Suffix	0.25	None	None	None	None
m54284U_191212_053548/140968841/ccs	PacBio_Hippocampus_Rep1	mm10_ERCC_SIRV	chr4	135972593	135968226	-	9	1676	12387	545410	ENSMUSG00000028670.14	ENCODEMT000545410	Lypla2	ENCODEMT000545410	Known	NIC	None	0.15000000596046448	None	None	None	None
m54284U_191213_120042/95355094/ccs	PacBio_Hippocampus_Rep2	mm10_ERCC_SIRV	chr9	110333374	110384935	+	23	4194	29148	76704	ENSMUSG00000032485.14	ENSMUST00000098350.9	Scap	Scap-201	Known	Known	None	0.5	None	None	None	None
m54284U_191107_221739/159778428/ccs	PacBio_Cortex_Rep1	mm10_ERCC_SIRV	chr10	62578424	62558472	-	7	2437	30499	80023	ENSMUSG00000036955.16	ENSMUST00000065887.13	Kif1bp	Kif1bp-201	Known	Known	None	0.25	None	None	None	None
m54284U_191107_221739/131203424/ccs	PacBio_Cortex_Rep1	mm10_ERCC_SIRV	chr7	131560381	131571895	+	8	2062	23718	61967	ENSMUSG00000066979.6	ENSMUST00000084502.6	Bub3	Bub3-201	Known	Known	None	0.10000000149011612	None	None	None	None
m54284U_191107_221739/167904151/ccs	PacBio_Cortex_Rep1	mm10_ERCC_SIRV	chr10	62578399	62558472	-	7	2412	30499	80023	ENSMUSG00000036955.16	ENSMUST00000065887.13	Kif1bp	Kif1bp-201	Known	Known	None	0.25	None	None	None	None
m54284U_191109_043049/111018114/ccs	PacBio_Cortex_Rep2	mm10_ERCC_SIRV	chr11	101302254	101288263	-	12	2022	34495	90832	ENSMUSG00000035086.13	ENSMUST00000130916.7	Becn1	Becn1-205	Known	Known	None	0.25	None	None	None	None
m54284U_191213_120042/134285301/ccs	PacBio_Hippocampus_Rep2	mm10_ERCC_SIRV	chr9	110333374	110384932	+	23	4191	29148	76704	ENSMUSG00000032485.14	ENSMUST00000098350.9	Scap	Scap-201	Known	Known	None	0.44999998807907104	None	None	None	None
m54284U_191107_221739/168559189/ccs	PacBio_Cortex_Rep1	mm10_ERCC_SIRV	chr10	62578418	62558472	-	7	2431	30499	80023	ENSMUSG00000036955.16	ENSMUST00000065887.13	Kif1bp	Kif1bp-201	Known	Known	None	0.25	None	None	None	None
m54284U_191109_043049/150471389/ccs	PacBio_Cortex_Rep2	mm10_ERCC_SIRV	chr2	131063548	131050827	-	18	3235	6134	545411	ENSMUSG00000027318.17	ENCODEMT000545411	Adam33	ENCODEMT000545411	Known	NIC	None	0.15000000596046448	None	None	None	None
m54284U_191213_120042/115474827/ccs	PacBio_Hippocampus_Rep2	mm10_ERCC_SIRV	chr4	135972606	135968226	-	10	1604	12387	32217	ENSMUSG00000028670.14	ENSMUST00000067567.4	Lypla2	Lypla2-201	Known	Known	None	0.15000000596046448	None	None	None	None
m54284U_191109_043049/82509916/ccs	PacBio_Cortex_Rep2	mm10_ERCC_SIRV	chr5	139129731	139017324	-	11	2581	15906	41953	ENSMUSG00000025855.13	ENSMUST00000026973.13	Prkar1b	Prkar1b-201	Known	Known	None	0.30000001192092896	None	None	None	None
m54284U_191109_043049/70388262/ccs	PacBio_Cortex_Rep2	mm10_ERCC_SIRV	chr2	131063544	131051110	-	18	3102	6134	545412	ENSMUSG00000027318.17	ENCODEMT000545412	Adam33	ENCODEMT000545412	Known	NNC	None	0.3499999940395355	None	None	None	None
m54284U_191107_221739/169608083/ccs	PacBio_Cortex_Rep1	mm10_ERCC_SIRV	chr10	62578403	62558472	-	7	2416	30499	80023	ENSMUSG00000036955.16	ENSMUST00000065887.13	Kif1bp	Kif1bp-201	Known	Known	None	0.25	None	None	None	None
m54284U_191107_221739/171509369/ccs	PacBio_Cortex_Rep1	mm10_ERCC_SIRV	chr10	62578424	62558472	-	7	2437	30499	80023	ENSMUSG00000036955.16	ENSMUST00000065887.13	Kif1bp	Kif1bp-201	Known	Known	None	0.25	None	None	None	None
m54284U_191107_221739/53545244/ccs	PacBio_Cortex_Rep1	mm10_ERCC_SIRV	chr9	110333375	110384935	+	23	4193	29148	76704	ENSMUSG00000032485.14	ENSMUST00000098350.9	Scap	Scap-201	Known	Known	None	0.5	None	None	None	None
m54284U_191107_221739/177735740/ccs	PacBio_Cortex_Rep1	mm10_ERCC_SIRV	chr10	62578433	62558472	-	7	2446	30499	80023	ENSMUSG00000036955.16	ENSMUST00000065887.13	Kif1bp	Kif1bp-201	Known	Known	None	0.25	None	None	None	None
m54284U_191107_221739/131466615/ccs	PacBio_Cortex_Rep1	mm10_ERCC_SIRV	chr7	131560408	131571164	+	7	1595	23718	545148	ENSMUSG00000066979.6	ENCODEMT000545148	Bub3	ENCODEMT000545148	Known	ISM	Suffix	0.3499999940395355	None	None	None	None
m54284U_191213_120042/115606508/ccs	PacBio_Hippocampus_Rep2	mm10_ERCC_SIRV	chr4	135972589	135968226	-	10	1587	12387	32217	ENSMUSG00000028670.14	ENSMUST00000067567.4	Lypla2	Lypla2-201	Known	Known	None	0.15000000596046448	None	None	None	None
m54284U_191109_043049/111346644/ccs	PacBio_Cortex_Rep2	mm10_ERCC_SIRV	chr11	101302252	101288263	-	12	2020	34495	90832	ENSMUSG00000035086.13	ENSMUST00000130916.7	Becn1	Becn1-205	Known	Known	None	0.25	None	None	None	None
m54284U_191109_043049/787128/ccs	PacBio_Cortex_Rep2	mm10_ERCC_SIRV	chr10	62578401	62558472	-	7	2414	30499	80023	ENSMUSG00000036955.16	ENSMUST00000065887.13	Kif1bp	Kif1bp-201	Known	Known	None	0.25	None	None	None	None
m54284U_191107_221739/146605425/ccs	PacBio_Cortex_Rep1	mm10_ERCC_SIRV	chr2	131063588	131051112	-	18	3046	6134	545413	ENSMUSG00000027318.17	ENCODEMT000545413	Adam33	ENCODEMT000545413	Known	NIC	None	0.3499999940395355	None	None	None	None
m54284U_191109_043049/29491732/ccs	PacBio_Cortex_Rep2	mm10_ERCC_SIRV	chr9	110333375	110384935	+	23	4193	29148	76704	ENSMUSG00000032485.14	ENSMUST00000098350.9	Scap	Scap-201	Known	Known	None	0.5	None	None	None	None
m54284U_191109_043049/2622904/ccs	PacBio_Cortex_Rep2	mm10_ERCC_SIRV	chr10	62578392	62558472	-	7	2405	30499	80023	ENSMUSG00000036955.16	ENSMUST00000065887.13	Kif1bp	Kif1bp-201	Known	Known	None	0.25	None	None	None	None
m54284U_191109_043049/82969133/ccs	PacBio_Cortex_Rep2	mm10_ERCC_SIRV	chr5	139129753	139017324	-	11	2613	15906	41953	ENSMUSG00000025855.13	ENSMUST00000026973.13	Prkar1b	Prkar1b-201	Known	Known	None	0.30000001192092896	None	None	None	None
m54284U_191213_120042/146932712/ccs	PacBio_Hippocampus_Rep2	mm10_ERCC_SIRV	chr4	135972602	135968226	-	10	1600	12387	32217	ENSMUSG00000028670.14	ENSMUST00000067567.4	Lypla2	Lypla2-201	Known	Known	None	0.15000000596046448	None	None	None	None
m54284U_191109_043049/3211690/ccs	PacBio_Cortex_Rep2	mm10_ERCC_SIRV	chr10	62578424	62558472	-	7	2437	30499	80023	ENSMUSG00000036955.16	ENSMUST00000065887.13	Kif1bp	Kif1bp-201	Known	Known	None	0.25	None	None	None	None
m54284U_191109_043049/3607269/ccs	PacBio_Cortex_Rep2	mm10_ERCC_SIRV	chr10	62578424	62558472	-	7	2437	30499	80023	ENSMUSG00000036955.16	ENSMUST00000065887.13	Kif1bp	Kif1bp-201	Known	Known	None	0.25	None	None	None	None
m54284U_191107_221739/131597543/ccs	PacBio_Cortex_Rep1	mm10_ERCC_SIRV	chr7	131560381	131571732	+	8	1899	23718	61967	ENSMUSG00000066979.6	ENSMUST00000084502.6	Bub3	Bub3-201	Known	Known	None	0.25	None	None	None	None
m54284U_191109_043049/72746339/ccs	PacBio_Cortex_Rep2	mm10_ERCC_SIRV	chr9	110333375	110384935	+	23	4193	29148	76704	ENSMUSG00000032485.14	ENSMUST00000098350.9	Scap	Scap-201	Known	Known	None	0.5	None	None	None	None
m54284U_191109_043049/112657587/ccs	PacBio_Cortex_Rep2	mm10_ERCC_SIRV	chr11	101302273	101288263	-	12	2041	34495	90832	ENSMUSG00000035086.13	ENSMUST00000130916.7	Becn1	Becn1-205	Known	Known	None	0.25	None	None	None	None
m54284U_191109_043049/6687524/ccs	PacBio_Cortex_Rep2	mm10_ERCC_SIRV	chr10	62578445	62558472	-	7	2458	30499	80023	ENSMUSG00000036955.16	ENSMUST00000065887.13	Kif1bp	Kif1bp-201	Known	Known	None	0.25	None	None	None	None
m54284U_191107_221739/102565555/ccs	PacBio_Cortex_Rep1	mm10_ERCC_SIRV	chr2	131063569	131051117	-	20	2699	6134	545414	ENSMUSG00000027318.17	ENCODEMT000545414	Adam33	ENCODEMT000545414	Known	NIC	None	0.20000000298023224	None	None	None	None
m54284U_191107_221739/1967132/ccs	PacBio_Cortex_Rep1	mm10_ERCC_SIRV	chr4	135972603	135968227	-	10	1600	12387	32217	ENSMUSG00000028670.14	ENSMUST00000067567.4	Lypla2	Lypla2-201	Known	Known	None	0.10000000149011612	None	None	None	None
m54284U_191109_043049/10159232/ccs	PacBio_Cortex_Rep2	mm10_ERCC_SIRV	chr10	62578418	62558472	-	7	2431	30499	80023	ENSMUSG00000036955.16	ENSMUST00000065887.13	Kif1bp	Kif1bp-201	Known	Known	None	0.25	None	None	None	None
m54284U_191109_043049/89785591/ccs	PacBio_Cortex_Rep2	mm10_ERCC_SIRV	chr9	110333375	110384935	+	23	4193	29148	76704	ENSMUSG00000032485.14	ENSMUST00000098350.9	Scap	Scap-201	Known	Known	None	0.5	None	None	None	None
m54284U_191109_043049/85198131/ccs	PacBio_Cortex_Rep2	mm10_ERCC_SIRV	chr5	139129736	139017324	-	11	2596	15906	41953	ENSMUSG00000025855.13	ENSMUST00000026973.13	Prkar1b	Prkar1b-201	Known	Known	None	0.30000001192092896	None	None	None	None
m54284U_191109_043049/12257727/ccs	PacBio_Cortex_Rep2	mm10_ERCC_SIRV	chr10	62563339	62558472	-	2	1516	30499	80027	ENSMUSG00000036955.16	ENSMUST00000162263.1	Kif1bp	Kif1bp-205	Known	Known	None	0.25	None	None	None	None
m54284U_191107_221739/132581314/ccs	PacBio_Cortex_Rep1	mm10_ERCC_SIRV	chr7	131560381	131571173	+	8	1340	23718	61967	ENSMUSG00000066979.6	ENSMUST00000084502.6	Bub3	Bub3-201	Known	Known	None	0.3499999940395355	None	None	None	None
m54284U_191109_043049/116196107/ccs	PacBio_Cortex_Rep2	mm10_ERCC_SIRV	chr11	101302231	101288263	-	12	1999	34495	90832	ENSMUSG00000035086.13	ENSMUST00000130916.7	Becn1	Becn1-205	Known	Known	None	0.25	None	None	None	None
m54284U_191109_043049/18483109/ccs	PacBio_Cortex_Rep2	mm10_ERCC_SIRV	chr10	62578424	62558472	-	7	2437	30499	80023	ENSMUSG00000036955.16	ENSMUST00000065887.13	Kif1bp	Kif1bp-201	Known	Known	None	0.25	None	None	None	None
m54284U_191107_221739/5375737/ccs	PacBio_Cortex_Rep1	mm10_ERCC_SIRV	chr4	135972603	135968227	-	10	1594	12387	32217	ENSMUSG00000028670.14	ENSMUST00000067567.4	Lypla2	Lypla2-201	Known	Known	None	0.10000000149011612	None	None	None	None
m54284U_191109_043049/143327998/ccs	PacBio_Cortex_Rep2	mm10_ERCC_SIRV	chr9	110333375	110384935	+	23	4193	29148	76704	ENSMUSG00000032485.14	ENSMUST00000098350.9	Scap	Scap-201	Known	Known	None	0.5	None	None	None	None
m54284U_191109_043049/23464578/ccs	PacBio_Cortex_Rep2	mm10_ERCC_SIRV	chr10	62578402	62558472	-	7	2415	30499	80023	ENSMUSG00000036955.16	ENSMUST00000065887.13	Kif1bp	Kif1bp-201	Known	Known	None	0.25	None	None	None	None
m54284U_191109_043049/46007329/ccs	PacBio_Cortex_Rep2	mm10_ERCC_SIRV	chr2	131056503	131051117	-	15	2324	6134	545415	ENSMUSG00000027318.17	ENCODEMT000545415	Adam33	ENCODEMT000545415	Known	ISM	Suffix	0.20000000298023224	None	None	None	None
m54284U_191109_043049/27133706/ccs	PacBio_Cortex_Rep2	mm10_ERCC_SIRV	chr10	62578137	62558472	-	7	2150	30499	80023	ENSMUSG00000036955.16	ENSMUST00000065887.13	Kif1bp	Kif1bp-201	Known	Known	None	0.25	None	None	None	None
m54284U_191212_053548/73138708/ccs	PacBio_Hippocampus_Rep1	mm10_ERCC_SIRV	chr9	110333375	110384935	+	23	4193	29148	76704	ENSMUSG00000032485.14	ENSMUST00000098350.9	Scap	Scap-201	Known	Known	None	0.5	None	None	None	None
m54284U_191107_221739/13698068/ccs	PacBio_Cortex_Rep1	mm10_ERCC_SIRV	chr4	135972556	135968227	-	9	1624	12387	32219	ENSMUSG00000028670.14	ENSMUST00000145350.1	Lypla2	Lypla2-203	Known	Known	None	0.10000000149011612	None	None	None	None
m54284U_191109_043049/27593220/ccs	PacBio_Cortex_Rep2	mm10_ERCC_SIRV	chr10	62578411	62558472	-	7	2424	30499	80023	ENSMUSG00000036955.16	ENSMUST00000065887.13	Kif1bp	Kif1bp-201	Known	Known	None	0.25	None	None	None	None
m54284U_191107_221739/134152752/ccs	PacBio_Cortex_Rep1	mm10_ERCC_SIRV	chr7	131560381	131571891	+	8	2058	23718	61967	ENSMUSG00000066979.6	ENSMUST00000084502.6	Bub3	Bub3-201	Known	Known	None	0.15000000596046448	None	None	None	None
m54284U_191109_043049/85985376/ccs	PacBio_Cortex_Rep2	mm10_ERCC_SIRV	chr5	139129710	139017324	-	11	2570	15906	41953	ENSMUSG00000025855.13	ENSMUST00000026973.13	Prkar1b	Prkar1b-201	Known	Known	None	0.30000001192092896	None	None	None	None
m54284U_191109_043049/116720231/ccs	PacBio_Cortex_Rep2	mm10_ERCC_SIRV	chr11	101302245	101288263	-	12	2013	34495	90832	ENSMUSG00000035086.13	ENSMUST00000130916.7	Becn1	Becn1-205	Known	Known	None	0.25	None	None	None	None
m54284U_191109_043049/31653954/ccs	PacBio_Cortex_Rep2	mm10_ERCC_SIRV	chr10	62578397	62558472	-	7	2410	30499	80023	ENSMUSG00000036955.16	ENSMUST00000065887.13	Kif1bp	Kif1bp-201	Known	Known	None	0.25	None	None	None	None
m54284U_191109_043049/86640089/ccs	PacBio_Cortex_Rep2	mm10_ERCC_SIRV	chr5	139018244	139017324	-	1	561	15906	537928	ENSMUSG00000025855.13	ENCODEMT000537928	Prkar1b	ENCODEMT000537928	Known	Genomic	None	0.30000001192092896	None	None	None	None
m54284U_191213_120042/6883228/ccs	PacBio_Hippocampus_Rep2	mm10_ERCC_SIRV	chr9	110333375	110384935	+	23	4193	29148	76704	ENSMUSG00000032485.14	ENSMUST00000098350.9	Scap	Scap-201	Known	Known	None	0.5	None	None	None	None
m54284U_191107_221739/119147150/ccs	PacBio_Cortex_Rep1	mm10_ERCC_SIRV	chr2	131058871	131051118	-	18	3095	6134	545416	ENSMUSG00000027318.17	ENCODEMT000545416	Adam33	ENCODEMT000545416	Known	NIC	None	0.20000000298023224	None	None	None	None
m54284U_191109_043049/32309680/ccs	PacBio_Cortex_Rep2	mm10_ERCC_SIRV	chr10	62578388	62558472	-	7	2401	30499	80023	ENSMUSG00000036955.16	ENSMUST00000065887.13	Kif1bp	Kif1bp-201	Known	Known	None	0.25	None	None	None	None
m54284U_191107_221739/19989047/ccs	PacBio_Cortex_Rep1	mm10_ERCC_SIRV	chr4	135972602	135968227	-	10	1599	12387	32217	ENSMUSG00000028670.14	ENSMUST00000067567.4	Lypla2	Lypla2-201	Known	Known	None	0.10000000149011612	None	None	None	None
m54284U_191107_221739/27134721/ccs	PacBio_Cortex_Rep1	mm10_ERCC_SIRV	chr2	131063569	131051187	-	17	2957	6134	545417	ENSMUSG00000027318.17	ENCODEMT000545417	Adam33	ENCODEMT000545417	Known	NIC	None	0.10000000149011612	None	None	None	None
m54284U_191109_043049/32899379/ccs	PacBio_Cortex_Rep2	mm10_ERCC_SIRV	chr10	62578085	62558472	-	7	2098	30499	80023	ENSMUSG00000036955.16	ENSMUST00000065887.13	Kif1bp	Kif1bp-201	Known	Known	None	0.25	None	None	None	None
m54284U_191213_120042/124717140/ccs	PacBio_Hippocampus_Rep2	mm10_ERCC_SIRV	chr9	110333375	110384935	+	23	4193	29148	76704	ENSMUSG00000032485.14	ENSMUST00000098350.9	Scap	Scap-201	Known	Known	None	0.5	None	None	None	None
m54284U_191107_221739/135989931/ccs	PacBio_Cortex_Rep1	mm10_ERCC_SIRV	chr7	131560381	131571173	+	8	1340	23718	61967	ENSMUSG00000066979.6	ENSMUST00000084502.6	Bub3	Bub3-201	Known	Known	None	0.3499999940395355	None	None	None	None
m54284U_191109_043049/35390546/ccs	PacBio_Cortex_Rep2	mm10_ERCC_SIRV	chr10	62578405	62558472	-	7	2418	30499	80023	ENSMUSG00000036955.16	ENSMUST00000065887.13	Kif1bp	Kif1bp-201	Known	Known	None	0.25	None	None	None	None
m54284U_191109_043049/122815104/ccs	PacBio_Cortex_Rep2	mm10_ERCC_SIRV	chr11	101302247	101288263	-	12	2015	34495	90832	ENSMUSG00000035086.13	ENSMUST00000130916.7	Becn1	Becn1-205	Known	Known	None	0.25	None	None	None	None
m54284U_191107_221739/25430566/ccs	PacBio_Cortex_Rep1	mm10_ERCC_SIRV	chr4	135972603	135968227	-	10	1600	12387	32217	ENSMUSG00000028670.14	ENSMUST00000067567.4	Lypla2	Lypla2-201	Known	Known	None	0.10000000149011612	None	None	None	None
m54284U_191109_043049/37748758/ccs	PacBio_Cortex_Rep2	mm10_ERCC_SIRV	chr10	62578431	62558472	-	7	2444	30499	80023	ENSMUSG00000036955.16	ENSMUST00000065887.13	Kif1bp	Kif1bp-201	Known	Known	None	0.25	None	None	None	None
m54284U_191109_043049/38339630/ccs	PacBio_Cortex_Rep2	mm10_ERCC_SIRV	chr10	62578390	62558472	-	7	2403	30499	80023	ENSMUSG00000036955.16	ENSMUST00000065887.13	Kif1bp	Kif1bp-201	Known	Known	None	0.25	None	None	None	None
m54284U_191109_043049/88671641/ccs	PacBio_Cortex_Rep2	mm10_ERCC_SIRV	chr5	139129667	139017324	-	11	2527	15906	41953	ENSMUSG00000025855.13	ENSMUST00000026973.13	Prkar1b	Prkar1b-201	Known	Known	None	0.30000001192092896	None	None	None	None
m54284U_191109_043049/40438584/ccs	PacBio_Cortex_Rep2	mm10_ERCC_SIRV	chr10	62578422	62558472	-	7	2435	30499	80023	ENSMUSG00000036955.16	ENSMUST00000065887.13	Kif1bp	Kif1bp-201	Known	Known	None	0.25	None	None	None	None
m54284U_191213_120042/178586082/ccs	PacBio_Hippocampus_Rep2	mm10_ERCC_SIRV	chr9	110333375	110363684	+	3	1641	29148	545418	ENSMUSG00000032485.14	ENCODEMT000545418	Scap	ENCODEMT000545418	Known	ISM	Prefix	0.800000011920929	None	None	None	None
m54284U_191107_221739/27591038/ccs	PacBio_Cortex_Rep1	mm10_ERCC_SIRV	chr4	135972587	135968227	-	10	1584	12387	32217	ENSMUSG00000028670.14	ENSMUST00000067567.4	Lypla2	Lypla2-201	Known	Known	None	0.10000000149011612	None	None	None	None
m54284U_191107_221739/139133444/ccs	PacBio_Cortex_Rep1	mm10_ERCC_SIRV	chr7	131560381	131571171	+	8	1338	23718	61967	ENSMUSG00000066979.6	ENSMUST00000084502.6	Bub3	Bub3-201	Known	Known	None	0.25	None	None	None	None
m54284U_191109_043049/42402716/ccs	PacBio_Cortex_Rep2	mm10_ERCC_SIRV	chr10	62578422	62558472	-	7	2435	30499	80023	ENSMUSG00000036955.16	ENSMUST00000065887.13	Kif1bp	Kif1bp-201	Known	Known	None	0.25	None	None	None	None
m54284U_191109_043049/123929832/ccs	PacBio_Cortex_Rep2	mm10_ERCC_SIRV	chr11	101302270	101288263	-	12	2038	34495	90832	ENSMUSG00000035086.13	ENSMUST00000130916.7	Becn1	Becn1-205	Known	Known	None	0.25	None	None	None	None
m54284U_191109_043049/45548490/ccs	PacBio_Cortex_Rep2	mm10_ERCC_SIRV	chr2	131063534	131057471	-	3	1468	6134	545419	ENSMUSG00000027318.17	ENCODEMT000545419	Adam33	ENCODEMT000545419	Known	ISM	Prefix	0.699999988079071	None	None	None	None
m54284U_191109_043049/45812032/ccs	PacBio_Cortex_Rep2	mm10_ERCC_SIRV	chr10	62578423	62558472	-	7	2436	30499	80023	ENSMUSG00000036955.16	ENSMUST00000065887.13	Kif1bp	Kif1bp-201	Known	Known	None	0.25	None	None	None	None
m54284U_191109_043049/47122273/ccs	PacBio_Cortex_Rep2	mm10_ERCC_SIRV	chr10	62578208	62558472	-	7	2221	30499	80023	ENSMUSG00000036955.16	ENSMUST00000065887.13	Kif1bp	Kif1bp-201	Known	Known	None	0.25	None	None	None	None
m54284U_191107_221739/38667468/ccs	PacBio_Cortex_Rep1	mm10_ERCC_SIRV	chr4	135972584	135968227	-	10	1581	12387	32217	ENSMUSG00000028670.14	ENSMUST00000067567.4	Lypla2	Lypla2-201	Known	Known	None	0.10000000149011612	None	None	None	None
m54284U_191107_221739/33163482/ccs	PacBio_Cortex_Rep1	mm10_ERCC_SIRV	chr9	110333376	110384934	+	23	4191	29148	76704	ENSMUSG00000032485.14	ENSMUST00000098350.9	Scap	Scap-201	Known	Known	None	0.5	None	None	None	None
m54284U_191109_043049/51906575/ccs	PacBio_Cortex_Rep2	mm10_ERCC_SIRV	chr10	62578404	62558472	-	7	2417	30499	80023	ENSMUSG00000036955.16	ENSMUST00000065887.13	Kif1bp	Kif1bp-201	Known	Known	None	0.25	None	None	None	None
m54284U_191109_043049/88867587/ccs	PacBio_Cortex_Rep2	mm10_ERCC_SIRV	chr5	139129667	139017324	-	11	2527	15906	41953	ENSMUSG00000025855.13	ENSMUST00000026973.13	Prkar1b	Prkar1b-201	Known	Known	None	0.30000001192092896	None	None	None	None
m54284U_191107_221739/139198680/ccs	PacBio_Cortex_Rep1	mm10_ERCC_SIRV	chr7	131560381	131571173	+	8	1340	23718	61967	ENSMUSG00000066979.6	ENSMUST00000084502.6	Bub3	Bub3-201	Known	Known	None	0.3499999940395355	None	None	None	None
m54284U_191109_043049/53674473/ccs	PacBio_Cortex_Rep2	mm10_ERCC_SIRV	chr10	62578401	62558472	-	7	2414	30499	80023	ENSMUSG00000036955.16	ENSMUST00000065887.13	Kif1bp	Kif1bp-201	Known	Known	None	0.25	None	None	None	None
m54284U_191109_043049/124783067/ccs	PacBio_Cortex_Rep2	mm10_ERCC_SIRV	chr11	101302270	101288263	-	12	2038	34495	90832	ENSMUSG00000035086.13	ENSMUST00000130916.7	Becn1	Becn1-205	Known	Known	None	0.25	None	None	None	None
m54284U_191109_043049/55707881/ccs	PacBio_Cortex_Rep2	mm10_ERCC_SIRV	chr10	62578431	62558472	-	7	2444	30499	80023	ENSMUSG00000036955.16	ENSMUST00000065887.13	Kif1bp	Kif1bp-201	Known	Known	None	0.25	None	None	None	None
m54284U_191107_221739/56231038/ccs	PacBio_Cortex_Rep1	mm10_ERCC_SIRV	chr4	135972626	135968227	-	10	1623	12387	32217	ENSMUSG00000028670.14	ENSMUST00000067567.4	Lypla2	Lypla2-201	Known	Known	None	0.10000000149011612	None	None	None	None
m54284U_191213_120042/40698131/ccs	PacBio_Hippocampus_Rep2	mm10_ERCC_SIRV	chr9	110333376	110384945	+	23	4192	29148	76704	ENSMUSG00000032485.14	ENSMUST00000098350.9	Scap	Scap-201	Known	Known	None	0.25	None	None	None	None
m54284U_191109_043049/55968282/ccs	PacBio_Cortex_Rep2	mm10_ERCC_SIRV	chr10	62578424	62558472	-	7	2437	30499	80023	ENSMUSG00000036955.16	ENSMUST00000065887.13	Kif1bp	Kif1bp-201	Known	Known	None	0.25	None	None	None	None
m54284U_191109_043049/144704412/ccs	PacBio_Cortex_Rep2	mm10_ERCC_SIRV	chr2	131063534	131057471	-	4	1304	6134	545420	ENSMUSG00000027318.17	ENCODEMT000545420	Adam33	ENCODEMT000545420	Known	ISM	Prefix	0.699999988079071	None	None	None	None
m54284U_191109_043049/57542670/ccs	PacBio_Cortex_Rep2	mm10_ERCC_SIRV	chr10	62578427	62558472	-	7	2440	30499	80023	ENSMUSG00000036955.16	ENSMUST00000065887.13	Kif1bp	Kif1bp-201	Known	Known	None	0.25	None	None	None	None
m54284U_191107_221739/142869445/ccs	PacBio_Cortex_Rep1	mm10_ERCC_SIRV	chr7	131560381	131571896	+	8	2063	23718	61967	ENSMUSG00000066979.6	ENSMUST00000084502.6	Bub3	Bub3-201	Known	Known	None	0.10000000149011612	None	None	None	None
m54284U_191107_221739/77267590/ccs	PacBio_Cortex_Rep1	mm10_ERCC_SIRV	chr9	110333377	110384935	+	23	4191	29148	76704	ENSMUSG00000032485.14	ENSMUST00000098350.9	Scap	Scap-201	Known	Known	None	0.5	None	None	None	None
m54284U_191107_221739/81659128/ccs	PacBio_Cortex_Rep1	mm10_ERCC_SIRV	chr4	135972575	135968227	-	10	1572	12387	32217	ENSMUSG00000028670.14	ENSMUST00000067567.4	Lypla2	Lypla2-201	Known	Known	None	0.10000000149011612	None	None	None	None
m54284U_191109_043049/89131577/ccs	PacBio_Cortex_Rep2	mm10_ERCC_SIRV	chr5	139129746	139017324	-	11	2606	15906	41953	ENSMUSG00000025855.13	ENSMUST00000026973.13	Prkar1b	Prkar1b-201	Known	Known	None	0.30000001192092896	None	None	None	None
m54284U_191109_043049/58263677/ccs	PacBio_Cortex_Rep2	mm10_ERCC_SIRV	chr10	62578411	62558472	-	7	2424	30499	80023	ENSMUSG00000036955.16	ENSMUST00000065887.13	Kif1bp	Kif1bp-201	Known	Known	None	0.25	None	None	None	None
m54284U_191107_221739/93980485/ccs	PacBio_Cortex_Rep1	mm10_ERCC_SIRV	chr9	110333377	110384919	+	22	4069	29148	545421	ENSMUSG00000032485.14	ENCODEMT000545421	Scap	ENCODEMT000545421	Known	NIC	None	0.550000011920929	None	None	None	None
m54284U_191109_043049/125633714/ccs	PacBio_Cortex_Rep2	mm10_ERCC_SIRV	chr11	101302240	101288263	-	12	2008	34495	90832	ENSMUSG00000035086.13	ENSMUST00000130916.7	Becn1	Becn1-205	Known	Known	None	0.25	None	None	None	None
m54284U_191109_043049/61341904/ccs	PacBio_Cortex_Rep2	mm10_ERCC_SIRV	chr10	62578411	62558472	-	7	2424	30499	80023	ENSMUSG00000036955.16	ENSMUST00000065887.13	Kif1bp	Kif1bp-201	Known	Known	None	0.25	None	None	None	None
m54284U_191109_043049/62194035/ccs	PacBio_Cortex_Rep2	mm10_ERCC_SIRV	chr10	62578424	62558472	-	7	2437	30499	80023	ENSMUSG00000036955.16	ENSMUST00000065887.13	Kif1bp	Kif1bp-201	Known	Known	None	0.25	None	None	None	None
m54284U_191107_221739/85853356/ccs	PacBio_Cortex_Rep1	mm10_ERCC_SIRV	chr4	135972581	135968227	-	10	1578	12387	32217	ENSMUSG00000028670.14	ENSMUST00000067567.4	Lypla2	Lypla2-201	Known	Known	None	0.10000000149011612	None	None	None	None
m54284U_191212_053548/128189128/ccs	PacBio_Hippocampus_Rep1	mm10_ERCC_SIRV	chr9	110333377	110384935	+	23	4191	29148	76704	ENSMUSG00000032485.14	ENSMUST00000098350.9	Scap	Scap-201	Known	Known	None	0.5	None	None	None	None
m54284U_191109_043049/62654062/ccs	PacBio_Cortex_Rep2	mm10_ERCC_SIRV	chr10	62578392	62558472	-	7	2405	30499	80023	ENSMUSG00000036955.16	ENSMUST00000065887.13	Kif1bp	Kif1bp-201	Known	Known	None	0.25	None	None	None	None
m54284U_191107_221739/143261921/ccs	PacBio_Cortex_Rep1	mm10_ERCC_SIRV	chr7	131560381	131571896	+	8	2063	23718	61967	ENSMUSG00000066979.6	ENSMUST00000084502.6	Bub3	Bub3-201	Known	Known	None	0.10000000149011612	None	None	None	None
m54284U_191109_043049/63243887/ccs	PacBio_Cortex_Rep2	mm10_ERCC_SIRV	chr10	62578383	62558472	-	7	2390	30499	80023	ENSMUSG00000036955.16	ENSMUST00000065887.13	Kif1bp	Kif1bp-201	Known	Known	None	0.25	None	None	None	None
m54284U_191109_043049/126157971/ccs	PacBio_Cortex_Rep2	mm10_ERCC_SIRV	chr11	101302242	101288263	-	12	2010	34495	90832	ENSMUSG00000035086.13	ENSMUST00000130916.7	Becn1	Becn1-205	Known	Known	None	0.25	None	None	None	None
m54284U_191109_043049/89720349/ccs	PacBio_Cortex_Rep2	mm10_ERCC_SIRV	chr5	139129667	139017324	-	11	2527	15906	41953	ENSMUSG00000025855.13	ENSMUST00000026973.13	Prkar1b	Prkar1b-201	Known	Known	None	0.30000001192092896	None	None	None	None
m54284U_191109_043049/66257847/ccs	PacBio_Cortex_Rep2	mm10_ERCC_SIRV	chr10	62578143	62558472	-	7	2156	30499	80023	ENSMUSG00000036955.16	ENSMUST00000065887.13	Kif1bp	Kif1bp-201	Known	Known	None	0.25	None	None	None	None
m54284U_191212_053548/155125583/ccs	PacBio_Hippocampus_Rep1	mm10_ERCC_SIRV	chr9	110333377	110384934	+	23	4190	29148	76704	ENSMUSG00000032485.14	ENSMUST00000098350.9	Scap	Scap-201	Known	Known	None	0.5	None	None	None	None
m54284U_191107_221739/87164175/ccs	PacBio_Cortex_Rep1	mm10_ERCC_SIRV	chr4	135972587	135968227	-	10	1584	12387	32217	ENSMUSG00000028670.14	ENSMUST00000067567.4	Lypla2	Lypla2-201	Known	Known	None	0.10000000149011612	None	None	None	None
m54284U_191107_221739/160434895/ccs	PacBio_Cortex_Rep1	mm10_ERCC_SIRV	chr2	131063565	131057527	-	2	3847	6134	545422	ENSMUSG00000027318.17	ENCODEMT000545422	Adam33	ENCODEMT000545422	Known	ISM	Prefix	0.75	None	None	None	None
m54284U_191109_043049/67307196/ccs	PacBio_Cortex_Rep2	mm10_ERCC_SIRV	chr10	62569499	62558470	-	4	1656	30499	545395	ENSMUSG00000036955.16	ENCODEMT000545395	Kif1bp	ENCODEMT000545395	Known	ISM	Suffix	0.25	None	None	None	None
m54284U_191107_221739/143394524/ccs	PacBio_Cortex_Rep1	mm10_ERCC_SIRV	chr7	131560381	131571891	+	8	2058	23718	61967	ENSMUSG00000066979.6	ENSMUST00000084502.6	Bub3	Bub3-201	Known	Known	None	0.15000000596046448	None	None	None	None
m54284U_191109_043049/73204379/ccs	PacBio_Cortex_Rep2	mm10_ERCC_SIRV	chr10	62578433	62558472	-	7	2446	30499	80023	ENSMUSG00000036955.16	ENSMUST00000065887.13	Kif1bp	Kif1bp-201	Known	Known	None	0.25	None	None	None	None
m54284U_191213_120042/21234332/ccs	PacBio_Hippocampus_Rep2	mm10_ERCC_SIRV	chr9	110333377	110384943	+	23	4199	29148	76704	ENSMUSG00000032485.14	ENSMUST00000098350.9	Scap	Scap-201	Known	Known	None	0.30000001192092896	None	None	None	None
m54284U_191109_043049/128060174/ccs	PacBio_Cortex_Rep2	mm10_ERCC_SIRV	chr11	101302278	101288262	-	11	1932	34495	545283	ENSMUSG00000035086.13	ENCODEMT000545283	Becn1	ENCODEMT000545283	Known	NIC	None	0.25	None	None	None	None
m54284U_191107_221739/93128360/ccs	PacBio_Cortex_Rep1	mm10_ERCC_SIRV	chr4	135972559	135968227	-	10	1556	12387	32217	ENSMUSG00000028670.14	ENSMUST00000067567.4	Lypla2	Lypla2-201	Known	Known	None	0.10000000149011612	None	None	None	None
m54284U_191109_043049/75369301/ccs	PacBio_Cortex_Rep2	mm10_ERCC_SIRV	chr10	62578426	62558472	-	7	2439	30499	80023	ENSMUSG00000036955.16	ENSMUST00000065887.13	Kif1bp	Kif1bp-201	Known	Known	None	0.25	None	None	None	None
m54284U_191109_043049/76808549/ccs	PacBio_Cortex_Rep2	mm10_ERCC_SIRV	chr10	62578396	62558472	-	7	2409	30499	80023	ENSMUSG00000036955.16	ENSMUST00000065887.13	Kif1bp	Kif1bp-201	Known	Known	None	0.25	None	None	None	None
m54284U_191107_221739/47646852/ccs	PacBio_Cortex_Rep1	mm10_ERCC_SIRV	chr9	110333378	110384945	+	23	4200	29148	76704	ENSMUSG00000032485.14	ENSMUST00000098350.9	Scap	Scap-201	Known	Known	None	0.25	None	None	None	None
m54284U_191109_043049/89982320/ccs	PacBio_Cortex_Rep2	mm10_ERCC_SIRV	chr5	139130146	139017342	-	11	2559	15906	537929	ENSMUSG00000025855.13	ENCODEMT000537929	Prkar1b	ENCODEMT000537929	Known	NIC	None	0.30000001192092896	None	None	None	None
m54284U_191109_043049/78119755/ccs	PacBio_Cortex_Rep2	mm10_ERCC_SIRV	chr10	62578442	62558472	-	7	2443	30499	80023	ENSMUSG00000036955.16	ENSMUST00000065887.13	Kif1bp	Kif1bp-201	Known	Known	None	0.25	None	None	None	None
m54284U_191107_221739/115345508/ccs	PacBio_Cortex_Rep1	mm10_ERCC_SIRV	chr4	135972602	135968227	-	10	1599	12387	32217	ENSMUSG00000028670.14	ENSMUST00000067567.4	Lypla2	Lypla2-201	Known	Known	None	0.10000000149011612	None	None	None	None
m54284U_191107_221739/145163134/ccs	PacBio_Cortex_Rep1	mm10_ERCC_SIRV	chr7	131560381	131571895	+	8	2062	23718	61967	ENSMUSG00000066979.6	ENSMUST00000084502.6	Bub3	Bub3-201	Known	Known	None	0.10000000149011612	None	None	None	None
m54284U_191109_043049/79301401/ccs	PacBio_Cortex_Rep2	mm10_ERCC_SIRV	chr10	62578450	62558472	-	7	2463	30499	80023	ENSMUSG00000036955.16	ENSMUST00000065887.13	Kif1bp	Kif1bp-201	Known	Known	None	0.25	None	None	None	None
m54284U_191109_043049/17762790/ccs	PacBio_Cortex_Rep2	mm10_ERCC_SIRV	chr2	131075029	131069227	-	9	2427	6135	545423	ENSMUSG00000027322.11	ENCODEMT000545423	Siglec1	ENCODEMT000545423	Known	ISM	Suffix	0.4000000059604645	None	None	None	None
m54284U_191109_043049/26020594/ccs	PacBio_Cortex_Rep2	mm10_ERCC_SIRV	chr9	110333378	110384935	+	23	4190	29148	76704	ENSMUSG00000032485.14	ENSMUST00000098350.9	Scap	Scap-201	Known	Known	None	0.5	None	None	None	None
m54284U_191109_043049/128451942/ccs	PacBio_Cortex_Rep2	mm10_ERCC_SIRV	chr11	101302480	101288266	-	11	2313	34495	545172	ENSMUSG00000035086.13	ENCODEMT000545172	Becn1	ENCODEMT000545172	Known	ISM	Suffix	0.25	None	None	None	None
m54284U_191109_043049/79366237/ccs	PacBio_Cortex_Rep2	mm10_ERCC_SIRV	chr10	62578424	62558472	-	7	2437	30499	80023	ENSMUSG00000036955.16	ENSMUST00000065887.13	Kif1bp	Kif1bp-201	Known	Known	None	0.25	None	None	None	None
m54284U_191109_043049/80413891/ccs	PacBio_Cortex_Rep2	mm10_ERCC_SIRV	chr10	62578206	62558472	-	7	2219	30499	80023	ENSMUSG00000036955.16	ENSMUST00000065887.13	Kif1bp	Kif1bp-201	Known	Known	None	0.25	None	None	None	None
m54284U_191107_221739/115476382/ccs	PacBio_Cortex_Rep1	mm10_ERCC_SIRV	chr4	135972593	135968227	-	10	1590	12387	32217	ENSMUSG00000028670.14	ENSMUST00000067567.4	Lypla2	Lypla2-201	Known	Known	None	0.10000000149011612	None	None	None	None
m54284U_191212_053548/79365134/ccs	PacBio_Hippocampus_Rep1	mm10_ERCC_SIRV	chr2	131081394	131087439	+	5	2985	90189	545424	ENCODEMG000090189	ENCODEMT000545424	ENCODEMG000090189	ENCODEMT000545424	Antisense	Antisense	None	0.8999999761581421	None	None	None	None
m54284U_191109_043049/86378020/ccs	PacBio_Cortex_Rep2	mm10_ERCC_SIRV	chr10	62578424	62558472	-	7	2437	30499	80023	ENSMUSG00000036955.16	ENSMUST00000065887.13	Kif1bp	Kif1bp-201	Known	Known	None	0.25	None	None	None	None
m54284U_191109_043049/90506222/ccs	PacBio_Cortex_Rep2	mm10_ERCC_SIRV	chr5	139129751	139017324	-	11	2611	15906	41953	ENSMUSG00000025855.13	ENSMUST00000026973.13	Prkar1b	Prkar1b-201	Known	Known	None	0.30000001192092896	None	None	None	None
m54284U_191109_043049/113444115/ccs	PacBio_Cortex_Rep2	mm10_ERCC_SIRV	chr9	110333378	110384935	+	23	4190	29148	76704	ENSMUSG00000032485.14	ENSMUST00000098350.9	Scap	Scap-201	Known	Known	None	0.5	None	None	None	None
m54284U_191109_043049/129566340/ccs	PacBio_Cortex_Rep2	mm10_ERCC_SIRV	chr9	110333378	110384935	+	23	4033	29148	545425	ENSMUSG00000032485.14	ENCODEMT000545425	Scap	ENCODEMT000545425	Known	NNC	None	0.5	None	None	None	None
m54284U_191107_221739/145165048/ccs	PacBio_Cortex_Rep1	mm10_ERCC_SIRV	chr7	131560381	131571894	+	8	2061	23718	61967	ENSMUSG00000066979.6	ENSMUST00000084502.6	Bub3	Bub3-201	Known	Known	None	0.10000000149011612	None	None	None	None
m54284U_191109_043049/128975467/ccs	PacBio_Cortex_Rep2	mm10_ERCC_SIRV	chr11	101302251	101288263	-	12	2019	34495	90832	ENSMUSG00000035086.13	ENSMUST00000130916.7	Becn1	Becn1-205	Known	Known	None	0.25	None	None	None	None
m54284U_191109_043049/88539534/ccs	PacBio_Cortex_Rep2	mm10_ERCC_SIRV	chr10	62570406	62558471	-	5	1864	30499	545371	ENSMUSG00000036955.16	ENCODEMT000545371	Kif1bp	ENCODEMT000545371	Known	ISM	Suffix	0.25	None	None	None	None
m54284U_191107_221739/127207772/ccs	PacBio_Cortex_Rep1	mm10_ERCC_SIRV	chr4	135972581	135968227	-	10	1578	12387	32217	ENSMUSG00000028670.14	ENSMUST00000067567.4	Lypla2	Lypla2-201	Known	Known	None	0.10000000149011612	None	None	None	None
m54284U_191109_043049/89524316/ccs	PacBio_Cortex_Rep2	mm10_ERCC_SIRV	chr10	62578408	62558472	-	7	2421	30499	80023	ENSMUSG00000036955.16	ENSMUST00000065887.13	Kif1bp	Kif1bp-201	Known	Known	None	0.25	None	None	None	None
m54284U_191109_043049/139528004/ccs	PacBio_Cortex_Rep2	mm10_ERCC_SIRV	chr9	110333378	110384935	+	23	4190	29148	76704	ENSMUSG00000032485.14	ENSMUST00000098350.9	Scap	Scap-201	Known	Known	None	0.5	None	None	None	None
m54284U_191109_043049/90243887/ccs	PacBio_Cortex_Rep2	mm10_ERCC_SIRV	chr10	62578418	62558472	-	7	2431	30499	80023	ENSMUSG00000036955.16	ENSMUST00000065887.13	Kif1bp	Kif1bp-201	Known	Known	None	0.25	None	None	None	None
m54284U_191212_053548/80021457/ccs	PacBio_Hippocampus_Rep1	mm10_ERCC_SIRV	chr2	131124304	131121793	-	1	2512	90190	545426	ENCODEMG000090190	ENCODEMT000545426	ENCODEMG000090190	ENCODEMT000545426	Intergenic	Intergenic	None	0.800000011920929	None	None	None	None
m54284U_191107_221739/138413241/ccs	PacBio_Cortex_Rep1	mm10_ERCC_SIRV	chr4	135972625	135968227	-	10	1622	12387	32217	ENSMUSG00000028670.14	ENSMUST00000067567.4	Lypla2	Lypla2-201	Known	Known	None	0.10000000149011612	None	None	None	None
m54284U_191109_043049/130353299/ccs	PacBio_Cortex_Rep2	mm10_ERCC_SIRV	chr11	101302264	101288263	-	12	2032	34495	90832	ENSMUSG00000035086.13	ENSMUST00000130916.7	Becn1	Becn1-205	Known	Known	None	0.25	None	None	None	None
m54284U_191109_043049/94505096/ccs	PacBio_Cortex_Rep2	mm10_ERCC_SIRV	chr10	62578421	62558472	-	7	2434	30499	80023	ENSMUSG00000036955.16	ENSMUST00000065887.13	Kif1bp	Kif1bp-201	Known	Known	None	0.25	None	None	None	None
m54284U_191109_043049/92210087/ccs	PacBio_Cortex_Rep2	mm10_ERCC_SIRV	chr5	139129684	139017324	-	11	2544	15906	41953	ENSMUSG00000025855.13	ENSMUST00000026973.13	Prkar1b	Prkar1b-201	Known	Known	None	0.30000001192092896	None	None	None	None
m54284U_191107_221739/145227986/ccs	PacBio_Cortex_Rep1	mm10_ERCC_SIRV	chr7	131560381	131571889	+	8	2056	23718	61967	ENSMUSG00000066979.6	ENSMUST00000084502.6	Bub3	Bub3-201	Known	Known	None	0.15000000596046448	None	None	None	None
m54284U_191109_043049/159188701/ccs	PacBio_Cortex_Rep2	mm10_ERCC_SIRV	chr9	110333378	110384935	+	23	4190	29148	76704	ENSMUSG00000032485.14	ENSMUST00000098350.9	Scap	Scap-201	Known	Known	None	0.5	None	None	None	None
m54284U_191109_043049/94898086/ccs	PacBio_Cortex_Rep2	mm10_ERCC_SIRV	chr10	62578399	62558472	-	7	2412	30499	80023	ENSMUSG00000036955.16	ENSMUST00000065887.13	Kif1bp	Kif1bp-201	Known	Known	None	0.25	None	None	None	None
m54284U_191212_053548/132448479/ccs	PacBio_Hippocampus_Rep1	mm10_ERCC_SIRV	chr2	131127360	131130393	+	1	3034	6136	545427	ENSMUSG00000074793.10	ENCODEMT000545427	Hspa12b	ENCODEMT000545427	Known	Genomic	None	0.75	None	None	None	None
m54284U_191109_043049/96928025/ccs	PacBio_Cortex_Rep2	mm10_ERCC_SIRV	chr10	62578422	62558472	-	7	2435	30499	80023	ENSMUSG00000036955.16	ENSMUST00000065887.13	Kif1bp	Kif1bp-201	Known	Known	None	0.25	None	None	None	None
m54284U_191107_221739/153750272/ccs	PacBio_Cortex_Rep1	mm10_ERCC_SIRV	chr4	135972606	135968227	-	10	1603	12387	32217	ENSMUSG00000028670.14	ENSMUST00000067567.4	Lypla2	Lypla2-201	Known	Known	None	0.10000000149011612	None	None	None	None
m54284U_191109_043049/97256088/ccs	PacBio_Cortex_Rep2	mm10_ERCC_SIRV	chr10	62578432	62558472	-	7	2445	30499	80023	ENSMUSG00000036955.16	ENSMUST00000065887.13	Kif1bp	Kif1bp-201	Known	Known	None	0.25	None	None	None	None
m54284U_191212_053548/72942934/ccs	PacBio_Hippocampus_Rep1	mm10_ERCC_SIRV	chr9	110333378	110384935	+	23	4190	29148	76704	ENSMUSG00000032485.14	ENSMUST00000098350.9	Scap	Scap-201	Known	Known	None	0.5	None	None	None	None
m54284U_191109_043049/133366466/ccs	PacBio_Cortex_Rep2	mm10_ERCC_SIRV	chr11	101302265	101288263	-	12	2033	34495	90832	ENSMUSG00000035086.13	ENSMUST00000130916.7	Becn1	Becn1-205	Known	Known	None	0.25	None	None	None	None
m54284U_191109_043049/97845533/ccs	PacBio_Cortex_Rep2	mm10_ERCC_SIRV	chr10	62578455	62558472	-	7	2468	30499	80023	ENSMUSG00000036955.16	ENSMUST00000065887.13	Kif1bp	Kif1bp-201	Known	Known	None	0.25	None	None	None	None
m54284U_191109_043049/92275526/ccs	PacBio_Cortex_Rep2	mm10_ERCC_SIRV	chr5	139129731	139017324	-	11	2591	15906	41953	ENSMUSG00000025855.13	ENSMUST00000026973.13	Prkar1b	Prkar1b-201	Known	Known	None	0.30000001192092896	None	None	None	None
m54284U_191107_221739/160237164/ccs	PacBio_Cortex_Rep1	mm10_ERCC_SIRV	chr4	135972597	135968227	-	10	1594	12387	32217	ENSMUSG00000028670.14	ENSMUST00000067567.4	Lypla2	Lypla2-201	Known	Known	None	0.10000000149011612	None	None	None	None
m54284U_191107_221739/145819770/ccs	PacBio_Cortex_Rep1	mm10_ERCC_SIRV	chr7	131560381	131571173	+	8	1340	23718	61967	ENSMUSG00000066979.6	ENSMUST00000084502.6	Bub3	Bub3-201	Known	Known	None	0.3499999940395355	None	None	None	None
m54284U_191109_043049/99879402/ccs	PacBio_Cortex_Rep2	mm10_ERCC_SIRV	chr10	62578084	62558472	-	7	2097	30499	80023	ENSMUSG00000036955.16	ENSMUST00000065887.13	Kif1bp	Kif1bp-201	Known	Known	None	0.25	None	None	None	None
m54284U_191212_053548/109578204/ccs	PacBio_Hippocampus_Rep1	mm10_ERCC_SIRV	chr9	110333378	110384935	+	23	4190	29148	76704	ENSMUSG00000032485.14	ENSMUST00000098350.9	Scap	Scap-201	Known	Known	None	0.5	None	None	None	None
m54284U_191109_043049/102695229/ccs	PacBio_Cortex_Rep2	mm10_ERCC_SIRV	chr10	62578388	62558472	-	7	2401	30499	80023	ENSMUSG00000036955.16	ENSMUST00000065887.13	Kif1bp	Kif1bp-201	Known	Known	None	0.25	None	None	None	None
m54284U_191109_043049/133956261/ccs	PacBio_Cortex_Rep2	mm10_ERCC_SIRV	chr11	101302230	101288263	-	12	1998	34495	90832	ENSMUSG00000035086.13	ENSMUST00000130916.7	Becn1	Becn1-205	Known	Known	None	0.25	None	None	None	None
m54284U_191107_221739/36373764/ccs	PacBio_Cortex_Rep1	mm10_ERCC_SIRV	chr2	131127378	131145352	+	13	2346	6136	16316	ENSMUSG00000074793.10	ENSMUST00000099349.9	Hspa12b	Hspa12b-201	Known	Known	None	0.30000001192092896	None	None	None	None
m54284U_191109_043049/103940353/ccs	PacBio_Cortex_Rep2	mm10_ERCC_SIRV	chr10	62578205	62558472	-	7	2218	30499	80023	ENSMUSG00000036955.16	ENSMUST00000065887.13	Kif1bp	Kif1bp-201	Known	Known	None	0.25	None	None	None	None
m54284U_191212_053548/173867667/ccs	PacBio_Hippocampus_Rep1	mm10_ERCC_SIRV	chr9	110333378	110384935	+	23	4190	29148	76704	ENSMUSG00000032485.14	ENSMUST00000098350.9	Scap	Scap-201	Known	Known	None	0.5	None	None	None	None
m54284U_191109_043049/26084503/ccs	PacBio_Cortex_Rep2	mm10_ERCC_SIRV	chr4	135972574	135968227	-	10	1571	12387	32217	ENSMUSG00000028670.14	ENSMUST00000067567.4	Lypla2	Lypla2-201	Known	Known	None	0.10000000149011612	None	None	None	None
m54284U_191109_043049/106628175/ccs	PacBio_Cortex_Rep2	mm10_ERCC_SIRV	chr10	62578386	62558472	-	7	2399	30499	80023	ENSMUSG00000036955.16	ENSMUST00000065887.13	Kif1bp	Kif1bp-201	Known	Known	None	0.25	None	None	None	None
m54284U_191109_043049/108069715/ccs	PacBio_Cortex_Rep2	mm10_ERCC_SIRV	chr10	62578154	62558472	-	7	2167	30499	80023	ENSMUSG00000036955.16	ENSMUST00000065887.13	Kif1bp	Kif1bp-201	Known	Known	None	0.25	None	None	None	None
m54284U_191109_043049/94832001/ccs	PacBio_Cortex_Rep2	mm10_ERCC_SIRV	chr5	139129763	139017324	-	11	2623	15906	41953	ENSMUSG00000025855.13	ENSMUST00000026973.13	Prkar1b	Prkar1b-201	Known	Known	None	0.30000001192092896	None	None	None	None
m54284U_191107_221739/147064721/ccs	PacBio_Cortex_Rep1	mm10_ERCC_SIRV	chr7	131560381	131571896	+	8	2063	23718	61967	ENSMUSG00000066979.6	ENSMUST00000084502.6	Bub3	Bub3-201	Known	Known	None	0.10000000149011612	None	None	None	None
m54284U_191109_043049/134154587/ccs	PacBio_Cortex_Rep2	mm10_ERCC_SIRV	chr11	101302230	101288263	-	12	1998	34495	90832	ENSMUSG00000035086.13	ENSMUST00000130916.7	Becn1	Becn1-205	Known	Known	None	0.25	None	None	None	None
m54284U_191213_120042/62917159/ccs	PacBio_Hippocampus_Rep2	mm10_ERCC_SIRV	chr9	110333378	110384935	+	23	4190	29148	76704	ENSMUSG00000032485.14	ENSMUST00000098350.9	Scap	Scap-201	Known	Known	None	0.5	None	None	None	None
m54284U_191109_043049/109578097/ccs	PacBio_Cortex_Rep2	mm10_ERCC_SIRV	chr10	62569581	62558470	-	4	1738	30499	545395	ENSMUSG00000036955.16	ENCODEMT000545395	Kif1bp	ENCODEMT000545395	Known	ISM	Suffix	0.25	None	None	None	None
m54284U_191109_043049/66847741/ccs	PacBio_Cortex_Rep2	mm10_ERCC_SIRV	chr4	135972625	135968227	-	10	1622	12387	32217	ENSMUSG00000028670.14	ENSMUST00000067567.4	Lypla2	Lypla2-201	Known	Known	None	0.10000000149011612	None	None	None	None
m54284U_191109_043049/109643645/ccs	PacBio_Cortex_Rep2	mm10_ERCC_SIRV	chr10	62560524	62558470	-	1	1962	30499	545393	ENSMUSG00000036955.16	ENCODEMT000545393	Kif1bp	ENCODEMT000545393	Known	Genomic	None	0.25	None	None	None	None
m54284U_191109_043049/127795611/ccs	PacBio_Cortex_Rep2	mm10_ERCC_SIRV	chr2	131127394	131145351	+	13	2329	6136	16316	ENSMUSG00000074793.10	ENSMUST00000099349.9	Hspa12b	Hspa12b-201	Known	Known	None	0.30000001192092896	None	None	None	None
m54284U_191213_120042/78185621/ccs	PacBio_Hippocampus_Rep2	mm10_ERCC_SIRV	chr9	110333378	110384943	+	23	4198	29148	76704	ENSMUSG00000032485.14	ENSMUST00000098350.9	Scap	Scap-201	Known	Known	None	0.30000001192092896	None	None	None	None
m54284U_191109_043049/113051981/ccs	PacBio_Cortex_Rep2	mm10_ERCC_SIRV	chr10	62578421	62558472	-	7	2434	30499	80023	ENSMUSG00000036955.16	ENSMUST00000065887.13	Kif1bp	Kif1bp-201	Known	Known	None	0.25	None	None	None	None
m54284U_191109_043049/134218147/ccs	PacBio_Cortex_Rep2	mm10_ERCC_SIRV	chr11	101302240	101288263	-	11	2641	34495	90834	ENSMUSG00000035086.13	ENSMUST00000122817.7	Becn1	Becn1-202	Known	Known	None	0.25	None	None	None	None
m54284U_191109_043049/113705411/ccs	PacBio_Cortex_Rep2	mm10_ERCC_SIRV	chr10	62578437	62558472	-	7	2450	30499	80023	ENSMUSG00000036955.16	ENSMUST00000065887.13	Kif1bp	Kif1bp-201	Known	Known	None	0.25	None	None	None	None
m54284U_191109_043049/97322079/ccs	PacBio_Cortex_Rep2	mm10_ERCC_SIRV	chr4	135972590	135968227	-	10	1583	12387	545428	ENSMUSG00000028670.14	ENCODEMT000545428	Lypla2	ENCODEMT000545428	Known	NIC	None	0.10000000149011612	None	None	None	None
m54284U_191107_221739/148572103/ccs	PacBio_Cortex_Rep1	mm10_ERCC_SIRV	chr7	131560381	131571243	+	8	1410	23718	61967	ENSMUSG00000066979.6	ENSMUST00000084502.6	Bub3	Bub3-201	Known	Known	None	0.20000000298023224	None	None	None	None
m54284U_191109_043049/113967250/ccs	PacBio_Cortex_Rep2	mm10_ERCC_SIRV	chr10	62578424	62558472	-	7	2437	30499	80023	ENSMUSG00000036955.16	ENSMUST00000065887.13	Kif1bp	Kif1bp-201	Known	Known	None	0.25	None	None	None	None
m54284U_191213_120042/82643558/ccs	PacBio_Hippocampus_Rep2	mm10_ERCC_SIRV	chr9	110333378	110384935	+	23	4190	29148	76704	ENSMUSG00000032485.14	ENSMUST00000098350.9	Scap	Scap-201	Known	Known	None	0.5	None	None	None	None
m54284U_191109_043049/114493185/ccs	PacBio_Cortex_Rep2	mm10_ERCC_SIRV	chr10	62578205	62558472	-	7	2218	30499	80023	ENSMUSG00000036955.16	ENSMUST00000065887.13	Kif1bp	Kif1bp-201	Known	Known	None	0.25	None	None	None	None
m54284U_191109_043049/95881002/ccs	PacBio_Cortex_Rep2	mm10_ERCC_SIRV	chr5	139063357	139017324	-	7	2039	15906	538422	ENSMUSG00000025855.13	ENCODEMT000538422	Prkar1b	ENCODEMT000538422	Known	ISM	Suffix	0.30000001192092896	None	None	None	None
m54284U_191109_043049/114558371/ccs	PacBio_Cortex_Rep2	mm10_ERCC_SIRV	chr10	62559609	62558470	-	1	1047	30499	545393	ENSMUSG00000036955.16	ENCODEMT000545393	Kif1bp	ENCODEMT000545393	Known	Genomic	None	0.25	None	None	None	None
m54284U_191109_043049/134547820/ccs	PacBio_Cortex_Rep2	mm10_ERCC_SIRV	chr11	101302239	101288263	-	12	2007	34495	90832	ENSMUSG00000035086.13	ENSMUST00000130916.7	Becn1	Becn1-205	Known	Known	None	0.25	None	None	None	None
m54284U_191107_221739/86573781/ccs	PacBio_Cortex_Rep1	mm10_ERCC_SIRV	chr2	131127397	131145350	+	13	2325	6136	16316	ENSMUSG00000074793.10	ENSMUST00000099349.9	Hspa12b	Hspa12b-201	Known	Known	None	0.25	None	None	None	None
m54284U_191109_043049/98959446/ccs	PacBio_Cortex_Rep2	mm10_ERCC_SIRV	chr4	135972593	135968227	-	10	1590	12387	32217	ENSMUSG00000028670.14	ENSMUST00000067567.4	Lypla2	Lypla2-201	Known	Known	None	0.10000000149011612	None	None	None	None
m54284U_191109_043049/114951320/ccs	PacBio_Cortex_Rep2	mm10_ERCC_SIRV	chr10	62578443	62558472	-	7	2456	30499	80023	ENSMUSG00000036955.16	ENSMUST00000065887.13	Kif1bp	Kif1bp-201	Known	Known	None	0.25	None	None	None	None
m54284U_191109_043049/146997468/ccs	PacBio_Cortex_Rep2	mm10_ERCC_SIRV	chr2	131127319	131130393	+	1	2995	6136	545427	ENSMUSG00000074793.10	ENCODEMT000545427	Hspa12b	ENCODEMT000545427	Known	Genomic	None	0.75	None	None	None	None
m54284U_191212_053548/39585615/ccs	PacBio_Hippocampus_Rep1	mm10_ERCC_SIRV	chr2	131127399	131145350	+	13	2338	6136	545429	ENSMUSG00000074793.10	ENCODEMT000545429	Hspa12b	ENCODEMT000545429	Known	NNC	None	0.25	None	None	None	None
m54284U_191109_043049/115280267/ccs	PacBio_Cortex_Rep2	mm10_ERCC_SIRV	chr10	62578408	62558472	-	7	2421	30499	80023	ENSMUSG00000036955.16	ENSMUST00000065887.13	Kif1bp	Kif1bp-201	Known	Known	None	0.25	None	None	None	None
m54284U_191213_120042/91555159/ccs	PacBio_Hippocampus_Rep2	mm10_ERCC_SIRV	chr9	110333359	110363686	+	3	1640	29148	545418	ENSMUSG00000032485.14	ENCODEMT000545418	Scap	ENCODEMT000545418	Known	ISM	Prefix	0.8999999761581421	None	None	None	None
m54284U_191107_221739/149619047/ccs	PacBio_Cortex_Rep1	mm10_ERCC_SIRV	chr7	131560381	131571893	+	8	2060	23718	61967	ENSMUSG00000066979.6	ENSMUST00000084502.6	Bub3	Bub3-201	Known	Known	None	0.10000000149011612	None	None	None	None
m54284U_191109_043049/118425477/ccs	PacBio_Cortex_Rep2	mm10_ERCC_SIRV	chr10	62578392	62558472	-	7	2405	30499	80023	ENSMUSG00000036955.16	ENSMUST00000065887.13	Kif1bp	Kif1bp-201	Known	Known	None	0.25	None	None	None	None
m54284U_191109_043049/110954388/ccs	PacBio_Cortex_Rep2	mm10_ERCC_SIRV	chr4	135972648	135968227	-	10	1645	12387	32217	ENSMUSG00000028670.14	ENSMUST00000067567.4	Lypla2	Lypla2-201	Known	Known	None	0.10000000149011612	None	None	None	None
m54284U_191109_043049/135529341/ccs	PacBio_Cortex_Rep2	mm10_ERCC_SIRV	chr11	101302233	101288263	-	12	2001	34495	90832	ENSMUSG00000035086.13	ENSMUST00000130916.7	Becn1	Becn1-205	Known	Known	None	0.25	None	None	None	None
m54284U_191109_043049/120654595/ccs	PacBio_Cortex_Rep2	mm10_ERCC_SIRV	chr10	62578242	62558472	-	7	2255	30499	80023	ENSMUSG00000036955.16	ENSMUST00000065887.13	Kif1bp	Kif1bp-201	Known	Known	None	0.25	None	None	None	None
m54284U_191109_043049/96010532/ccs	PacBio_Cortex_Rep2	mm10_ERCC_SIRV	chr5	139129665	139017324	-	11	2525	15906	41953	ENSMUSG00000025855.13	ENSMUST00000026973.13	Prkar1b	Prkar1b-201	Known	Known	None	0.30000001192092896	None	None	None	None
m54284U_191213_120042/100403215/ccs	PacBio_Hippocampus_Rep2	mm10_ERCC_SIRV	chr9	110333378	110384935	+	23	4190	29148	76704	ENSMUSG00000032485.14	ENSMUST00000098350.9	Scap	Scap-201	Known	Known	None	0.5	None	None	None	None
m54284U_191109_043049/120982235/ccs	PacBio_Cortex_Rep2	mm10_ERCC_SIRV	chr10	62578162	62558472	-	7	2175	30499	80023	ENSMUSG00000036955.16	ENSMUST00000065887.13	Kif1bp	Kif1bp-201	Known	Known	None	0.25	None	None	None	None
m54284U_191109_043049/113902075/ccs	PacBio_Cortex_Rep2	mm10_ERCC_SIRV	chr4	135972602	135968227	-	10	1599	12387	32217	ENSMUSG00000028670.14	ENSMUST00000067567.4	Lypla2	Lypla2-201	Known	Known	None	0.10000000149011612	None	None	None	None
m54284U_191109_043049/126552553/ccs	PacBio_Cortex_Rep2	mm10_ERCC_SIRV	chr10	62578426	62558472	-	7	2439	30499	80023	ENSMUSG00000036955.16	ENSMUST00000065887.13	Kif1bp	Kif1bp-201	Known	Known	None	0.25	None	None	None	None
m54284U_191107_221739/149621257/ccs	PacBio_Cortex_Rep1	mm10_ERCC_SIRV	chr7	131560381	131571891	+	8	2058	23718	61967	ENSMUSG00000066979.6	ENSMUST00000084502.6	Bub3	Bub3-201	Known	Known	None	0.15000000596046448	None	None	None	None
m54284U_191109_043049/127336649/ccs	PacBio_Cortex_Rep2	mm10_ERCC_SIRV	chr10	62560873	62558470	-	1	2311	30499	545393	ENSMUSG00000036955.16	ENCODEMT000545393	Kif1bp	ENCODEMT000545393	Known	Genomic	None	0.25	None	None	None	None
m54284U_191213_120042/115409645/ccs	PacBio_Hippocampus_Rep2	mm10_ERCC_SIRV	chr9	110333378	110384934	+	23	4189	29148	76704	ENSMUSG00000032485.14	ENSMUST00000098350.9	Scap	Scap-201	Known	Known	None	0.5	None	None	None	None
m54284U_191212_053548/57082523/ccs	PacBio_Hippocampus_Rep1	mm10_ERCC_SIRV	chr2	131127399	131144191	+	12	2004	6136	545430	ENSMUSG00000074793.10	ENCODEMT000545430	Hspa12b	ENCODEMT000545430	Known	ISM	Prefix	0.800000011920929	None	None	None	None
m54284U_191109_043049/136054312/ccs	PacBio_Cortex_Rep2	mm10_ERCC_SIRV	chr11	101302239	101288263	-	12	2007	34495	90832	ENSMUSG00000035086.13	ENSMUST00000130916.7	Becn1	Becn1-205	Known	Known	None	0.25	None	None	None	None
m54284U_191109_043049/128386403/ccs	PacBio_Cortex_Rep2	mm10_ERCC_SIRV	chr10	62578190	62558472	-	7	2203	30499	80023	ENSMUSG00000036955.16	ENSMUST00000065887.13	Kif1bp	Kif1bp-201	Known	Known	None	0.25	None	None	None	None
m54284U_191109_043049/135201324/ccs	PacBio_Cortex_Rep2	mm10_ERCC_SIRV	chr4	135972591	135968227	-	10	1588	12387	32217	ENSMUSG00000028670.14	ENSMUST00000067567.4	Lypla2	Lypla2-201	Known	Known	None	0.10000000149011612	None	None	None	None
m54284U_191109_043049/132843691/ccs	PacBio_Cortex_Rep2	mm10_ERCC_SIRV	chr10	62578409	62558472	-	7	2422	30499	80023	ENSMUSG00000036955.16	ENSMUST00000065887.13	Kif1bp	Kif1bp-201	Known	Known	None	0.25	None	None	None	None
m54284U_191109_043049/153551491/ccs	PacBio_Cortex_Rep2	mm10_ERCC_SIRV	chr4	135972590	135968227	-	10	1579	12387	545431	ENSMUSG00000028670.14	ENCODEMT000545431	Lypla2	ENCODEMT000545431	Known	NNC	None	0.10000000149011612	None	None	None	None
m54284U_191212_053548/155060429/ccs	PacBio_Hippocampus_Rep1	mm10_ERCC_SIRV	chr9	110333379	110384934	+	23	4188	29148	76704	ENSMUSG00000032485.14	ENSMUST00000098350.9	Scap	Scap-201	Known	Known	None	0.5	None	None	None	None
m54284U_191109_043049/96667259/ccs	PacBio_Cortex_Rep2	mm10_ERCC_SIRV	chr5	139129689	139017324	-	11	2549	15906	41953	ENSMUSG00000025855.13	ENSMUST00000026973.13	Prkar1b	Prkar1b-201	Known	Known	None	0.30000001192092896	None	None	None	None
m54284U_191109_043049/133432937/ccs	PacBio_Cortex_Rep2	mm10_ERCC_SIRV	chr10	62578400	62558472	-	7	2413	30499	80023	ENSMUSG00000036955.16	ENSMUST00000065887.13	Kif1bp	Kif1bp-201	Known	Known	None	0.25	None	None	None	None
m54284U_191107_221739/150275375/ccs	PacBio_Cortex_Rep1	mm10_ERCC_SIRV	chr7	131560381	131571893	+	8	2060	23718	61967	ENSMUSG00000066979.6	ENSMUST00000084502.6	Bub3	Bub3-201	Known	Known	None	0.10000000149011612	None	None	None	None
m54284U_191109_043049/133695083/ccs	PacBio_Cortex_Rep2	mm10_ERCC_SIRV	chr10	62578450	62558472	-	7	2463	30499	80023	ENSMUSG00000036955.16	ENSMUST00000065887.13	Kif1bp	Kif1bp-201	Known	Known	None	0.25	None	None	None	None
m54284U_191109_043049/133827314/ccs	PacBio_Cortex_Rep2	mm10_ERCC_SIRV	chr10	62578393	62558472	-	7	2406	30499	80023	ENSMUSG00000036955.16	ENSMUST00000065887.13	Kif1bp	Kif1bp-201	Known	Known	None	0.25	None	None	None	None
m54284U_191107_221739/118555672/ccs	PacBio_Cortex_Rep1	mm10_ERCC_SIRV	chr9	110333380	110384945	+	23	4198	29148	76704	ENSMUSG00000032485.14	ENSMUST00000098350.9	Scap	Scap-201	Known	Known	None	0.25	None	None	None	None
m54284U_191212_053548/14026665/ccs	PacBio_Hippocampus_Rep1	mm10_ERCC_SIRV	chr4	135972585	135968227	-	10	1572	12387	32217	ENSMUSG00000028670.14	ENSMUST00000067567.4	Lypla2	Lypla2-201	Known	Known	None	0.10000000149011612	None	None	None	None
m54284U_191109_043049/136184156/ccs	PacBio_Cortex_Rep2	mm10_ERCC_SIRV	chr11	101302251	101288263	-	12	2019	34495	90832	ENSMUSG00000035086.13	ENSMUST00000130916.7	Becn1	Becn1-205	Known	Known	None	0.25	None	None	None	None
m54284U_191109_043049/134284601/ccs	PacBio_Cortex_Rep2	mm10_ERCC_SIRV	chr10	62578424	62558472	-	7	2437	30499	80023	ENSMUSG00000036955.16	ENSMUST00000065887.13	Kif1bp	Kif1bp-201	Known	Known	None	0.25	None	None	None	None
m54284U_191107_221739/13960108/ccs	PacBio_Cortex_Rep1	mm10_ERCC_SIRV	chr2	131127400	131145467	+	13	2439	6136	16316	ENSMUSG00000074793.10	ENSMUST00000099349.9	Hspa12b	Hspa12b-201	Known	Known	None	0.25	None	None	None	None
m54284U_191109_043049/134939298/ccs	PacBio_Cortex_Rep2	mm10_ERCC_SIRV	chr10	62578424	62558472	-	7	2437	30499	80023	ENSMUSG00000036955.16	ENSMUST00000065887.13	Kif1bp	Kif1bp-201	Known	Known	None	0.25	None	None	None	None
m54284U_191107_221739/152044868/ccs	PacBio_Cortex_Rep1	mm10_ERCC_SIRV	chr7	131560381	131571747	+	8	1914	23718	61967	ENSMUSG00000066979.6	ENSMUST00000084502.6	Bub3	Bub3-201	Known	Known	None	0.20000000298023224	None	None	None	None
m54284U_191109_043049/69994665/ccs	PacBio_Cortex_Rep2	mm10_ERCC_SIRV	chr9	110333380	110384935	+	23	4188	29148	76704	ENSMUSG00000032485.14	ENSMUST00000098350.9	Scap	Scap-201	Known	Known	None	0.5	None	None	None	None
m54284U_191109_043049/96995634/ccs	PacBio_Cortex_Rep2	mm10_ERCC_SIRV	chr5	139129732	139017324	-	11	2592	15906	41953	ENSMUSG00000025855.13	ENSMUST00000026973.13	Prkar1b	Prkar1b-201	Known	Known	None	0.30000001192092896	None	None	None	None
m54284U_191109_043049/85133484/ccs	PacBio_Cortex_Rep2	mm10_ERCC_SIRV	chr9	110333380	110384935	+	23	4189	29148	545432	ENSMUSG00000032485.14	ENCODEMT000545432	Scap	ENCODEMT000545432	Known	NNC	None	0.5	None	None	None	None
m54284U_191109_043049/138020544/ccs	PacBio_Cortex_Rep2	mm10_ERCC_SIRV	chr10	62578417	62558472	-	7	2430	30499	80023	ENSMUSG00000036955.16	ENSMUST00000065887.13	Kif1bp	Kif1bp-201	Known	Known	None	0.25	None	None	None	None
m54284U_191212_053548/26413668/ccs	PacBio_Hippocampus_Rep1	mm10_ERCC_SIRV	chr4	135972603	135968227	-	10	1600	12387	32217	ENSMUSG00000028670.14	ENSMUST00000067567.4	Lypla2	Lypla2-201	Known	Known	None	0.10000000149011612	None	None	None	None
m54284U_191109_043049/138347481/ccs	PacBio_Cortex_Rep2	mm10_ERCC_SIRV	chr10	62578377	62558472	-	7	2396	30499	80023	ENSMUSG00000036955.16	ENSMUST00000065887.13	Kif1bp	Kif1bp-201	Known	Known	None	0.25	None	None	None	None
m54284U_191109_043049/140509378/ccs	PacBio_Cortex_Rep2	mm10_ERCC_SIRV	chr10	62578424	62558472	-	7	2437	30499	80023	ENSMUSG00000036955.16	ENSMUST00000065887.13	Kif1bp	Kif1bp-201	Known	Known	None	0.25	None	None	None	None
m54284U_191109_043049/136382099/ccs	PacBio_Cortex_Rep2	mm10_ERCC_SIRV	chr11	101302270	101288263	-	12	2038	34495	90832	ENSMUSG00000035086.13	ENSMUST00000130916.7	Becn1	Becn1-205	Known	Known	None	0.25	None	None	None	None
m54284U_191109_043049/144375990/ccs	PacBio_Cortex_Rep2	mm10_ERCC_SIRV	chr9	110333380	110384935	+	23	4188	29148	76704	ENSMUSG00000032485.14	ENSMUST00000098350.9	Scap	Scap-201	Known	Known	None	0.5	None	None	None	None
m54284U_191109_043049/166921266/ccs	PacBio_Cortex_Rep2	mm10_ERCC_SIRV	chr2	131127400	131145389	+	13	2361	6136	16316	ENSMUSG00000074793.10	ENSMUST00000099349.9	Hspa12b	Hspa12b-201	Known	Known	None	0.15000000596046448	None	None	None	None
m54284U_191109_043049/143262169/ccs	PacBio_Cortex_Rep2	mm10_ERCC_SIRV	chr10	62578412	62558472	-	7	2425	30499	80023	ENSMUSG00000036955.16	ENSMUST00000065887.13	Kif1bp	Kif1bp-201	Known	Known	None	0.25	None	None	None	None
m54284U_191107_221739/153028875/ccs	PacBio_Cortex_Rep1	mm10_ERCC_SIRV	chr7	131560381	131571890	+	8	2057	23718	61967	ENSMUSG00000066979.6	ENSMUST00000084502.6	Bub3	Bub3-201	Known	Known	None	0.15000000596046448	None	None	None	None
m54284U_191212_053548/101910911/ccs	PacBio_Hippocampus_Rep1	mm10_ERCC_SIRV	chr4	135972569	135968227	-	10	1566	12387	32217	ENSMUSG00000028670.14	ENSMUST00000067567.4	Lypla2	Lypla2-201	Known	Known	None	0.10000000149011612	None	None	None	None
m54284U_191109_043049/145033233/ccs	PacBio_Cortex_Rep2	mm10_ERCC_SIRV	chr10	62578411	62558472	-	7	2424	30499	80023	ENSMUSG00000036955.16	ENSMUST00000065887.13	Kif1bp	Kif1bp-201	Known	Known	None	0.25	None	None	None	None
m54284U_191109_043049/146605920/ccs	PacBio_Cortex_Rep2	mm10_ERCC_SIRV	chr10	62578426	62558472	-	7	2439	30499	80023	ENSMUSG00000036955.16	ENSMUST00000065887.13	Kif1bp	Kif1bp-201	Known	Known	None	0.25	None	None	None	None
m54284U_191212_053548/82117354/ccs	PacBio_Hippocampus_Rep1	mm10_ERCC_SIRV	chr9	110333380	110384935	+	23	4188	29148	76704	ENSMUSG00000032485.14	ENSMUST00000098350.9	Scap	Scap-201	Known	Known	None	0.5	None	None	None	None
m54284U_191109_043049/97388090/ccs	PacBio_Cortex_Rep2	mm10_ERCC_SIRV	chr5	139129758	139017324	-	11	2618	15906	41953	ENSMUSG00000025855.13	ENSMUST00000026973.13	Prkar1b	Prkar1b-201	Known	Known	None	0.30000001192092896	None	None	None	None
m54284U_191109_043049/146999650/ccs	PacBio_Cortex_Rep2	mm10_ERCC_SIRV	chr10	62578424	62558472	-	7	2437	30499	80023	ENSMUSG00000036955.16	ENSMUST00000065887.13	Kif1bp	Kif1bp-201	Known	Known	None	0.25	None	None	None	None
m54284U_191212_053548/107219019/ccs	PacBio_Hippocampus_Rep1	mm10_ERCC_SIRV	chr4	135972586	135968227	-	10	1583	12387	32217	ENSMUSG00000028670.14	ENSMUST00000067567.4	Lypla2	Lypla2-201	Known	Known	None	0.10000000149011612	None	None	None	None
m54284U_191109_043049/138085094/ccs	PacBio_Cortex_Rep2	mm10_ERCC_SIRV	chr11	101302265	101288263	-	12	2033	34495	90832	ENSMUSG00000035086.13	ENSMUST00000130916.7	Becn1	Becn1-205	Known	Known	None	0.25	None	None	None	None
m54284U_191109_043049/149947628/ccs	PacBio_Cortex_Rep2	mm10_ERCC_SIRV	chr10	62578455	62558472	-	7	2468	30499	80023	ENSMUSG00000036955.16	ENSMUST00000065887.13	Kif1bp	Kif1bp-201	Known	Known	None	0.25	None	None	None	None
m54284U_191107_221739/153682029/ccs	PacBio_Cortex_Rep1	mm10_ERCC_SIRV	chr7	131560381	131571894	+	8	2061	23718	61967	ENSMUSG00000066979.6	ENSMUST00000084502.6	Bub3	Bub3-201	Known	Known	None	0.10000000149011612	None	None	None	None
m54284U_191212_053548/66586730/ccs	PacBio_Hippocampus_Rep1	mm10_ERCC_SIRV	chr2	131127400	131145392	+	13	2364	6136	16316	ENSMUSG00000074793.10	ENSMUST00000099349.9	Hspa12b	Hspa12b-201	Known	Known	None	0.10000000149011612	None	None	None	None
m54284U_191212_053548/131860073/ccs	PacBio_Hippocampus_Rep1	mm10_ERCC_SIRV	chr9	110333379	110384950	+	23	4192	29148	545382	ENSMUSG00000032485.14	ENCODEMT000545382	Scap	ENCODEMT000545382	Known	NIC	None	0.5	None	None	None	None
m54284U_191109_043049/154993404/ccs	PacBio_Cortex_Rep2	mm10_ERCC_SIRV	chr10	62578421	62558472	-	7	2434	30499	80023	ENSMUSG00000036955.16	ENSMUST00000065887.13	Kif1bp	Kif1bp-201	Known	Known	None	0.25	None	None	None	None
m54284U_191212_053548/108792405/ccs	PacBio_Hippocampus_Rep1	mm10_ERCC_SIRV	chr4	135972587	135968227	-	10	1584	12387	32217	ENSMUSG00000028670.14	ENSMUST00000067567.4	Lypla2	Lypla2-201	Known	Known	None	0.10000000149011612	None	None	None	None
m54284U_191109_043049/155519443/ccs	PacBio_Cortex_Rep2	mm10_ERCC_SIRV	chr10	62578227	62558472	-	7	2240	30499	80023	ENSMUSG00000036955.16	ENSMUST00000065887.13	Kif1bp	Kif1bp-201	Known	Known	None	0.25	None	None	None	None
m54284U_191109_043049/158402797/ccs	PacBio_Cortex_Rep2	mm10_ERCC_SIRV	chr10	62578411	62558472	-	7	2424	30499	80023	ENSMUSG00000036955.16	ENSMUST00000065887.13	Kif1bp	Kif1bp-201	Known	Known	None	0.25	None	None	None	None
m54284U_191107_221739/83822264/ccs	PacBio_Cortex_Rep1	mm10_ERCC_SIRV	chr9	110333382	110384935	+	22	4554	29148	545433	ENSMUSG00000032485.14	ENCODEMT000545433	Scap	ENCODEMT000545433	Known	NIC	None	0.5	None	None	None	None
m54284U_191109_043049/99680635/ccs	PacBio_Cortex_Rep2	mm10_ERCC_SIRV	chr5	139129718	139017324	-	11	2578	15906	41953	ENSMUSG00000025855.13	ENSMUST00000026973.13	Prkar1b	Prkar1b-201	Known	Known	None	0.30000001192092896	None	None	None	None
m54284U_191109_043049/138479958/ccs	PacBio_Cortex_Rep2	mm10_ERCC_SIRV	chr11	101302206	101288266	-	11	2039	34495	545172	ENSMUSG00000035086.13	ENCODEMT000545172	Becn1	ENCODEMT000545172	Known	ISM	Suffix	0.25	None	None	None	None
m54284U_191109_043049/162070906/ccs	PacBio_Cortex_Rep2	mm10_ERCC_SIRV	chr10	62578433	62558472	-	7	2446	30499	80023	ENSMUSG00000036955.16	ENSMUST00000065887.13	Kif1bp	Kif1bp-201	Known	Known	None	0.25	None	None	None	None
m54284U_191107_221739/153815744/ccs	PacBio_Cortex_Rep1	mm10_ERCC_SIRV	chr7	131560381	131571893	+	8	2060	23718	61967	ENSMUSG00000066979.6	ENSMUST00000084502.6	Bub3	Bub3-201	Known	Known	None	0.10000000149011612	None	None	None	None
m54284U_191212_053548/116588561/ccs	PacBio_Hippocampus_Rep1	mm10_ERCC_SIRV	chr4	135972605	135968227	-	10	1602	12387	32217	ENSMUSG00000028670.14	ENSMUST00000067567.4	Lypla2	Lypla2-201	Known	Known	None	0.10000000149011612	None	None	None	None
m54284U_191109_043049/162923067/ccs	PacBio_Cortex_Rep2	mm10_ERCC_SIRV	chr10	62578211	62558472	-	7	2224	30499	80023	ENSMUSG00000036955.16	ENSMUST00000065887.13	Kif1bp	Kif1bp-201	Known	Known	None	0.25	None	None	None	None
m54284U_191212_053548/172362467/ccs	PacBio_Hippocampus_Rep1	mm10_ERCC_SIRV	chr2	131127400	131145352	+	13	2324	6136	16316	ENSMUSG00000074793.10	ENSMUST00000099349.9	Hspa12b	Hspa12b-201	Known	Known	None	0.30000001192092896	None	None	None	None
m54284U_191109_043049/163055342/ccs	PacBio_Cortex_Rep2	mm10_ERCC_SIRV	chr10	62559641	62558470	-	1	1079	30499	545393	ENSMUSG00000036955.16	ENCODEMT000545393	Kif1bp	ENCODEMT000545393	Known	Genomic	None	0.25	None	None	None	None
m54284U_191107_221739/111937583/ccs	PacBio_Cortex_Rep1	mm10_ERCC_SIRV	chr9	110333382	110384935	+	23	4186	29148	76704	ENSMUSG00000032485.14	ENSMUST00000098350.9	Scap	Scap-201	Known	Known	None	0.5	None	None	None	None
m54284U_191109_043049/163513473/ccs	PacBio_Cortex_Rep2	mm10_ERCC_SIRV	chr10	62578203	62558472	-	7	2216	30499	80023	ENSMUSG00000036955.16	ENSMUST00000065887.13	Kif1bp	Kif1bp-201	Known	Known	None	0.25	None	None	None	None
m54284U_191212_053548/151978340/ccs	PacBio_Hippocampus_Rep1	mm10_ERCC_SIRV	chr4	135972593	135968227	-	10	1590	12387	32217	ENSMUSG00000028670.14	ENSMUST00000067567.4	Lypla2	Lypla2-201	Known	Known	None	0.10000000149011612	None	None	None	None
m54284U_191109_043049/163578645/ccs	PacBio_Cortex_Rep2	mm10_ERCC_SIRV	chr10	62578403	62558472	-	7	2416	30499	80023	ENSMUSG00000036955.16	ENSMUST00000065887.13	Kif1bp	Kif1bp-201	Known	Known	None	0.25	None	None	None	None
m54284U_191109_043049/139396581/ccs	PacBio_Cortex_Rep2	mm10_ERCC_SIRV	chr11	101302265	101288263	-	12	2033	34495	90832	ENSMUSG00000035086.13	ENSMUST00000130916.7	Becn1	Becn1-205	Known	Known	None	0.25	None	None	None	None
m54284U_191107_221739/147325929/ccs	PacBio_Cortex_Rep1	mm10_ERCC_SIRV	chr9	110333382	110384935	+	23	4186	29148	76704	ENSMUSG00000032485.14	ENSMUST00000098350.9	Scap	Scap-201	Known	Known	None	0.5	None	None	None	None
m54284U_191107_221739/157483858/ccs	PacBio_Cortex_Rep1	mm10_ERCC_SIRV	chr7	131560381	131571889	+	8	2056	23718	61967	ENSMUSG00000066979.6	ENSMUST00000084502.6	Bub3	Bub3-201	Known	Known	None	0.15000000596046448	None	None	None	None
m54284U_191109_043049/102041974/ccs	PacBio_Cortex_Rep2	mm10_ERCC_SIRV	chr5	139129735	139017324	-	11	2595	15906	41953	ENSMUSG00000025855.13	ENSMUST00000026973.13	Prkar1b	Prkar1b-201	Known	Known	None	0.30000001192092896	None	None	None	None
m54284U_191109_043049/163579285/ccs	PacBio_Cortex_Rep2	mm10_ERCC_SIRV	chr10	62578435	62558472	-	7	2448	30499	80023	ENSMUSG00000036955.16	ENSMUST00000065887.13	Kif1bp	Kif1bp-201	Known	Known	None	0.25	None	None	None	None
m54284U_191109_043049/163775190/ccs	PacBio_Cortex_Rep2	mm10_ERCC_SIRV	chr10	62578433	62558472	-	7	2446	30499	80023	ENSMUSG00000036955.16	ENSMUST00000065887.13	Kif1bp	Kif1bp-201	Known	Known	None	0.25	None	None	None	None
m54284U_191109_043049/169804801/ccs	PacBio_Cortex_Rep2	mm10_ERCC_SIRV	chr2	131127401	131145352	+	13	2315	6136	16316	ENSMUSG00000074793.10	ENSMUST00000099349.9	Hspa12b	Hspa12b-201	Known	Known	None	0.30000001192092896	None	None	None	None
m54284U_191212_053548/169805533/ccs	PacBio_Hippocampus_Rep1	mm10_ERCC_SIRV	chr4	135972608	135968227	-	10	1605	12387	32217	ENSMUSG00000028670.14	ENSMUST00000067567.4	Lypla2	Lypla2-201	Known	Known	None	0.10000000149011612	None	None	None	None
m54284U_191212_053548/18810105/ccs	PacBio_Hippocampus_Rep1	mm10_ERCC_SIRV	chr9	110333382	110384935	+	23	4186	29148	76704	ENSMUSG00000032485.14	ENSMUST00000098350.9	Scap	Scap-201	Known	Known	None	0.5	None	None	None	None
m54284U_191109_043049/166330821/ccs	PacBio_Cortex_Rep2	mm10_ERCC_SIRV	chr10	62578422	62558472	-	7	2427	30499	80023	ENSMUSG00000036955.16	ENSMUST00000065887.13	Kif1bp	Kif1bp-201	Known	Known	None	0.25	None	None	None	None
m54284U_191109_043049/169346207/ccs	PacBio_Cortex_Rep2	mm10_ERCC_SIRV	chr10	62559300	62558470	-	1	738	30499	545393	ENSMUSG00000036955.16	ENCODEMT000545393	Kif1bp	ENCODEMT000545393	Known	Genomic	None	0.25	None	None	None	None
m54284U_191107_221739/158730841/ccs	PacBio_Cortex_Rep1	mm10_ERCC_SIRV	chr7	131560381	131571896	+	8	2063	23718	61967	ENSMUSG00000066979.6	ENSMUST00000084502.6	Bub3	Bub3-201	Known	Known	None	0.10000000149011612	None	None	None	None
m54284U_191109_043049/170526575/ccs	PacBio_Cortex_Rep2	mm10_ERCC_SIRV	chr10	62578424	62558472	-	7	2437	30499	80023	ENSMUSG00000036955.16	ENSMUST00000065887.13	Kif1bp	Kif1bp-201	Known	Known	None	0.25	None	None	None	None
m54284U_191109_043049/139592678/ccs	PacBio_Cortex_Rep2	mm10_ERCC_SIRV	chr11	101302247	101288263	-	12	2015	34495	90832	ENSMUSG00000035086.13	ENSMUST00000130916.7	Becn1	Becn1-205	Known	Known	None	0.25	None	None	None	None
m54284U_191213_120042/18548113/ccs	PacBio_Hippocampus_Rep2	mm10_ERCC_SIRV	chr4	135972586	135968227	-	10	1583	12387	32217	ENSMUSG00000028670.14	ENSMUST00000067567.4	Lypla2	Lypla2-201	Known	Known	None	0.10000000149011612	None	None	None	None
m54284U_191212_053548/78184679/ccs	PacBio_Hippocampus_Rep1	mm10_ERCC_SIRV	chr9	110333382	110384935	+	23	4186	29148	76704	ENSMUSG00000032485.14	ENSMUST00000098350.9	Scap	Scap-201	Known	Known	None	0.5	None	None	None	None
m54284U_191109_043049/140182804/ccs	PacBio_Cortex_Rep2	mm10_ERCC_SIRV	chr11	101302185	101288263	-	12	1919	34495	545434	ENSMUSG00000035086.13	ENCODEMT000545434	Becn1	ENCODEMT000545434	Known	NNC	None	0.25	None	None	None	None
m54284U_191109_043049/171509693/ccs	PacBio_Cortex_Rep2	mm10_ERCC_SIRV	chr10	62578394	62558472	-	7	2407	30499	80023	ENSMUSG00000036955.16	ENSMUST00000065887.13	Kif1bp	Kif1bp-201	Known	Known	None	0.25	None	None	None	None
m54284U_191212_053548/156502346/ccs	PacBio_Hippocampus_Rep1	mm10_ERCC_SIRV	chr9	110333382	110384935	+	23	4173	29148	545435	ENSMUSG00000032485.14	ENCODEMT000545435	Scap	ENCODEMT000545435	Known	NNC	None	0.5	None	None	None	None
m54284U_191109_043049/102171545/ccs	PacBio_Cortex_Rep2	mm10_ERCC_SIRV	chr5	139129685	139017324	-	11	2545	15906	41953	ENSMUSG00000025855.13	ENSMUST00000026973.13	Prkar1b	Prkar1b-201	Known	Known	None	0.30000001192092896	None	None	None	None
m54284U_191212_053548/51052720/ccs	PacBio_Hippocampus_Rep1	mm10_ERCC_SIRV	chr2	131127404	131145352	+	13	2320	6136	16316	ENSMUSG00000074793.10	ENSMUST00000099349.9	Hspa12b	Hspa12b-201	Known	Known	None	0.30000001192092896	None	None	None	None
m54284U_191109_043049/172493302/ccs	PacBio_Cortex_Rep2	mm10_ERCC_SIRV	chr10	62578409	62558472	-	7	2422	30499	80023	ENSMUSG00000036955.16	ENSMUST00000065887.13	Kif1bp	Kif1bp-201	Known	Known	None	0.25	None	None	None	None
m54284U_191213_120042/33358888/ccs	PacBio_Hippocampus_Rep2	mm10_ERCC_SIRV	chr4	135972597	135968227	-	10	1594	12387	32217	ENSMUSG00000028670.14	ENSMUST00000067567.4	Lypla2	Lypla2-201	Known	Known	None	0.10000000149011612	None	None	None	None
m54284U_191109_043049/172556771/ccs	PacBio_Cortex_Rep2	mm10_ERCC_SIRV	chr10	62578396	62558472	-	7	2409	30499	80023	ENSMUSG00000036955.16	ENSMUST00000065887.13	Kif1bp	Kif1bp-201	Known	Known	None	0.25	None	None	None	None
m54284U_191107_221739/159058142/ccs	PacBio_Cortex_Rep1	mm10_ERCC_SIRV	chr7	131560381	131571889	+	8	2056	23718	61967	ENSMUSG00000066979.6	ENSMUST00000084502.6	Bub3	Bub3-201	Known	Known	None	0.15000000596046448	None	None	None	None
m54284U_191213_120042/6161724/ccs	PacBio_Hippocampus_Rep2	mm10_ERCC_SIRV	chr9	110333382	110384935	+	23	4186	29148	76704	ENSMUSG00000032485.14	ENSMUST00000098350.9	Scap	Scap-201	Known	Known	None	0.5	None	None	None	None
m54284U_191109_043049/173016743/ccs	PacBio_Cortex_Rep2	mm10_ERCC_SIRV	chr10	62578449	62558472	-	7	2462	30499	80023	ENSMUSG00000036955.16	ENSMUST00000065887.13	Kif1bp	Kif1bp-201	Known	Known	None	0.25	None	None	None	None
m54284U_191109_043049/173541587/ccs	PacBio_Cortex_Rep2	mm10_ERCC_SIRV	chr10	62569515	62558470	-	4	1672	30499	545395	ENSMUSG00000036955.16	ENCODEMT000545395	Kif1bp	ENCODEMT000545395	Known	ISM	Suffix	0.25	None	None	None	None
m54284U_191109_043049/140902436/ccs	PacBio_Cortex_Rep2	mm10_ERCC_SIRV	chr11	101302265	101288263	-	12	2033	34495	90832	ENSMUSG00000035086.13	ENSMUST00000130916.7	Becn1	Becn1-205	Known	Known	None	0.25	None	None	None	None
m54284U_191213_120042/36045414/ccs	PacBio_Hippocampus_Rep2	mm10_ERCC_SIRV	chr4	135972601	135968227	-	10	1598	12387	32217	ENSMUSG00000028670.14	ENSMUST00000067567.4	Lypla2	Lypla2-201	Known	Known	None	0.10000000149011612	None	None	None	None
m54284U_191109_043049/175639125/ccs	PacBio_Cortex_Rep2	mm10_ERCC_SIRV	chr10	62559955	62558470	-	1	1393	30499	545393	ENSMUSG00000036955.16	ENCODEMT000545393	Kif1bp	ENCODEMT000545393	Known	Genomic	None	0.25	None	None	None	None
m54284U_191213_120042/32770559/ccs	PacBio_Hippocampus_Rep2	mm10_ERCC_SIRV	chr9	110333382	110384935	+	23	4186	29148	76704	ENSMUSG00000032485.14	ENSMUST00000098350.9	Scap	Scap-201	Known	Known	None	0.5	None	None	None	None
m54284U_191213_120042/38799128/ccs	PacBio_Hippocampus_Rep2	mm10_ERCC_SIRV	chr4	135972395	135968227	-	10	1584	12387	545436	ENSMUSG00000028670.14	ENCODEMT000545436	Lypla2	ENCODEMT000545436	Known	NNC	None	0.10000000149011612	None	None	None	None
m54284U_191109_043049/102433720/ccs	PacBio_Cortex_Rep2	mm10_ERCC_SIRV	chr5	139129696	139017324	-	11	2556	15906	41953	ENSMUSG00000025855.13	ENSMUST00000026973.13	Prkar1b	Prkar1b-201	Known	Known	None	0.30000001192092896	None	None	None	None
m54284U_191107_221739/164168589/ccs	PacBio_Cortex_Rep1	mm10_ERCC_SIRV	chr2	131127407	131145377	+	13	2342	6136	16316	ENSMUSG00000074793.10	ENSMUST00000099349.9	Hspa12b	Hspa12b-201	Known	Known	None	0.25	None	None	None	None
m54284U_191109_043049/179636264/ccs	PacBio_Cortex_Rep2	mm10_ERCC_SIRV	chr10	62578426	62558472	-	7	2439	30499	80023	ENSMUSG00000036955.16	ENSMUST00000065887.13	Kif1bp	Kif1bp-201	Known	Known	None	0.25	None	None	None	None
m54284U_191107_221739/159449621/ccs	PacBio_Cortex_Rep1	mm10_ERCC_SIRV	chr7	131560381	131571896	+	8	2063	23718	61967	ENSMUSG00000066979.6	ENSMUST00000084502.6	Bub3	Bub3-201	Known	Known	None	0.10000000149011612	None	None	None	None
m54284U_191107_221739/11797405/ccs	PacBio_Cortex_Rep1	mm10_ERCC_SIRV	chr2	131127328	131130393	+	1	2986	6136	545427	ENSMUSG00000074793.10	ENCODEMT000545427	Hspa12b	ENCODEMT000545427	Known	Genomic	None	0.75	None	None	None	None
m54284U_191109_043049/180225677/ccs	PacBio_Cortex_Rep2	mm10_ERCC_SIRV	chr10	62578202	62558472	-	7	2215	30499	80023	ENSMUSG00000036955.16	ENSMUST00000065887.13	Kif1bp	Kif1bp-201	Known	Known	None	0.25	None	None	None	None
m54284U_191107_221739/32966750/ccs	PacBio_Cortex_Rep1	mm10_ERCC_SIRV	chr2	131127329	131130393	+	1	2985	6136	545427	ENSMUSG00000074793.10	ENCODEMT000545427	Hspa12b	ENCODEMT000545427	Known	Genomic	None	0.75	None	None	None	None
m54284U_191213_120042/34209874/ccs	PacBio_Hippocampus_Rep2	mm10_ERCC_SIRV	chr9	110333382	110384935	+	23	4186	29148	76704	ENSMUSG00000032485.14	ENSMUST00000098350.9	Scap	Scap-201	Known	Known	None	0.5	None	None	None	None
m54284U_191109_043049/180290513/ccs	PacBio_Cortex_Rep2	mm10_ERCC_SIRV	chr10	62578392	62558472	-	7	2405	30499	80023	ENSMUSG00000036955.16	ENSMUST00000065887.13	Kif1bp	Kif1bp-201	Known	Known	None	0.25	None	None	None	None
m54284U_191213_120042/43125342/ccs	PacBio_Hippocampus_Rep2	mm10_ERCC_SIRV	chr4	135972547	135968227	-	10	1544	12387	32217	ENSMUSG00000028670.14	ENSMUST00000067567.4	Lypla2	Lypla2-201	Known	Known	None	0.10000000149011612	None	None	None	None
m54284U_191109_043049/142478113/ccs	PacBio_Cortex_Rep2	mm10_ERCC_SIRV	chr11	101302273	101288263	-	12	2041	34495	90832	ENSMUSG00000035086.13	ENSMUST00000130916.7	Becn1	Becn1-205	Known	Known	None	0.25	None	None	None	None
m54284U_191109_043049/180291460/ccs	PacBio_Cortex_Rep2	mm10_ERCC_SIRV	chr10	62578386	62558472	-	7	2399	30499	80023	ENSMUSG00000036955.16	ENSMUST00000065887.13	Kif1bp	Kif1bp-201	Known	Known	None	0.25	None	None	None	None
m54284U_191212_053548/1680/ccs	PacBio_Hippocampus_Rep1	mm10_ERCC_SIRV	chr10	62578400	62558472	-	7	2413	30499	80023	ENSMUSG00000036955.16	ENSMUST00000065887.13	Kif1bp	Kif1bp-201	Known	Known	None	0.25	None	None	None	None
m54284U_191109_043049/102630689/ccs	PacBio_Cortex_Rep2	mm10_ERCC_SIRV	chr5	139129688	139017324	-	11	2548	15906	41953	ENSMUSG00000025855.13	ENSMUST00000026973.13	Prkar1b	Prkar1b-201	Known	Known	None	0.30000001192092896	None	None	None	None
m54284U_191213_120042/123799622/ccs	PacBio_Hippocampus_Rep2	mm10_ERCC_SIRV	chr9	110333382	110384935	+	23	4180	29148	76704	ENSMUSG00000032485.14	ENSMUST00000098350.9	Scap	Scap-201	Known	Known	None	0.5	None	None	None	None
m54284U_191107_221739/162137019/ccs	PacBio_Cortex_Rep1	mm10_ERCC_SIRV	chr7	131560381	131571173	+	8	1340	23718	61967	ENSMUSG00000066979.6	ENSMUST00000084502.6	Bub3	Bub3-201	Known	Known	None	0.3499999940395355	None	None	None	None
m54284U_191213_120042/64096958/ccs	PacBio_Hippocampus_Rep2	mm10_ERCC_SIRV	chr4	135972587	135968227	-	10	1584	12387	32217	ENSMUSG00000028670.14	ENSMUST00000067567.4	Lypla2	Lypla2-201	Known	Known	None	0.10000000149011612	None	None	None	None
m54284U_191212_053548/133817/ccs	PacBio_Hippocampus_Rep1	mm10_ERCC_SIRV	chr10	62563330	62558472	-	2	1507	30499	80027	ENSMUSG00000036955.16	ENSMUST00000162263.1	Kif1bp	Kif1bp-205	Known	Known	None	0.25	None	None	None	None
m54284U_191109_043049/170658534/ccs	PacBio_Cortex_Rep2	mm10_ERCC_SIRV	chr2	131127409	131145398	+	13	2361	6136	16316	ENSMUSG00000074793.10	ENSMUST00000099349.9	Hspa12b	Hspa12b-201	Known	Known	None	0.05000000074505806	None	None	None	None
m54284U_191212_053548/262230/ccs	PacBio_Hippocampus_Rep1	mm10_ERCC_SIRV	chr10	62578219	62558472	-	7	2232	30499	80023	ENSMUSG00000036955.16	ENSMUST00000065887.13	Kif1bp	Kif1bp-201	Known	Known	None	0.25	None	None	None	None
m54284U_191107_221739/129566373/ccs	PacBio_Cortex_Rep1	mm10_ERCC_SIRV	chr9	110333383	110384935	+	23	4185	29148	76704	ENSMUSG00000032485.14	ENSMUST00000098350.9	Scap	Scap-201	Known	Known	None	0.5	None	None	None	None
m54284U_191109_043049/146344246/ccs	PacBio_Cortex_Rep2	mm10_ERCC_SIRV	chr11	101302269	101288263	-	12	2037	34495	90832	ENSMUSG00000035086.13	ENSMUST00000130916.7	Becn1	Becn1-205	Known	Known	None	0.25	None	None	None	None
m54284U_191212_053548/920063/ccs	PacBio_Hippocampus_Rep1	mm10_ERCC_SIRV	chr10	62578401	62558472	-	7	2414	30499	80023	ENSMUSG00000036955.16	ENSMUST00000065887.13	Kif1bp	Kif1bp-201	Known	Known	None	0.25	None	None	None	None
m54284U_191213_120042/64621165/ccs	PacBio_Hippocampus_Rep2	mm10_ERCC_SIRV	chr4	135972602	135968227	-	10	1599	12387	32217	ENSMUSG00000028670.14	ENSMUST00000067567.4	Lypla2	Lypla2-201	Known	Known	None	0.10000000149011612	None	None	None	None
m54284U_191212_053548/1182123/ccs	PacBio_Hippocampus_Rep1	mm10_ERCC_SIRV	chr10	62578414	62558472	-	7	2427	30499	80023	ENSMUSG00000036955.16	ENSMUST00000065887.13	Kif1bp	Kif1bp-201	Known	Known	None	0.25	None	None	None	None
m54284U_191107_221739/164889533/ccs	PacBio_Cortex_Rep1	mm10_ERCC_SIRV	chr7	131560381	131571894	+	8	2061	23718	61967	ENSMUSG00000066979.6	ENSMUST00000084502.6	Bub3	Bub3-201	Known	Known	None	0.10000000149011612	None	None	None	None
m54284U_191107_221739/179439109/ccs	PacBio_Cortex_Rep1	mm10_ERCC_SIRV	chr9	110333383	110384935	+	23	4185	29148	76704	ENSMUSG00000032485.14	ENSMUST00000098350.9	Scap	Scap-201	Known	Known	None	0.5	None	None	None	None
m54284U_191109_043049/103876463/ccs	PacBio_Cortex_Rep2	mm10_ERCC_SIRV	chr5	139129703	139017324	-	11	2563	15906	41953	ENSMUSG00000025855.13	ENSMUST00000026973.13	Prkar1b	Prkar1b-201	Known	Known	None	0.30000001192092896	None	None	None	None
m54284U_191212_053548/1313620/ccs	PacBio_Hippocampus_Rep1	mm10_ERCC_SIRV	chr10	62578459	62558472	-	7	2472	30499	80023	ENSMUSG00000036955.16	ENSMUST00000065887.13	Kif1bp	Kif1bp-201	Known	Known	None	0.25	None	None	None	None
m54284U_191212_053548/2163273/ccs	PacBio_Hippocampus_Rep1	mm10_ERCC_SIRV	chr10	62578426	62558472	-	7	2439	30499	80023	ENSMUSG00000036955.16	ENSMUST00000065887.13	Kif1bp	Kif1bp-201	Known	Known	None	0.25	None	None	None	None
m54284U_191213_120042/65536698/ccs	PacBio_Hippocampus_Rep2	mm10_ERCC_SIRV	chr4	135972603	135968227	-	10	1600	12387	32217	ENSMUSG00000028670.14	ENSMUST00000067567.4	Lypla2	Lypla2-201	Known	Known	None	0.10000000149011612	None	None	None	None
m54284U_191212_053548/34409281/ccs	PacBio_Hippocampus_Rep1	mm10_ERCC_SIRV	chr2	131127409	131145352	+	13	2315	6136	16316	ENSMUSG00000074793.10	ENSMUST00000099349.9	Hspa12b	Hspa12b-201	Known	Known	None	0.30000001192092896	None	None	None	None
m54284U_191109_043049/28115573/ccs	PacBio_Cortex_Rep2	mm10_ERCC_SIRV	chr9	110333383	110384935	+	23	4185	29148	76704	ENSMUSG00000032485.14	ENSMUST00000098350.9	Scap	Scap-201	Known	Known	None	0.5	None	None	None	None
m54284U_191212_053548/3277096/ccs	PacBio_Hippocampus_Rep1	mm10_ERCC_SIRV	chr10	62578423	62558472	-	7	2436	30499	80023	ENSMUSG00000036955.16	ENSMUST00000065887.13	Kif1bp	Kif1bp-201	Known	Known	None	0.25	None	None	None	None
m54284U_191109_043049/147064283/ccs	PacBio_Cortex_Rep2	mm10_ERCC_SIRV	chr11	101302211	101288266	-	11	2044	34495	545172	ENSMUSG00000035086.13	ENCODEMT000545172	Becn1	ENCODEMT000545172	Known	ISM	Suffix	0.25	None	None	None	None
m54284U_191107_221739/165414694/ccs	PacBio_Cortex_Rep1	mm10_ERCC_SIRV	chr7	131560381	131571172	+	8	1339	23718	61967	ENSMUSG00000066979.6	ENSMUST00000084502.6	Bub3	Bub3-201	Known	Known	None	0.30000001192092896	None	None	None	None
m54284U_191212_053548/126748101/ccs	PacBio_Hippocampus_Rep1	mm10_ERCC_SIRV	chr2	131127329	131130393	+	1	2979	6136	545427	ENSMUSG00000074793.10	ENCODEMT000545427	Hspa12b	ENCODEMT000545427	Known	Genomic	None	0.75	None	None	None	None
m54284U_191212_053548/3672242/ccs	PacBio_Hippocampus_Rep1	mm10_ERCC_SIRV	chr10	62578408	62558472	-	7	2421	30499	80023	ENSMUSG00000036955.16	ENSMUST00000065887.13	Kif1bp	Kif1bp-201	Known	Known	None	0.25	None	None	None	None
m54284U_191213_120042/90046826/ccs	PacBio_Hippocampus_Rep2	mm10_ERCC_SIRV	chr4	135972608	135968227	-	10	1605	12387	32217	ENSMUSG00000028670.14	ENSMUST00000067567.4	Lypla2	Lypla2-201	Known	Known	None	0.10000000149011612	None	None	None	None
m54284U_191212_053548/3997809/ccs	PacBio_Hippocampus_Rep1	mm10_ERCC_SIRV	chr10	62578422	62558472	-	7	2435	30499	80023	ENSMUSG00000036955.16	ENSMUST00000065887.13	Kif1bp	Kif1bp-201	Known	Known	None	0.25	None	None	None	None
m54284U_191109_043049/30016194/ccs	PacBio_Cortex_Rep2	mm10_ERCC_SIRV	chr9	110333383	110384935	+	23	4185	29148	76704	ENSMUSG00000032485.14	ENSMUST00000098350.9	Scap	Scap-201	Known	Known	None	0.5	None	None	None	None
m54284U_191109_043049/106039392/ccs	PacBio_Cortex_Rep2	mm10_ERCC_SIRV	chr5	139129745	139017324	-	11	2605	15906	41953	ENSMUSG00000025855.13	ENSMUST00000026973.13	Prkar1b	Prkar1b-201	Known	Known	None	0.30000001192092896	None	None	None	None
m54284U_191212_053548/4653781/ccs	PacBio_Hippocampus_Rep1	mm10_ERCC_SIRV	chr10	62578430	62558472	-	7	2443	30499	80023	ENSMUSG00000036955.16	ENSMUST00000065887.13	Kif1bp	Kif1bp-201	Known	Known	None	0.25	None	None	None	None
m54284U_191109_043049/149946851/ccs	PacBio_Cortex_Rep2	mm10_ERCC_SIRV	chr11	101302249	101288263	-	12	2017	34495	90832	ENSMUSG00000035086.13	ENSMUST00000130916.7	Becn1	Becn1-205	Known	Known	None	0.25	None	None	None	None
m54284U_191212_053548/4850477/ccs	PacBio_Hippocampus_Rep1	mm10_ERCC_SIRV	chr10	62578445	62558472	-	7	2458	30499	80023	ENSMUSG00000036955.16	ENSMUST00000065887.13	Kif1bp	Kif1bp-201	Known	Known	None	0.25	None	None	None	None
m54284U_191109_043049/49545737/ccs	PacBio_Cortex_Rep2	mm10_ERCC_SIRV	chr9	110333383	110384935	+	23	4185	29148	76704	ENSMUSG00000032485.14	ENSMUST00000098350.9	Scap	Scap-201	Known	Known	None	0.5	None	None	None	None
m54284U_191107_221739/165807250/ccs	PacBio_Cortex_Rep1	mm10_ERCC_SIRV	chr7	131560381	131571890	+	8	2057	23718	61967	ENSMUSG00000066979.6	ENSMUST00000084502.6	Bub3	Bub3-201	Known	Known	None	0.15000000596046448	None	None	None	None
m54284U_191213_120042/95093184/ccs	PacBio_Hippocampus_Rep2	mm10_ERCC_SIRV	chr4	135972554	135968227	-	10	1551	12387	32217	ENSMUSG00000028670.14	ENSMUST00000067567.4	Lypla2	Lypla2-201	Known	Known	None	0.10000000149011612	None	None	None	None
m54284U_191212_053548/4850934/ccs	PacBio_Hippocampus_Rep1	mm10_ERCC_SIRV	chr10	62578443	62558472	-	7	2456	30499	80023	ENSMUSG00000036955.16	ENSMUST00000065887.13	Kif1bp	Kif1bp-201	Known	Known	None	0.25	None	None	None	None
m54284U_191109_043049/87949787/ccs	PacBio_Cortex_Rep2	mm10_ERCC_SIRV	chr2	131127410	131145352	+	13	2314	6136	16316	ENSMUSG00000074793.10	ENSMUST00000099349.9	Hspa12b	Hspa12b-201	Known	Known	None	0.30000001192092896	None	None	None	None
m54284U_191212_053548/5440190/ccs	PacBio_Hippocampus_Rep1	mm10_ERCC_SIRV	chr10	62578426	62558472	-	7	2439	30499	80023	ENSMUSG00000036955.16	ENSMUST00000065887.13	Kif1bp	Kif1bp-201	Known	Known	None	0.25	None	None	None	None
m54284U_191109_043049/64554637/ccs	PacBio_Cortex_Rep2	mm10_ERCC_SIRV	chr9	110333383	110384935	+	23	4185	29148	76704	ENSMUSG00000032485.14	ENSMUST00000098350.9	Scap	Scap-201	Known	Known	None	0.5	None	None	None	None
m54284U_191212_053548/5441109/ccs	PacBio_Hippocampus_Rep1	mm10_ERCC_SIRV	chr10	62578424	62558472	-	7	2437	30499	80023	ENSMUSG00000036955.16	ENSMUST00000065887.13	Kif1bp	Kif1bp-201	Known	Known	None	0.25	None	None	None	None
m54284U_191109_043049/106234824/ccs	PacBio_Cortex_Rep2	mm10_ERCC_SIRV	chr5	139129698	139017324	-	11	2558	15906	41953	ENSMUSG00000025855.13	ENSMUST00000026973.13	Prkar1b	Prkar1b-201	Known	Known	None	0.30000001192092896	None	None	None	None
m54284U_191213_120042/101714071/ccs	PacBio_Hippocampus_Rep2	mm10_ERCC_SIRV	chr4	135972590	135968227	-	10	1587	12387	32217	ENSMUSG00000028670.14	ENSMUST00000067567.4	Lypla2	Lypla2-201	Known	Known	None	0.10000000149011612	None	None	None	None
m54284U_191212_053548/5834909/ccs	PacBio_Hippocampus_Rep1	mm10_ERCC_SIRV	chr10	62578424	62558472	-	7	2437	30499	80023	ENSMUSG00000036955.16	ENSMUST00000065887.13	Kif1bp	Kif1bp-201	Known	Known	None	0.25	None	None	None	None
m54284U_191109_043049/150929560/ccs	PacBio_Cortex_Rep2	mm10_ERCC_SIRV	chr11	101302269	101288263	-	12	2037	34495	90832	ENSMUSG00000035086.13	ENSMUST00000130916.7	Becn1	Becn1-205	Known	Known	None	0.25	None	None	None	None
m54284U_191107_221739/166134361/ccs	PacBio_Cortex_Rep1	mm10_ERCC_SIRV	chr7	131560381	131571891	+	8	2058	23718	61967	ENSMUSG00000066979.6	ENSMUST00000084502.6	Bub3	Bub3-201	Known	Known	None	0.15000000596046448	None	None	None	None
m54284U_191212_053548/6425435/ccs	PacBio_Hippocampus_Rep1	mm10_ERCC_SIRV	chr10	62578403	62558472	-	7	2393	30499	80023	ENSMUSG00000036955.16	ENSMUST00000065887.13	Kif1bp	Kif1bp-201	Known	Known	None	0.25	None	None	None	None
m54284U_191109_043049/95420440/ccs	PacBio_Cortex_Rep2	mm10_ERCC_SIRV	chr9	110333383	110384934	+	23	4184	29148	76704	ENSMUSG00000032485.14	ENSMUST00000098350.9	Scap	Scap-201	Known	Known	None	0.5	None	None	None	None
m54284U_191212_053548/6620086/ccs	PacBio_Hippocampus_Rep1	mm10_ERCC_SIRV	chr10	62578421	62558472	-	7	2434	30499	80023	ENSMUSG00000036955.16	ENSMUST00000065887.13	Kif1bp	Kif1bp-201	Known	Known	None	0.25	None	None	None	None
m54284U_191109_043049/122751211/ccs	PacBio_Cortex_Rep2	mm10_ERCC_SIRV	chr2	131127410	131145352	+	13	2314	6136	16316	ENSMUSG00000074793.10	ENSMUST00000099349.9	Hspa12b	Hspa12b-201	Known	Known	None	0.30000001192092896	None	None	None	None
m54284U_191213_120042/137365631/ccs	PacBio_Hippocampus_Rep2	mm10_ERCC_SIRV	chr4	135972605	135968227	-	10	1602	12387	32217	ENSMUSG00000028670.14	ENSMUST00000067567.4	Lypla2	Lypla2-201	Known	Known	None	0.10000000149011612	None	None	None	None
m54284U_191212_053548/6684939/ccs	PacBio_Hippocampus_Rep1	mm10_ERCC_SIRV	chr10	62578412	62558472	-	7	2425	30499	80023	ENSMUSG00000036955.16	ENSMUST00000065887.13	Kif1bp	Kif1bp-201	Known	Known	None	0.25	None	None	None	None
m54284U_191109_043049/109119942/ccs	PacBio_Cortex_Rep2	mm10_ERCC_SIRV	chr9	110333383	110384935	+	23	4185	29148	76704	ENSMUSG00000032485.14	ENSMUST00000098350.9	Scap	Scap-201	Known	Known	None	0.5	None	None	None	None
m54284U_191212_053548/7014750/ccs	PacBio_Hippocampus_Rep1	mm10_ERCC_SIRV	chr10	62578409	62558472	-	7	2422	30499	80023	ENSMUSG00000036955.16	ENSMUST00000065887.13	Kif1bp	Kif1bp-201	Known	Known	None	0.25	None	None	None	None
m54284U_191109_043049/106889946/ccs	PacBio_Cortex_Rep2	mm10_ERCC_SIRV	chr5	139129687	139017324	-	11	2547	15906	41953	ENSMUSG00000025855.13	ENSMUST00000026973.13	Prkar1b	Prkar1b-201	Known	Known	None	0.30000001192092896	None	None	None	None
m54284U_191107_221739/169347036/ccs	PacBio_Cortex_Rep1	mm10_ERCC_SIRV	chr7	131560381	131571891	+	8	2058	23718	61967	ENSMUSG00000066979.6	ENSMUST00000084502.6	Bub3	Bub3-201	Known	Known	None	0.15000000596046448	None	None	None	None
m54284U_191109_043049/151520904/ccs	PacBio_Cortex_Rep2	mm10_ERCC_SIRV	chr11	101302265	101288263	-	12	2033	34495	90832	ENSMUSG00000035086.13	ENSMUST00000130916.7	Becn1	Becn1-205	Known	Known	None	0.25	None	None	None	None
m54284U_191212_053548/7015199/ccs	PacBio_Hippocampus_Rep1	mm10_ERCC_SIRV	chr10	62578398	62558472	-	7	2411	30499	80023	ENSMUSG00000036955.16	ENSMUST00000065887.13	Kif1bp	Kif1bp-201	Known	Known	None	0.25	None	None	None	None
m54284U_191213_120042/146801669/ccs	PacBio_Hippocampus_Rep2	mm10_ERCC_SIRV	chr4	135972603	135968227	-	10	1600	12387	32217	ENSMUSG00000028670.14	ENSMUST00000067567.4	Lypla2	Lypla2-201	Known	Known	None	0.10000000149011612	None	None	None	None
m54284U_191212_053548/7146213/ccs	PacBio_Hippocampus_Rep1	mm10_ERCC_SIRV	chr10	62578391	62558472	-	7	2404	30499	80023	ENSMUSG00000036955.16	ENSMUST00000065887.13	Kif1bp	Kif1bp-201	Known	Known	None	0.25	None	None	None	None
m54284U_191109_043049/127666371/ccs	PacBio_Cortex_Rep2	mm10_ERCC_SIRV	chr9	110333383	110384935	+	23	4185	29148	76704	ENSMUSG00000032485.14	ENSMUST00000098350.9	Scap	Scap-201	Known	Known	None	0.5	None	None	None	None
m54284U_191109_043049/157026203/ccs	PacBio_Cortex_Rep2	mm10_ERCC_SIRV	chr2	131127410	131145397	+	13	2359	6136	16316	ENSMUSG00000074793.10	ENSMUST00000099349.9	Hspa12b	Hspa12b-201	Known	Known	None	0.10000000149011612	None	None	None	None
m54284U_191212_053548/7275245/ccs	PacBio_Hippocampus_Rep1	mm10_ERCC_SIRV	chr10	62578427	62558472	-	7	2440	30499	80023	ENSMUSG00000036955.16	ENSMUST00000065887.13	Kif1bp	Kif1bp-201	Known	Known	None	0.25	None	None	None	None
m54284U_191212_053548/7537450/ccs	PacBio_Hippocampus_Rep1	mm10_ERCC_SIRV	chr10	62578433	62558472	-	7	2446	30499	80023	ENSMUSG00000036955.16	ENSMUST00000065887.13	Kif1bp	Kif1bp-201	Known	Known	None	0.25	None	None	None	None
m54284U_191213_120042/167576637/ccs	PacBio_Hippocampus_Rep2	mm10_ERCC_SIRV	chr4	135972567	135968227	-	10	1564	12387	32217	ENSMUSG00000028670.14	ENSMUST00000067567.4	Lypla2	Lypla2-201	Known	Known	None	0.10000000149011612	None	None	None	None
m54284U_191107_221739/170984319/ccs	PacBio_Cortex_Rep1	mm10_ERCC_SIRV	chr7	131560381	131571888	+	8	2055	23718	61967	ENSMUSG00000066979.6	ENSMUST00000084502.6	Bub3	Bub3-201	Known	Known	None	0.10000000149011612	None	None	None	None
m54284U_191109_043049/142082802/ccs	PacBio_Cortex_Rep2	mm10_ERCC_SIRV	chr9	110333383	110384935	+	23	4185	29148	76704	ENSMUSG00000032485.14	ENSMUST00000098350.9	Scap	Scap-201	Known	Known	None	0.5	None	None	None	None
m54284U_191212_053548/7602891/ccs	PacBio_Hippocampus_Rep1	mm10_ERCC_SIRV	chr10	62578459	62558472	-	7	2472	30499	80023	ENSMUSG00000036955.16	ENSMUST00000065887.13	Kif1bp	Kif1bp-201	Known	Known	None	0.25	None	None	None	None
m54284U_191109_043049/152111462/ccs	PacBio_Cortex_Rep2	mm10_ERCC_SIRV	chr11	101302233	101288263	-	12	2001	34495	90832	ENSMUSG00000035086.13	ENSMUST00000130916.7	Becn1	Becn1-205	Known	Known	None	0.25	None	None	None	None
m54284U_191109_043049/107873379/ccs	PacBio_Cortex_Rep2	mm10_ERCC_SIRV	chr5	139129695	139017323	-	11	2524	15906	538383	ENSMUSG00000025855.13	ENCODEMT000538383	Prkar1b	ENCODEMT000538383	Known	NNC	None	0.30000001192092896	None	None	None	None
m54284U_191212_053548/7864929/ccs	PacBio_Hippocampus_Rep1	mm10_ERCC_SIRV	chr10	62578408	62558472	-	7	2421	30499	80023	ENSMUSG00000036955.16	ENSMUST00000065887.13	Kif1bp	Kif1bp-201	Known	Known	None	0.25	None	None	None	None
m54284U_191107_221739/44763632/ccs	PacBio_Cortex_Rep1	mm10_ERCC_SIRV	chr4	135972590	135968228	-	10	1586	12387	32217	ENSMUSG00000028670.14	ENSMUST00000067567.4	Lypla2	Lypla2-201	Known	Known	None	0.10000000149011612	None	None	None	None
m54284U_191212_053548/8192689/ccs	PacBio_Hippocampus_Rep1	mm10_ERCC_SIRV	chr10	62578403	62558472	-	7	2416	30499	80023	ENSMUSG00000036955.16	ENSMUST00000065887.13	Kif1bp	Kif1bp-201	Known	Known	None	0.25	None	None	None	None
m54284U_191212_053548/15664907/ccs	PacBio_Hippocampus_Rep1	mm10_ERCC_SIRV	chr9	110333383	110384935	+	23	4185	29148	76704	ENSMUSG00000032485.14	ENSMUST00000098350.9	Scap	Scap-201	Known	Known	None	0.5	None	None	None	None
m54284U_191109_043049/15141696/ccs	PacBio_Cortex_Rep2	mm10_ERCC_SIRV	chr2	131127413	131145395	+	13	2354	6136	16316	ENSMUSG00000074793.10	ENSMUST00000099349.9	Hspa12b	Hspa12b-201	Known	Known	None	0.10000000149011612	None	None	None	None
m54284U_191107_221739/172033366/ccs	PacBio_Cortex_Rep1	mm10_ERCC_SIRV	chr7	131560381	131572794	+	8	2961	23718	61967	ENSMUSG00000066979.6	ENSMUST00000084502.6	Bub3	Bub3-201	Known	Known	None	0.20000000298023224	None	None	None	None
m54284U_191212_053548/8193430/ccs	PacBio_Hippocampus_Rep1	mm10_ERCC_SIRV	chr10	62578432	62558472	-	7	2445	30499	80023	ENSMUSG00000036955.16	ENSMUST00000065887.13	Kif1bp	Kif1bp-201	Known	Known	None	0.25	None	None	None	None
m54284U_191212_053548/8389963/ccs	PacBio_Hippocampus_Rep1	mm10_ERCC_SIRV	chr10	62578422	62558472	-	7	2435	30499	80023	ENSMUSG00000036955.16	ENSMUST00000065887.13	Kif1bp	Kif1bp-201	Known	Known	None	0.25	None	None	None	None
m54284U_191109_043049/152306609/ccs	PacBio_Cortex_Rep2	mm10_ERCC_SIRV	chr11	101302251	101288263	-	12	2019	34495	90832	ENSMUSG00000035086.13	ENSMUST00000130916.7	Becn1	Becn1-205	Known	Known	None	0.25	None	None	None	None
m54284U_191212_053548/18285557/ccs	PacBio_Hippocampus_Rep1	mm10_ERCC_SIRV	chr9	110333382	110384950	+	23	4189	29148	545382	ENSMUSG00000032485.14	ENCODEMT000545382	Scap	ENCODEMT000545382	Known	NIC	None	0.5	None	None	None	None
m54284U_191107_221739/120390964/ccs	PacBio_Cortex_Rep1	mm10_ERCC_SIRV	chr4	135972586	135968228	-	9	1653	12387	32219	ENSMUSG00000028670.14	ENSMUST00000145350.1	Lypla2	Lypla2-203	Known	Known	None	0.10000000149011612	None	None	None	None
m54284U_191212_053548/8915106/ccs	PacBio_Hippocampus_Rep1	mm10_ERCC_SIRV	chr10	62578414	62558472	-	7	2427	30499	80023	ENSMUSG00000036955.16	ENSMUST00000065887.13	Kif1bp	Kif1bp-201	Known	Known	None	0.25	None	None	None	None
m54284U_191109_043049/108202664/ccs	PacBio_Cortex_Rep2	mm10_ERCC_SIRV	chr5	139130146	139017342	-	11	2559	15906	537929	ENSMUSG00000025855.13	ENCODEMT000537929	Prkar1b	ENCODEMT000537929	Known	NIC	None	0.30000001192092896	None	None	None	None
m54284U_191212_053548/9831517/ccs	PacBio_Hippocampus_Rep1	mm10_ERCC_SIRV	chr10	62578422	62558472	-	7	2435	30499	80023	ENSMUSG00000036955.16	ENSMUST00000065887.13	Kif1bp	Kif1bp-201	Known	Known	None	0.25	None	None	None	None
m54284U_191212_053548/65274320/ccs	PacBio_Hippocampus_Rep1	mm10_ERCC_SIRV	chr9	110333383	110384935	+	23	4185	29148	76704	ENSMUSG00000032485.14	ENSMUST00000098350.9	Scap	Scap-201	Known	Known	None	0.5	None	None	None	None
m54284U_191212_053548/10027366/ccs	PacBio_Hippocampus_Rep1	mm10_ERCC_SIRV	chr10	62578432	62558472	-	7	2445	30499	80023	ENSMUSG00000036955.16	ENSMUST00000065887.13	Kif1bp	Kif1bp-201	Known	Known	None	0.25	None	None	None	None
m54284U_191107_221739/174524873/ccs	PacBio_Cortex_Rep1	mm10_ERCC_SIRV	chr7	131560381	131571896	+	8	2063	23718	61967	ENSMUSG00000066979.6	ENSMUST00000084502.6	Bub3	Bub3-201	Known	Known	None	0.10000000149011612	None	None	None	None
m54284U_191212_053548/1575172/ccs	PacBio_Hippocampus_Rep1	mm10_ERCC_SIRV	chr2	131127413	131145397	+	13	2356	6136	16316	ENSMUSG00000074793.10	ENSMUST00000099349.9	Hspa12b	Hspa12b-201	Known	Known	None	0.10000000149011612	None	None	None	None
m54284U_191212_053548/115344953/ccs	PacBio_Hippocampus_Rep1	mm10_ERCC_SIRV	chr4	135972570	135968228	-	10	1566	12387	32217	ENSMUSG00000028670.14	ENSMUST00000067567.4	Lypla2	Lypla2-201	Known	Known	None	0.10000000149011612	None	None	None	None
m54284U_191109_043049/153487389/ccs	PacBio_Cortex_Rep2	mm10_ERCC_SIRV	chr11	101302274	101288263	-	11	1968	34495	545159	ENSMUSG00000035086.13	ENCODEMT000545159	Becn1	ENCODEMT000545159	Known	NIC	None	0.25	None	None	None	None
m54284U_191212_053548/10159694/ccs	PacBio_Hippocampus_Rep1	mm10_ERCC_SIRV	chr10	62578393	62558472	-	7	2406	30499	80023	ENSMUSG00000036955.16	ENSMUST00000065887.13	Kif1bp	Kif1bp-201	Known	Known	None	0.25	None	None	None	None
m54284U_191109_043049/101450163/ccs	PacBio_Cortex_Rep2	mm10_ERCC_SIRV	chr2	131127337	131130391	+	1	2975	6136	545427	ENSMUSG00000074793.10	ENCODEMT000545427	Hspa12b	ENCODEMT000545427	Known	Genomic	None	0.75	None	None	None	None
m54284U_191212_053548/100207356/ccs	PacBio_Hippocampus_Rep1	mm10_ERCC_SIRV	chr9	110333383	110384934	+	23	4184	29148	76704	ENSMUSG00000032485.14	ENSMUST00000098350.9	Scap	Scap-201	Known	Known	None	0.5	None	None	None	None
m54284U_191212_053548/10290854/ccs	PacBio_Hippocampus_Rep1	mm10_ERCC_SIRV	chr10	62578373	62558472	-	7	2386	30499	80023	ENSMUSG00000036955.16	ENSMUST00000065887.13	Kif1bp	Kif1bp-201	Known	Known	None	0.25	None	None	None	None
m54284U_191212_053548/10487633/ccs	PacBio_Hippocampus_Rep1	mm10_ERCC_SIRV	chr10	62578420	62558472	-	7	2433	30499	80023	ENSMUSG00000036955.16	ENSMUST00000065887.13	Kif1bp	Kif1bp-201	Known	Known	None	0.25	None	None	None	None
m54284U_191109_043049/109314637/ccs	PacBio_Cortex_Rep2	mm10_ERCC_SIRV	chr5	139129737	139017324	-	11	2597	15906	41953	ENSMUSG00000025855.13	ENSMUST00000026973.13	Prkar1b	Prkar1b-201	Known	Known	None	0.30000001192092896	None	None	None	None
m54284U_191213_120042/75826563/ccs	PacBio_Hippocampus_Rep2	mm10_ERCC_SIRV	chr4	135972548	135968228	-	10	1544	12387	32217	ENSMUSG00000028670.14	ENSMUST00000067567.4	Lypla2	Lypla2-201	Known	Known	None	0.10000000149011612	None	None	None	None
m54284U_191107_221739/174588716/ccs	PacBio_Cortex_Rep1	mm10_ERCC_SIRV	chr7	131560381	131571891	+	8	2058	23718	61967	ENSMUSG00000066979.6	ENSMUST00000084502.6	Bub3	Bub3-201	Known	Known	None	0.15000000596046448	None	None	None	None
m54284U_191212_053548/11012290/ccs	PacBio_Hippocampus_Rep1	mm10_ERCC_SIRV	chr10	62578426	62558472	-	7	2439	30499	80023	ENSMUSG00000036955.16	ENSMUST00000065887.13	Kif1bp	Kif1bp-201	Known	Known	None	0.25	None	None	None	None
m54284U_191212_053548/111477690/ccs	PacBio_Hippocampus_Rep1	mm10_ERCC_SIRV	chr9	110333383	110384935	+	23	4185	29148	76704	ENSMUSG00000032485.14	ENSMUST00000098350.9	Scap	Scap-201	Known	Known	None	0.5	None	None	None	None
m54284U_191109_043049/156174796/ccs	PacBio_Cortex_Rep2	mm10_ERCC_SIRV	chr11	101302251	101288263	-	12	2019	34495	90832	ENSMUSG00000035086.13	ENSMUST00000130916.7	Becn1	Becn1-205	Known	Known	None	0.25	None	None	None	None
m54284U_191212_053548/11731054/ccs	PacBio_Hippocampus_Rep1	mm10_ERCC_SIRV	chr10	62578421	62558472	-	7	2434	30499	80023	ENSMUSG00000036955.16	ENSMUST00000065887.13	Kif1bp	Kif1bp-201	Known	Known	None	0.25	None	None	None	None
m54284U_191109_043049/20447678/ccs	PacBio_Cortex_Rep2	mm10_ERCC_SIRV	chr2	131127418	131145352	+	13	2306	6136	16316	ENSMUSG00000074793.10	ENSMUST00000099349.9	Hspa12b	Hspa12b-201	Known	Known	None	0.30000001192092896	None	None	None	None
m54284U_191213_120042/176750621/ccs	PacBio_Hippocampus_Rep2	mm10_ERCC_SIRV	chr4	135972607	135968228	-	10	1603	12387	32217	ENSMUSG00000028670.14	ENSMUST00000067567.4	Lypla2	Lypla2-201	Known	Known	None	0.10000000149011612	None	None	None	None
m54284U_191212_053548/11733576/ccs	PacBio_Hippocampus_Rep1	mm10_ERCC_SIRV	chr10	62578206	62558472	-	7	2219	30499	80023	ENSMUSG00000036955.16	ENSMUST00000065887.13	Kif1bp	Kif1bp-201	Known	Known	None	0.25	None	None	None	None
m54284U_191212_053548/127862805/ccs	PacBio_Hippocampus_Rep1	mm10_ERCC_SIRV	chr9	110333383	110384935	+	23	4185	29148	76704	ENSMUSG00000032485.14	ENSMUST00000098350.9	Scap	Scap-201	Known	Known	None	0.5	None	None	None	None
m54284U_191109_043049/97519076/ccs	PacBio_Cortex_Rep2	mm10_ERCC_SIRV	chr2	131127338	131130391	+	1	2974	6136	545427	ENSMUSG00000074793.10	ENCODEMT000545427	Hspa12b	ENCODEMT000545427	Known	Genomic	None	0.75	None	None	None	None
m54284U_191212_053548/12585632/ccs	PacBio_Hippocampus_Rep1	mm10_ERCC_SIRV	chr10	62578418	62558472	-	7	2431	30499	80023	ENSMUSG00000036955.16	ENSMUST00000065887.13	Kif1bp	Kif1bp-201	Known	Known	None	0.25	None	None	None	None
m54284U_191107_221739/176292137/ccs	PacBio_Cortex_Rep1	mm10_ERCC_SIRV	chr7	131560381	131571172	+	8	1339	23718	61967	ENSMUSG00000066979.6	ENSMUST00000084502.6	Bub3	Bub3-201	Known	Known	None	0.30000001192092896	None	None	None	None
m54284U_191109_043049/110559440/ccs	PacBio_Cortex_Rep2	mm10_ERCC_SIRV	chr5	139129741	139017324	-	11	2554	15906	538217	ENSMUSG00000025855.13	ENCODEMT000538217	Prkar1b	ENCODEMT000538217	Known	NIC	None	0.30000001192092896	None	None	None	None
m54284U_191212_053548/12715597/ccs	PacBio_Hippocampus_Rep1	mm10_ERCC_SIRV	chr10	62578402	62558472	-	7	2415	30499	80023	ENSMUSG00000036955.16	ENSMUST00000065887.13	Kif1bp	Kif1bp-201	Known	Known	None	0.25	None	None	None	None
m54284U_191107_221739/80871819/ccs	PacBio_Cortex_Rep1	mm10_ERCC_SIRV	chr4	135972605	135968229	-	10	1600	12387	32217	ENSMUSG00000028670.14	ENSMUST00000067567.4	Lypla2	Lypla2-201	Known	Known	None	0.10000000149011612	None	None	None	None
m54284U_191212_053548/133235736/ccs	PacBio_Hippocampus_Rep1	mm10_ERCC_SIRV	chr9	110333383	110384945	+	23	4195	29148	76704	ENSMUSG00000032485.14	ENSMUST00000098350.9	Scap	Scap-201	Known	Known	None	0.25	None	None	None	None
m54284U_191109_043049/160104598/ccs	PacBio_Cortex_Rep2	mm10_ERCC_SIRV	chr11	101302248	101288263	-	12	2016	34495	90832	ENSMUSG00000035086.13	ENSMUST00000130916.7	Becn1	Becn1-205	Known	Known	None	0.25	None	None	None	None
m54284U_191212_053548/13698583/ccs	PacBio_Hippocampus_Rep1	mm10_ERCC_SIRV	chr10	62578396	62558472	-	7	2409	30499	80023	ENSMUSG00000036955.16	ENSMUST00000065887.13	Kif1bp	Kif1bp-201	Known	Known	None	0.25	None	None	None	None
m54284U_191212_053548/14288077/ccs	PacBio_Hippocampus_Rep1	mm10_ERCC_SIRV	chr10	62578457	62558472	-	7	2470	30499	80023	ENSMUSG00000036955.16	ENSMUST00000065887.13	Kif1bp	Kif1bp-201	Known	Known	None	0.25	None	None	None	None
m54284U_191212_053548/14354274/ccs	PacBio_Hippocampus_Rep1	mm10_ERCC_SIRV	chr10	62578433	62558472	-	7	2446	30499	80023	ENSMUSG00000036955.16	ENSMUST00000065887.13	Kif1bp	Kif1bp-201	Known	Known	None	0.25	None	None	None	None
m54284U_191107_221739/125961786/ccs	PacBio_Cortex_Rep1	mm10_ERCC_SIRV	chr4	135972625	135968229	-	10	1620	12387	32217	ENSMUSG00000028670.14	ENSMUST00000067567.4	Lypla2	Lypla2-201	Known	Known	None	0.10000000149011612	None	None	None	None
m54284U_191213_120042/7145120/ccs	PacBio_Hippocampus_Rep2	mm10_ERCC_SIRV	chr9	110333383	110384935	+	23	4179	29148	76704	ENSMUSG00000032485.14	ENSMUST00000098350.9	Scap	Scap-201	Known	Known	None	0.5	None	None	None	None
m54284U_191212_053548/170787081/ccs	PacBio_Hippocampus_Rep1	mm10_ERCC_SIRV	chr2	131127418	131145397	+	13	2351	6136	16316	ENSMUSG00000074793.10	ENSMUST00000099349.9	Hspa12b	Hspa12b-201	Known	Known	None	0.10000000149011612	None	None	None	None
m54284U_191107_221739/176488972/ccs	PacBio_Cortex_Rep1	mm10_ERCC_SIRV	chr7	131560381	131571891	+	8	2058	23718	61967	ENSMUSG00000066979.6	ENSMUST00000084502.6	Bub3	Bub3-201	Known	Known	None	0.15000000596046448	None	None	None	None
m54284U_191212_053548/14551012/ccs	PacBio_Hippocampus_Rep1	mm10_ERCC_SIRV	chr10	62578402	62558472	-	7	2415	30499	80023	ENSMUSG00000036955.16	ENSMUST00000065887.13	Kif1bp	Kif1bp-201	Known	Known	None	0.25	None	None	None	None
m54284U_191109_043049/110822872/ccs	PacBio_Cortex_Rep2	mm10_ERCC_SIRV	chr5	139129682	139017324	-	11	2550	15906	41953	ENSMUSG00000025855.13	ENSMUST00000026973.13	Prkar1b	Prkar1b-201	Known	Known	None	0.30000001192092896	None	None	None	None
m54284U_191212_053548/15401227/ccs	PacBio_Hippocampus_Rep1	mm10_ERCC_SIRV	chr10	62578401	62558472	-	7	2414	30499	80023	ENSMUSG00000036955.16	ENSMUST00000065887.13	Kif1bp	Kif1bp-201	Known	Known	None	0.25	None	None	None	None
m54284U_191109_043049/160106582/ccs	PacBio_Cortex_Rep2	mm10_ERCC_SIRV	chr11	101302236	101288263	-	12	2004	34495	90832	ENSMUSG00000035086.13	ENSMUST00000130916.7	Becn1	Becn1-205	Known	Known	None	0.25	None	None	None	None
m54284U_191213_120042/57346299/ccs	PacBio_Hippocampus_Rep2	mm10_ERCC_SIRV	chr9	110333383	110384935	+	23	4185	29148	76704	ENSMUSG00000032485.14	ENSMUST00000098350.9	Scap	Scap-201	Known	Known	None	0.5	None	None	None	None
m54284U_191212_053548/15402754/ccs	PacBio_Hippocampus_Rep1	mm10_ERCC_SIRV	chr10	62578418	62558472	-	7	2431	30499	80023	ENSMUSG00000036955.16	ENSMUST00000065887.13	Kif1bp	Kif1bp-201	Known	Known	None	0.25	None	None	None	None
m54284U_191109_043049/80282661/ccs	PacBio_Cortex_Rep2	mm10_ERCC_SIRV	chr4	135972603	135968229	-	9	1669	12387	32219	ENSMUSG00000028670.14	ENSMUST00000145350.1	Lypla2	Lypla2-203	Known	Known	None	0.10000000149011612	None	None	None	None
m54284U_191212_053548/15403605/ccs	PacBio_Hippocampus_Rep1	mm10_ERCC_SIRV	chr10	62578459	62558472	-	7	2472	30499	80023	ENSMUSG00000036955.16	ENSMUST00000065887.13	Kif1bp	Kif1bp-201	Known	Known	None	0.25	None	None	None	None
m54284U_191107_221739/176817884/ccs	PacBio_Cortex_Rep1	mm10_ERCC_SIRV	chr7	131560381	131571885	+	8	2046	23718	61967	ENSMUSG00000066979.6	ENSMUST00000084502.6	Bub3	Bub3-201	Known	Known	None	0.10000000149011612	None	None	None	None
m54284U_191213_120042/88213533/ccs	PacBio_Hippocampus_Rep2	mm10_ERCC_SIRV	chr9	110333383	110384934	+	23	4184	29148	76704	ENSMUSG00000032485.14	ENSMUST00000098350.9	Scap	Scap-201	Known	Known	None	0.5	None	None	None	None
m54284U_191212_053548/15468033/ccs	PacBio_Hippocampus_Rep1	mm10_ERCC_SIRV	chr10	62578239	62558472	-	7	2252	30499	80023	ENSMUSG00000036955.16	ENSMUST00000065887.13	Kif1bp	Kif1bp-201	Known	Known	None	0.25	None	None	None	None
m54284U_191109_043049/67698996/ccs	PacBio_Cortex_Rep2	mm10_ERCC_SIRV	chr2	131127422	131145352	+	13	2302	6136	16316	ENSMUSG00000074793.10	ENSMUST00000099349.9	Hspa12b	Hspa12b-201	Known	Known	None	0.30000001192092896	None	None	None	None
m54284U_191109_043049/173081501/ccs	PacBio_Cortex_Rep2	mm10_ERCC_SIRV	chr4	135972554	135968229	-	10	1549	12387	32217	ENSMUSG00000028670.14	ENSMUST00000067567.4	Lypla2	Lypla2-201	Known	Known	None	0.10000000149011612	None	None	None	None
m54284U_191212_053548/15598132/ccs	PacBio_Hippocampus_Rep1	mm10_ERCC_SIRV	chr10	62578424	62558472	-	7	2437	30499	80023	ENSMUSG00000036955.16	ENSMUST00000065887.13	Kif1bp	Kif1bp-201	Known	Known	None	0.25	None	None	None	None
m54284U_191109_043049/160432585/ccs	PacBio_Cortex_Rep2	mm10_ERCC_SIRV	chr11	101302291	101288263	-	12	2059	34495	90832	ENSMUSG00000035086.13	ENSMUST00000130916.7	Becn1	Becn1-205	Known	Known	None	0.25	None	None	None	None
m54284U_191109_043049/111347296/ccs	PacBio_Cortex_Rep2	mm10_ERCC_SIRV	chr5	139129764	139017324	-	11	2624	15906	41953	ENSMUSG00000025855.13	ENSMUST00000026973.13	Prkar1b	Prkar1b-201	Known	Known	None	0.30000001192092896	None	None	None	None
m54284U_191212_053548/15794806/ccs	PacBio_Hippocampus_Rep1	mm10_ERCC_SIRV	chr10	62578348	62558472	-	7	2361	30499	80023	ENSMUSG00000036955.16	ENSMUST00000065887.13	Kif1bp	Kif1bp-201	Known	Known	None	0.25	None	None	None	None
m54284U_191213_120042/88344024/ccs	PacBio_Hippocampus_Rep2	mm10_ERCC_SIRV	chr9	110333357	110384950	+	22	4553	29148	545433	ENSMUSG00000032485.14	ENCODEMT000545433	Scap	ENCODEMT000545433	Known	NIC	None	0.5	None	None	None	None
m54284U_191213_120042/92014060/ccs	PacBio_Hippocampus_Rep2	mm10_ERCC_SIRV	chr9	110333383	110384935	+	23	4176	29148	545437	ENSMUSG00000032485.14	ENCODEMT000545437	Scap	ENCODEMT000545437	Known	NNC	None	0.5	None	None	None	None
m54284U_191212_053548/15859821/ccs	PacBio_Hippocampus_Rep1	mm10_ERCC_SIRV	chr10	62578311	62558472	-	7	2316	30499	80023	ENSMUSG00000036955.16	ENSMUST00000065887.13	Kif1bp	Kif1bp-201	Known	Known	None	0.25	None	None	None	None
m54284U_191107_221739/177473183/ccs	PacBio_Cortex_Rep1	mm10_ERCC_SIRV	chr7	131560381	131571891	+	8	2058	23718	61967	ENSMUSG00000066979.6	ENSMUST00000084502.6	Bub3	Bub3-201	Known	Known	None	0.15000000596046448	None	None	None	None
m54284U_191212_053548/89588087/ccs	PacBio_Hippocampus_Rep1	mm10_ERCC_SIRV	chr4	135972581	135968229	-	10	1576	12387	32217	ENSMUSG00000028670.14	ENSMUST00000067567.4	Lypla2	Lypla2-201	Known	Known	None	0.10000000149011612	None	None	None	None
m54284U_191212_053548/15861984/ccs	PacBio_Hippocampus_Rep1	mm10_ERCC_SIRV	chr10	62578426	62558472	-	7	2439	30499	80023	ENSMUSG00000036955.16	ENSMUST00000065887.13	Kif1bp	Kif1bp-201	Known	Known	None	0.25	None	None	None	None
m54284U_191212_053548/16450278/ccs	PacBio_Hippocampus_Rep1	mm10_ERCC_SIRV	chr10	62578388	62558472	-	7	2401	30499	80023	ENSMUSG00000036955.16	ENSMUST00000065887.13	Kif1bp	Kif1bp-201	Known	Known	None	0.25	None	None	None	None
m54284U_191213_120042/107873624/ccs	PacBio_Hippocampus_Rep2	mm10_ERCC_SIRV	chr9	110333383	110384935	+	23	4185	29148	76704	ENSMUSG00000032485.14	ENSMUST00000098350.9	Scap	Scap-201	Known	Known	None	0.5	None	None	None	None
m54284U_191109_043049/160761894/ccs	PacBio_Cortex_Rep2	mm10_ERCC_SIRV	chr11	101302270	101288263	-	12	2038	34495	90832	ENSMUSG00000035086.13	ENSMUST00000130916.7	Becn1	Becn1-205	Known	Known	None	0.25	None	None	None	None
m54284U_191107_221739/83886617/ccs	PacBio_Cortex_Rep1	mm10_ERCC_SIRV	chr2	131127426	131145352	+	13	2298	6136	16316	ENSMUSG00000074793.10	ENSMUST00000099349.9	Hspa12b	Hspa12b-201	Known	Known	None	0.30000001192092896	None	None	None	None
m54284U_191109_043049/111608224/ccs	PacBio_Cortex_Rep2	mm10_ERCC_SIRV	chr5	139129703	139017324	-	11	2563	15906	41953	ENSMUSG00000025855.13	ENSMUST00000026973.13	Prkar1b	Prkar1b-201	Known	Known	None	0.30000001192092896	None	None	None	None
m54284U_191212_053548/16777626/ccs	PacBio_Hippocampus_Rep1	mm10_ERCC_SIRV	chr10	62578419	62558472	-	7	2432	30499	80023	ENSMUSG00000036955.16	ENSMUST00000065887.13	Kif1bp	Kif1bp-201	Known	Known	None	0.25	None	None	None	None
m54284U_191107_221739/65537460/ccs	PacBio_Cortex_Rep1	mm10_ERCC_SIRV	chr4	135972597	135968230	-	10	1591	12387	32217	ENSMUSG00000028670.14	ENSMUST00000067567.4	Lypla2	Lypla2-201	Known	Known	None	0.10000000149011612	None	None	None	None
m54284U_191107_221739/178325182/ccs	PacBio_Cortex_Rep1	mm10_ERCC_SIRV	chr7	131560381	131571894	+	8	2061	23718	61967	ENSMUSG00000066979.6	ENSMUST00000084502.6	Bub3	Bub3-201	Known	Known	None	0.10000000149011612	None	None	None	None
m54284U_191212_053548/16910117/ccs	PacBio_Hippocampus_Rep1	mm10_ERCC_SIRV	chr10	62578449	62558472	-	7	2462	30499	80023	ENSMUSG00000036955.16	ENSMUST00000065887.13	Kif1bp	Kif1bp-201	Known	Known	None	0.25	None	None	None	None
m54284U_191213_120042/116656528/ccs	PacBio_Hippocampus_Rep2	mm10_ERCC_SIRV	chr9	110333383	110384934	+	23	4184	29148	76704	ENSMUSG00000032485.14	ENSMUST00000098350.9	Scap	Scap-201	Known	Known	None	0.5	None	None	None	None
m54284U_191212_053548/17170820/ccs	PacBio_Hippocampus_Rep1	mm10_ERCC_SIRV	chr10	62578404	62558472	-	7	2417	30499	80023	ENSMUSG00000036955.16	ENSMUST00000065887.13	Kif1bp	Kif1bp-201	Known	Known	None	0.25	None	None	None	None
m54284U_191212_053548/17304193/ccs	PacBio_Hippocampus_Rep1	mm10_ERCC_SIRV	chr10	62578411	62558472	-	7	2424	30499	80023	ENSMUSG00000036955.16	ENSMUST00000065887.13	Kif1bp	Kif1bp-201	Known	Known	None	0.25	None	None	None	None
m54284U_191107_221739/108923714/ccs	PacBio_Cortex_Rep1	mm10_ERCC_SIRV	chr4	135972606	135968230	-	10	1600	12387	32217	ENSMUSG00000028670.14	ENSMUST00000067567.4	Lypla2	Lypla2-201	Known	Known	None	0.10000000149011612	None	None	None	None
m54284U_191109_043049/160956869/ccs	PacBio_Cortex_Rep2	mm10_ERCC_SIRV	chr11	101302480	101288266	-	11	2313	34495	545172	ENSMUSG00000035086.13	ENCODEMT000545172	Becn1	ENCODEMT000545172	Known	ISM	Suffix	0.25	None	None	None	None
m54284U_191213_120042/131269968/ccs	PacBio_Hippocampus_Rep2	mm10_ERCC_SIRV	chr9	110333383	110384935	+	23	4185	29148	76704	ENSMUSG00000032485.14	ENSMUST00000098350.9	Scap	Scap-201	Known	Known	None	0.5	None	None	None	None
m54284U_191212_053548/17435224/ccs	PacBio_Hippocampus_Rep1	mm10_ERCC_SIRV	chr10	62578398	62558472	-	7	2411	30499	80023	ENSMUSG00000036955.16	ENSMUST00000065887.13	Kif1bp	Kif1bp-201	Known	Known	None	0.25	None	None	None	None
m54284U_191107_221739/119341214/ccs	PacBio_Cortex_Rep1	mm10_ERCC_SIRV	chr4	135972584	135968230	-	9	1476	12387	545438	ENSMUSG00000028670.14	ENCODEMT000545438	Lypla2	ENCODEMT000545438	Known	NIC	None	0.10000000149011612	None	None	None	None
m54284U_191109_043049/55247351/ccs	PacBio_Cortex_Rep2	mm10_ERCC_SIRV	chr2	131127426	131145351	+	13	2297	6136	16316	ENSMUSG00000074793.10	ENSMUST00000099349.9	Hspa12b	Hspa12b-201	Known	Known	None	0.30000001192092896	None	None	None	None
m54284U_191109_043049/111739265/ccs	PacBio_Cortex_Rep2	mm10_ERCC_SIRV	chr5	139129671	139017324	-	11	2531	15906	41953	ENSMUSG00000025855.13	ENSMUST00000026973.13	Prkar1b	Prkar1b-201	Known	Known	None	0.30000001192092896	None	None	None	None
m54284U_191109_043049/264599/ccs	PacBio_Cortex_Rep2	mm10_ERCC_SIRV	chr7	131560381	131571891	+	8	2058	23718	61967	ENSMUSG00000066979.6	ENSMUST00000084502.6	Bub3	Bub3-201	Known	Known	None	0.15000000596046448	None	None	None	None
m54284U_191212_053548/18219477/ccs	PacBio_Hippocampus_Rep1	mm10_ERCC_SIRV	chr10	62578398	62558472	-	7	2411	30499	80023	ENSMUSG00000036955.16	ENSMUST00000065887.13	Kif1bp	Kif1bp-201	Known	Known	None	0.25	None	None	None	None
m54284U_191212_053548/18220904/ccs	PacBio_Hippocampus_Rep1	mm10_ERCC_SIRV	chr10	62578432	62558472	-	7	2445	30499	80023	ENSMUSG00000036955.16	ENSMUST00000065887.13	Kif1bp	Kif1bp-201	Known	Known	None	0.25	None	None	None	None
m54284U_191107_221739/134218195/ccs	PacBio_Cortex_Rep1	mm10_ERCC_SIRV	chr9	110333384	110384935	+	23	4184	29148	76704	ENSMUSG00000032485.14	ENSMUST00000098350.9	Scap	Scap-201	Known	Known	None	0.5	None	None	None	None
m54284U_191212_053548/18351075/ccs	PacBio_Hippocampus_Rep1	mm10_ERCC_SIRV	chr10	62578388	62558472	-	7	2401	30499	80023	ENSMUSG00000036955.16	ENSMUST00000065887.13	Kif1bp	Kif1bp-201	Known	Known	None	0.25	None	None	None	None
m54284U_191109_043049/161611944/ccs	PacBio_Cortex_Rep2	mm10_ERCC_SIRV	chr11	101302236	101288263	-	11	2637	34495	90834	ENSMUSG00000035086.13	ENSMUST00000122817.7	Becn1	Becn1-202	Known	Known	None	0.25	None	None	None	None
m54284U_191212_053548/152174980/ccs	PacBio_Hippocampus_Rep1	mm10_ERCC_SIRV	chr4	135972597	135968230	-	10	1591	12387	32217	ENSMUSG00000028670.14	ENSMUST00000067567.4	Lypla2	Lypla2-201	Known	Known	None	0.10000000149011612	None	None	None	None
m54284U_191212_053548/18352426/ccs	PacBio_Hippocampus_Rep1	mm10_ERCC_SIRV	chr10	62578404	62558472	-	7	2417	30499	80023	ENSMUSG00000036955.16	ENSMUST00000065887.13	Kif1bp	Kif1bp-201	Known	Known	None	0.25	None	None	None	None
m54284U_191213_120042/47121323/ccs	PacBio_Hippocampus_Rep2	mm10_ERCC_SIRV	chr9	110333384	110384934	+	23	4183	29148	76704	ENSMUSG00000032485.14	ENSMUST00000098350.9	Scap	Scap-201	Known	Known	None	0.5	None	None	None	None
m54284U_191212_053548/18483513/ccs	PacBio_Hippocampus_Rep1	mm10_ERCC_SIRV	chr10	62578441	62558472	-	7	2454	30499	80023	ENSMUSG00000036955.16	ENSMUST00000065887.13	Kif1bp	Kif1bp-201	Known	Known	None	0.25	None	None	None	None
m54284U_191109_043049/1837125/ccs	PacBio_Cortex_Rep2	mm10_ERCC_SIRV	chr7	131560381	131572914	+	8	3081	23718	61967	ENSMUSG00000066979.6	ENSMUST00000084502.6	Bub3	Bub3-201	Known	Known	None	0.75	None	None	None	None
m54284U_191109_043049/27722369/ccs	PacBio_Cortex_Rep2	mm10_ERCC_SIRV	chr2	131127428	131145352	+	13	2296	6136	16316	ENSMUSG00000074793.10	ENSMUST00000099349.9	Hspa12b	Hspa12b-201	Known	Known	None	0.30000001192092896	None	None	None	None
m54284U_191109_043049/112198440/ccs	PacBio_Cortex_Rep2	mm10_ERCC_SIRV	chr5	139129733	139017324	-	11	2593	15906	41953	ENSMUSG00000025855.13	ENSMUST00000026973.13	Prkar1b	Prkar1b-201	Known	Known	None	0.30000001192092896	None	None	None	None
m54284U_191212_053548/18743437/ccs	PacBio_Hippocampus_Rep1	mm10_ERCC_SIRV	chr10	62578424	62558472	-	7	2437	30499	80023	ENSMUSG00000036955.16	ENSMUST00000065887.13	Kif1bp	Kif1bp-201	Known	Known	None	0.25	None	None	None	None
m54284U_191107_221739/8127193/ccs	PacBio_Cortex_Rep1	mm10_ERCC_SIRV	chr4	135972587	135968231	-	10	1580	12387	32217	ENSMUSG00000028670.14	ENSMUST00000067567.4	Lypla2	Lypla2-201	Known	Known	None	0.15000000596046448	None	None	None	None
m54284U_191212_053548/18745044/ccs	PacBio_Hippocampus_Rep1	mm10_ERCC_SIRV	chr10	62578408	62558472	-	7	2421	30499	80023	ENSMUSG00000036955.16	ENSMUST00000065887.13	Kif1bp	Kif1bp-201	Known	Known	None	0.25	None	None	None	None
m54284U_191213_120042/70780023/ccs	PacBio_Hippocampus_Rep2	mm10_ERCC_SIRV	chr9	110333384	110384945	+	23	4187	29148	76704	ENSMUSG00000032485.14	ENSMUST00000098350.9	Scap	Scap-201	Known	Known	None	0.25	None	None	None	None
m54284U_191109_043049/163186584/ccs	PacBio_Cortex_Rep2	mm10_ERCC_SIRV	chr11	101302269	101288263	-	12	2037	34495	90832	ENSMUSG00000035086.13	ENSMUST00000130916.7	Becn1	Becn1-205	Known	Known	None	0.25	None	None	None	None
m54284U_191212_053548/19073088/ccs	PacBio_Hippocampus_Rep1	mm10_ERCC_SIRV	chr10	62578335	62558472	-	7	2348	30499	80023	ENSMUSG00000036955.16	ENSMUST00000065887.13	Kif1bp	Kif1bp-201	Known	Known	None	0.25	None	None	None	None
m54284U_191212_053548/19137001/ccs	PacBio_Hippocampus_Rep1	mm10_ERCC_SIRV	chr10	62578431	62558472	-	7	2444	30499	80023	ENSMUSG00000036955.16	ENSMUST00000065887.13	Kif1bp	Kif1bp-201	Known	Known	None	0.25	None	None	None	None
m54284U_191109_043049/2687224/ccs	PacBio_Cortex_Rep2	mm10_ERCC_SIRV	chr7	131560381	131571895	+	8	2062	23718	61967	ENSMUSG00000066979.6	ENSMUST00000084502.6	Bub3	Bub3-201	Known	Known	None	0.10000000149011612	None	None	None	None
m54284U_191107_221739/11863244/ccs	PacBio_Cortex_Rep1	mm10_ERCC_SIRV	chr4	135972590	135968231	-	10	1583	12387	32217	ENSMUSG00000028670.14	ENSMUST00000067567.4	Lypla2	Lypla2-201	Known	Known	None	0.15000000596046448	None	None	None	None
m54284U_191213_120042/79235294/ccs	PacBio_Hippocampus_Rep2	mm10_ERCC_SIRV	chr9	110333384	110384940	+	23	4209	29148	76704	ENSMUSG00000032485.14	ENSMUST00000098350.9	Scap	Scap-201	Known	Known	None	0.25	None	None	None	None
m54284U_191212_053548/19203927/ccs	PacBio_Hippocampus_Rep1	mm10_ERCC_SIRV	chr10	62578433	62558472	-	7	2446	30499	80023	ENSMUSG00000036955.16	ENSMUST00000065887.13	Kif1bp	Kif1bp-201	Known	Known	None	0.25	None	None	None	None
m54284U_191109_043049/113379117/ccs	PacBio_Cortex_Rep2	mm10_ERCC_SIRV	chr5	139129685	139017324	-	11	2545	15906	41953	ENSMUSG00000025855.13	ENSMUST00000026973.13	Prkar1b	Prkar1b-201	Known	Known	None	0.30000001192092896	None	None	None	None
m54284U_191107_221739/33096673/ccs	PacBio_Cortex_Rep1	mm10_ERCC_SIRV	chr2	131127431	131145981	+	13	2922	6136	16316	ENSMUSG00000074793.10	ENSMUST00000099349.9	Hspa12b	Hspa12b-201	Known	Known	None	0.5	None	None	None	None
m54284U_191212_053548/19270392/ccs	PacBio_Hippocampus_Rep1	mm10_ERCC_SIRV	chr10	62578408	62558472	-	7	2421	30499	80023	ENSMUSG00000036955.16	ENSMUST00000065887.13	Kif1bp	Kif1bp-201	Known	Known	None	0.25	None	None	None	None
m54284U_191107_221739/36111123/ccs	PacBio_Cortex_Rep1	mm10_ERCC_SIRV	chr2	131127351	131130389	+	1	2959	6136	545427	ENSMUSG00000074793.10	ENCODEMT000545427	Hspa12b	ENCODEMT000545427	Known	Genomic	None	0.6499999761581421	None	None	None	None
m54284U_191212_053548/19794755/ccs	PacBio_Hippocampus_Rep1	mm10_ERCC_SIRV	chr10	62578433	62558472	-	7	2446	30499	80023	ENSMUSG00000036955.16	ENSMUST00000065887.13	Kif1bp	Kif1bp-201	Known	Known	None	0.25	None	None	None	None
m54284U_191109_043049/163578491/ccs	PacBio_Cortex_Rep2	mm10_ERCC_SIRV	chr11	101302167	101288266	-	11	2000	34495	545172	ENSMUSG00000035086.13	ENCODEMT000545172	Becn1	ENCODEMT000545172	Known	ISM	Suffix	0.25	None	None	None	None
m54284U_191213_120042/93651926/ccs	PacBio_Hippocampus_Rep2	mm10_ERCC_SIRV	chr9	110333384	110384935	+	23	4184	29148	76704	ENSMUSG00000032485.14	ENSMUST00000098350.9	Scap	Scap-201	Known	Known	None	0.5	None	None	None	None
m54284U_191107_221739/37421863/ccs	PacBio_Cortex_Rep1	mm10_ERCC_SIRV	chr4	135972593	135968231	-	10	1592	12387	32217	ENSMUSG00000028670.14	ENSMUST00000067567.4	Lypla2	Lypla2-201	Known	Known	None	0.15000000596046448	None	None	None	None
m54284U_191212_053548/20384264/ccs	PacBio_Hippocampus_Rep1	mm10_ERCC_SIRV	chr10	62578401	62558472	-	7	2414	30499	80023	ENSMUSG00000036955.16	ENSMUST00000065887.13	Kif1bp	Kif1bp-201	Known	Known	None	0.25	None	None	None	None
m54284U_191109_043049/4523939/ccs	PacBio_Cortex_Rep2	mm10_ERCC_SIRV	chr7	131560381	131571892	+	8	2059	23718	61967	ENSMUSG00000066979.6	ENSMUST00000084502.6	Bub3	Bub3-201	Known	Known	None	0.10000000149011612	None	None	None	None
m54284U_191212_053548/20906496/ccs	PacBio_Hippocampus_Rep1	mm10_ERCC_SIRV	chr10	62578400	62558472	-	7	2413	30499	80023	ENSMUSG00000036955.16	ENSMUST00000065887.13	Kif1bp	Kif1bp-201	Known	Known	None	0.25	None	None	None	None
m54284U_191107_221739/108069214/ccs	PacBio_Cortex_Rep1	mm10_ERCC_SIRV	chr9	110333385	110384935	+	23	4183	29148	76704	ENSMUSG00000032485.14	ENSMUST00000098350.9	Scap	Scap-201	Known	Known	None	0.5	None	None	None	None
m54284U_191109_043049/116132090/ccs	PacBio_Cortex_Rep2	mm10_ERCC_SIRV	chr5	139129694	139017324	-	11	2554	15906	41953	ENSMUSG00000025855.13	ENSMUST00000026973.13	Prkar1b	Prkar1b-201	Known	Known	None	0.30000001192092896	None	None	None	None
m54284U_191212_053548/20972258/ccs	PacBio_Hippocampus_Rep1	mm10_ERCC_SIRV	chr10	62578442	62558472	-	7	2455	30499	80023	ENSMUSG00000036955.16	ENSMUST00000065887.13	Kif1bp	Kif1bp-201	Known	Known	None	0.25	None	None	None	None
m54284U_191212_053548/21364823/ccs	PacBio_Hippocampus_Rep1	mm10_ERCC_SIRV	chr10	62578399	62558472	-	7	2412	30499	80023	ENSMUSG00000036955.16	ENSMUST00000065887.13	Kif1bp	Kif1bp-201	Known	Known	None	0.25	None	None	None	None
m54284U_191107_221739/56231474/ccs	PacBio_Cortex_Rep1	mm10_ERCC_SIRV	chr4	135972603	135968231	-	10	1596	12387	32217	ENSMUSG00000028670.14	ENSMUST00000067567.4	Lypla2	Lypla2-201	Known	Known	None	0.15000000596046448	None	None	None	None
m54284U_191109_043049/165085852/ccs	PacBio_Cortex_Rep2	mm10_ERCC_SIRV	chr11	101302247	101288263	-	12	2015	34495	90832	ENSMUSG00000035086.13	ENSMUST00000130916.7	Becn1	Becn1-205	Known	Known	None	0.25	None	None	None	None
m54284U_191212_053548/21366502/ccs	PacBio_Hippocampus_Rep1	mm10_ERCC_SIRV	chr2	131127434	131145461	+	13	2399	6136	16316	ENSMUSG00000074793.10	ENSMUST00000099349.9	Hspa12b	Hspa12b-201	Known	Known	None	0.30000001192092896	None	None	None	None
m54284U_191212_053548/21430432/ccs	PacBio_Hippocampus_Rep1	mm10_ERCC_SIRV	chr10	62578398	62558472	-	7	2411	30499	80023	ENSMUSG00000036955.16	ENSMUST00000065887.13	Kif1bp	Kif1bp-201	Known	Known	None	0.25	None	None	None	None
m54284U_191107_221739/128190127/ccs	PacBio_Cortex_Rep1	mm10_ERCC_SIRV	chr9	110333385	110384934	+	23	4182	29148	76704	ENSMUSG00000032485.14	ENSMUST00000098350.9	Scap	Scap-201	Known	Known	None	0.5	None	None	None	None
m54284U_191109_043049/5637456/ccs	PacBio_Cortex_Rep2	mm10_ERCC_SIRV	chr7	131560381	131571893	+	8	2060	23718	61967	ENSMUSG00000066979.6	ENSMUST00000084502.6	Bub3	Bub3-201	Known	Known	None	0.10000000149011612	None	None	None	None
m54284U_191212_053548/21693232/ccs	PacBio_Hippocampus_Rep1	mm10_ERCC_SIRV	chr10	62578095	62558472	-	7	2108	30499	80023	ENSMUSG00000036955.16	ENSMUST00000065887.13	Kif1bp	Kif1bp-201	Known	Known	None	0.25	None	None	None	None
m54284U_191212_053548/22020344/ccs	PacBio_Hippocampus_Rep1	mm10_ERCC_SIRV	chr10	62578221	62558472	-	7	2234	30499	80023	ENSMUSG00000036955.16	ENSMUST00000065887.13	Kif1bp	Kif1bp-201	Known	Known	None	0.25	None	None	None	None
m54284U_191107_221739/59966262/ccs	PacBio_Cortex_Rep1	mm10_ERCC_SIRV	chr4	135972626	135968231	-	8	1778	12387	545439	ENSMUSG00000028670.14	ENCODEMT000545439	Lypla2	ENCODEMT000545439	Known	NIC	None	0.15000000596046448	None	None	None	None
m54284U_191107_221739/162464525/ccs	PacBio_Cortex_Rep1	mm10_ERCC_SIRV	chr9	110333385	110384935	+	23	4183	29148	76704	ENSMUSG00000032485.14	ENSMUST00000098350.9	Scap	Scap-201	Known	Known	None	0.5	None	None	None	None
m54284U_191109_043049/116196954/ccs	PacBio_Cortex_Rep2	mm10_ERCC_SIRV	chr5	139129688	139017324	-	11	2548	15906	41953	ENSMUSG00000025855.13	ENSMUST00000026973.13	Prkar1b	Prkar1b-201	Known	Known	None	0.30000001192092896	None	None	None	None
m54284U_191212_053548/22284968/ccs	PacBio_Hippocampus_Rep1	mm10_ERCC_SIRV	chr10	62578424	62558472	-	7	2437	30499	80023	ENSMUSG00000036955.16	ENSMUST00000065887.13	Kif1bp	Kif1bp-201	Known	Known	None	0.25	None	None	None	None
m54284U_191109_043049/165284326/ccs	PacBio_Cortex_Rep2	mm10_ERCC_SIRV	chr11	101302237	101288263	-	12	2005	34495	90832	ENSMUSG00000035086.13	ENSMUST00000130916.7	Becn1	Becn1-205	Known	Known	None	0.25	None	None	None	None
m54284U_191212_053548/22872183/ccs	PacBio_Hippocampus_Rep1	mm10_ERCC_SIRV	chr10	62578424	62558472	-	7	2437	30499	80023	ENSMUSG00000036955.16	ENSMUST00000065887.13	Kif1bp	Kif1bp-201	Known	Known	None	0.25	None	None	None	None
m54284U_191107_221739/36243274/ccs	PacBio_Cortex_Rep1	mm10_ERCC_SIRV	chr2	131127440	131145977	+	13	2909	6136	16316	ENSMUSG00000074793.10	ENSMUST00000099349.9	Hspa12b	Hspa12b-201	Known	Known	None	0.44999998807907104	None	None	None	None
m54284U_191109_043049/7340154/ccs	PacBio_Cortex_Rep2	mm10_ERCC_SIRV	chr7	131560381	131571891	+	8	2058	23718	61967	ENSMUSG00000066979.6	ENSMUST00000084502.6	Bub3	Bub3-201	Known	Known	None	0.15000000596046448	None	None	None	None
m54284U_191212_053548/22938353/ccs	PacBio_Hippocampus_Rep1	mm10_ERCC_SIRV	chr10	62578414	62558472	-	7	2427	30499	80023	ENSMUSG00000036955.16	ENSMUST00000065887.13	Kif1bp	Kif1bp-201	Known	Known	None	0.25	None	None	None	None
m54284U_191109_043049/20971615/ccs	PacBio_Cortex_Rep2	mm10_ERCC_SIRV	chr9	110333385	110384935	+	23	4183	29148	76704	ENSMUSG00000032485.14	ENSMUST00000098350.9	Scap	Scap-201	Known	Known	None	0.5	None	None	None	None
m54284U_191212_053548/23856938/ccs	PacBio_Hippocampus_Rep1	mm10_ERCC_SIRV	chr10	62578424	62558472	-	7	2437	30499	80023	ENSMUSG00000036955.16	ENSMUST00000065887.13	Kif1bp	Kif1bp-201	Known	Known	None	0.25	None	None	None	None
m54284U_191107_221739/71370054/ccs	PacBio_Cortex_Rep1	mm10_ERCC_SIRV	chr4	135972597	135968231	-	10	1590	12387	32217	ENSMUSG00000028670.14	ENSMUST00000067567.4	Lypla2	Lypla2-201	Known	Known	None	0.15000000596046448	None	None	None	None
m54284U_191212_053548/24052141/ccs	PacBio_Hippocampus_Rep1	mm10_ERCC_SIRV	chr10	62578424	62558472	-	7	2437	30499	80023	ENSMUSG00000036955.16	ENSMUST00000065887.13	Kif1bp	Kif1bp-201	Known	Known	None	0.25	None	None	None	None
m54284U_191109_043049/116327216/ccs	PacBio_Cortex_Rep2	mm10_ERCC_SIRV	chr5	139130135	139017320	-	11	2577	15906	542259	ENSMUSG00000025855.13	ENCODEMT000542259	Prkar1b	ENCODEMT000542259	Known	NIC	None	0.30000001192092896	None	None	None	None
m54284U_191109_043049/45353325/ccs	PacBio_Cortex_Rep2	mm10_ERCC_SIRV	chr9	110333385	110384935	+	23	4183	29148	76704	ENSMUSG00000032485.14	ENSMUST00000098350.9	Scap	Scap-201	Known	Known	None	0.5	None	None	None	None
m54284U_191109_043049/165480931/ccs	PacBio_Cortex_Rep2	mm10_ERCC_SIRV	chr11	101302251	101288263	-	12	2019	34495	90832	ENSMUSG00000035086.13	ENSMUST00000130916.7	Becn1	Becn1-205	Known	Known	None	0.25	None	None	None	None
m54284U_191212_053548/24052794/ccs	PacBio_Hippocampus_Rep1	mm10_ERCC_SIRV	chr10	62578222	62558472	-	7	2235	30499	80023	ENSMUSG00000036955.16	ENSMUST00000065887.13	Kif1bp	Kif1bp-201	Known	Known	None	0.25	None	None	None	None
m54284U_191109_043049/8194708/ccs	PacBio_Cortex_Rep2	mm10_ERCC_SIRV	chr7	131560381	131571894	+	8	2061	23718	61967	ENSMUSG00000066979.6	ENSMUST00000084502.6	Bub3	Bub3-201	Known	Known	None	0.10000000149011612	None	None	None	None
m54284U_191107_221739/89260586/ccs	PacBio_Cortex_Rep1	mm10_ERCC_SIRV	chr2	131127440	131145352	+	13	2277	6136	16316	ENSMUSG00000074793.10	ENSMUST00000099349.9	Hspa12b	Hspa12b-201	Known	Known	None	0.30000001192092896	None	None	None	None
m54284U_191212_053548/24248720/ccs	PacBio_Hippocampus_Rep1	mm10_ERCC_SIRV	chr10	62578402	62558472	-	7	2415	30499	80023	ENSMUSG00000036955.16	ENSMUST00000065887.13	Kif1bp	Kif1bp-201	Known	Known	None	0.25	None	None	None	None
m54284U_191107_221739/97125307/ccs	PacBio_Cortex_Rep1	mm10_ERCC_SIRV	chr4	135972596	135968231	-	10	1589	12387	32217	ENSMUSG00000028670.14	ENSMUST00000067567.4	Lypla2	Lypla2-201	Known	Known	None	0.15000000596046448	None	None	None	None
m54284U_191109_043049/49086767/ccs	PacBio_Cortex_Rep2	mm10_ERCC_SIRV	chr9	110333385	110384935	+	23	4183	29148	76704	ENSMUSG00000032485.14	ENSMUST00000098350.9	Scap	Scap-201	Known	Known	None	0.5	None	None	None	None
m54284U_191212_053548/25757585/ccs	PacBio_Hippocampus_Rep1	mm10_ERCC_SIRV	chr10	62578432	62558472	-	7	2445	30499	80023	ENSMUSG00000036955.16	ENSMUST00000065887.13	Kif1bp	Kif1bp-201	Known	Known	None	0.25	None	None	None	None
m54284U_191109_043049/84673371/ccs	PacBio_Cortex_Rep2	mm10_ERCC_SIRV	chr2	131127360	131130393	+	1	2954	6136	545427	ENSMUSG00000074793.10	ENCODEMT000545427	Hspa12b	ENCODEMT000545427	Known	Genomic	None	0.75	None	None	None	None
m54284U_191212_053548/69206932/ccs	PacBio_Hippocampus_Rep1	mm10_ERCC_SIRV	chr2	131127368	131130393	+	1	2896	6136	545427	ENSMUSG00000074793.10	ENCODEMT000545427	Hspa12b	ENCODEMT000545427	Known	Genomic	None	0.75	None	None	None	None
m54284U_191212_053548/26543258/ccs	PacBio_Hippocampus_Rep1	mm10_ERCC_SIRV	chr10	62578388	62558472	-	7	2401	30499	80023	ENSMUSG00000036955.16	ENSMUST00000065887.13	Kif1bp	Kif1bp-201	Known	Known	None	0.25	None	None	None	None
m54284U_191109_043049/8585431/ccs	PacBio_Cortex_Rep2	mm10_ERCC_SIRV	chr7	131560381	131571893	+	8	2060	23718	61967	ENSMUSG00000066979.6	ENSMUST00000084502.6	Bub3	Bub3-201	Known	Known	None	0.10000000149011612	None	None	None	None
m54284U_191109_043049/166069577/ccs	PacBio_Cortex_Rep2	mm10_ERCC_SIRV	chr11	101302246	101288263	-	12	2014	34495	90832	ENSMUSG00000035086.13	ENSMUST00000130916.7	Becn1	Becn1-205	Known	Known	None	0.25	None	None	None	None
m54284U_191109_043049/116916308/ccs	PacBio_Cortex_Rep2	mm10_ERCC_SIRV	chr5	139129687	139017324	-	11	2541	15906	41953	ENSMUSG00000025855.13	ENSMUST00000026973.13	Prkar1b	Prkar1b-201	Known	Known	None	0.30000001192092896	None	None	None	None
m54284U_191109_043049/59966985/ccs	PacBio_Cortex_Rep2	mm10_ERCC_SIRV	chr2	131127372	131130393	+	1	2942	6136	545427	ENSMUSG00000074793.10	ENCODEMT000545427	Hspa12b	ENCODEMT000545427	Known	Genomic	None	0.75	None	None	None	None
m54284U_191212_053548/26741402/ccs	PacBio_Hippocampus_Rep1	mm10_ERCC_SIRV	chr10	62578184	62558472	-	7	2197	30499	80023	ENSMUSG00000036955.16	ENSMUST00000065887.13	Kif1bp	Kif1bp-201	Known	Known	None	0.25	None	None	None	None
m54284U_191109_043049/50463287/ccs	PacBio_Cortex_Rep2	mm10_ERCC_SIRV	chr9	110333385	110384935	+	23	4183	29148	76704	ENSMUSG00000032485.14	ENSMUST00000098350.9	Scap	Scap-201	Known	Known	None	0.5	None	None	None	None
m54284U_191107_221739/117441755/ccs	PacBio_Cortex_Rep1	mm10_ERCC_SIRV	chr4	135972633	135968231	-	10	1626	12387	32217	ENSMUSG00000028670.14	ENSMUST00000067567.4	Lypla2	Lypla2-201	Known	Known	None	0.15000000596046448	None	None	None	None
m54284U_191212_053548/26936400/ccs	PacBio_Hippocampus_Rep1	mm10_ERCC_SIRV	chr10	62578416	62558472	-	7	2429	30499	80023	ENSMUSG00000036955.16	ENSMUST00000065887.13	Kif1bp	Kif1bp-201	Known	Known	None	0.25	None	None	None	None
m54284U_191212_053548/27592740/ccs	PacBio_Hippocampus_Rep1	mm10_ERCC_SIRV	chr10	62578418	62558472	-	7	2431	30499	80023	ENSMUSG00000036955.16	ENSMUST00000065887.13	Kif1bp	Kif1bp-201	Known	Known	None	0.25	None	None	None	None
m54284U_191109_043049/78840108/ccs	PacBio_Cortex_Rep2	mm10_ERCC_SIRV	chr9	110333385	110384940	+	23	4188	29148	76704	ENSMUSG00000032485.14	ENSMUST00000098350.9	Scap	Scap-201	Known	Known	None	0.25	None	None	None	None
m54284U_191212_053548/27788369/ccs	PacBio_Hippocampus_Rep1	mm10_ERCC_SIRV	chr10	62578432	62558472	-	7	2445	30499	80023	ENSMUSG00000036955.16	ENSMUST00000065887.13	Kif1bp	Kif1bp-201	Known	Known	None	0.25	None	None	None	None
m54284U_191107_221739/120193712/ccs	PacBio_Cortex_Rep1	mm10_ERCC_SIRV	chr4	135972610	135968231	-	10	1603	12387	32217	ENSMUSG00000028670.14	ENSMUST00000067567.4	Lypla2	Lypla2-201	Known	Known	None	0.15000000596046448	None	None	None	None
m54284U_191109_043049/9504438/ccs	PacBio_Cortex_Rep2	mm10_ERCC_SIRV	chr7	131560381	131571894	+	8	2061	23718	61967	ENSMUSG00000066979.6	ENSMUST00000084502.6	Bub3	Bub3-201	Known	Known	None	0.10000000149011612	None	None	None	None
m54284U_191212_053548/28049738/ccs	PacBio_Hippocampus_Rep1	mm10_ERCC_SIRV	chr10	62578409	62558472	-	7	2422	30499	80023	ENSMUSG00000036955.16	ENSMUST00000065887.13	Kif1bp	Kif1bp-201	Known	Known	None	0.25	None	None	None	None
m54284U_191109_043049/168559273/ccs	PacBio_Cortex_Rep2	mm10_ERCC_SIRV	chr11	101302248	101288263	-	12	2016	34495	90832	ENSMUSG00000035086.13	ENSMUST00000130916.7	Becn1	Becn1-205	Known	Known	None	0.25	None	None	None	None
m54284U_191109_043049/117180759/ccs	PacBio_Cortex_Rep2	mm10_ERCC_SIRV	chr5	139129703	139017324	-	11	2563	15906	41953	ENSMUSG00000025855.13	ENSMUST00000026973.13	Prkar1b	Prkar1b-201	Known	Known	None	0.30000001192092896	None	None	None	None
m54284U_191212_053548/28837882/ccs	PacBio_Hippocampus_Rep1	mm10_ERCC_SIRV	chr10	62578208	62558472	-	7	2221	30499	80023	ENSMUSG00000036955.16	ENSMUST00000065887.13	Kif1bp	Kif1bp-201	Known	Known	None	0.25	None	None	None	None
m54284U_191109_043049/80019640/ccs	PacBio_Cortex_Rep2	mm10_ERCC_SIRV	chr9	110333385	110384935	+	23	4183	29148	76704	ENSMUSG00000032485.14	ENSMUST00000098350.9	Scap	Scap-201	Known	Known	None	0.5	None	None	None	None
m54284U_191107_221739/36506096/ccs	PacBio_Cortex_Rep1	mm10_ERCC_SIRV	chr2	131127453	131145394	+	13	2313	6136	16316	ENSMUSG00000074793.10	ENSMUST00000099349.9	Hspa12b	Hspa12b-201	Known	Known	None	0.10000000149011612	None	None	None	None
m54284U_191212_053548/28968525/ccs	PacBio_Hippocampus_Rep1	mm10_ERCC_SIRV	chr10	62578411	62558472	-	7	2424	30499	80023	ENSMUSG00000036955.16	ENSMUST00000065887.13	Kif1bp	Kif1bp-201	Known	Known	None	0.25	None	None	None	None
m54284U_191107_221739/158794329/ccs	PacBio_Cortex_Rep1	mm10_ERCC_SIRV	chr4	135972602	135968231	-	10	1595	12387	32217	ENSMUSG00000028670.14	ENSMUST00000067567.4	Lypla2	Lypla2-201	Known	Known	None	0.15000000596046448	None	None	None	None
m54284U_191212_053548/29294826/ccs	PacBio_Hippocampus_Rep1	mm10_ERCC_SIRV	chr10	62578423	62558472	-	7	2436	30499	80023	ENSMUSG00000036955.16	ENSMUST00000065887.13	Kif1bp	Kif1bp-201	Known	Known	None	0.25	None	None	None	None
m54284U_191109_043049/10355294/ccs	PacBio_Cortex_Rep2	mm10_ERCC_SIRV	chr7	131560381	131571173	+	8	1340	23718	61967	ENSMUSG00000066979.6	ENSMUST00000084502.6	Bub3	Bub3-201	Known	Known	None	0.3499999940395355	None	None	None	None
m54284U_191109_043049/89261436/ccs	PacBio_Cortex_Rep2	mm10_ERCC_SIRV	chr9	110333385	110384935	+	23	4183	29148	76704	ENSMUSG00000032485.14	ENSMUST00000098350.9	Scap	Scap-201	Known	Known	None	0.5	None	None	None	None
m54284U_191212_053548/29689968/ccs	PacBio_Hippocampus_Rep1	mm10_ERCC_SIRV	chr10	62578401	62558472	-	7	2414	30499	80023	ENSMUSG00000036955.16	ENSMUST00000065887.13	Kif1bp	Kif1bp-201	Known	Known	None	0.25	None	None	None	None
m54284U_191109_043049/170854483/ccs	PacBio_Cortex_Rep2	mm10_ERCC_SIRV	chr11	101302252	101288263	-	12	2020	34495	90832	ENSMUSG00000035086.13	ENSMUST00000130916.7	Becn1	Becn1-205	Known	Known	None	0.25	None	None	None	None
m54284U_191212_053548/30212271/ccs	PacBio_Hippocampus_Rep1	mm10_ERCC_SIRV	chr10	62578433	62558472	-	7	2446	30499	80023	ENSMUSG00000036955.16	ENSMUST00000065887.13	Kif1bp	Kif1bp-201	Known	Known	None	0.25	None	None	None	None
