## supplemental tables for "A technology-agnostic long-read analysis pipeline for transcriptome discovery and quantification": S3_PacBio_Brain_talon_read_annot.tsv (part 1996 of 2562)

read_name	dataset	genome_build	chrom	read_start	read_end	strand	n_exons	read_length	gene_ID	transcript_ID	annot_gene_id	annot_transcript_id	annot_gene_name	annot_transcript_name	gene_novelty	transcript_novelty	ISM_subtype	fraction_As	custom_label	allelic_label	start_support	end_support
m54284U_191109_043049/117310192/ccs	PacBio_Cortex_Rep2	mm10_ERCC_SIRV	chr5	139129689	139017324	-	11	2549	15906	41953	ENSMUSG00000025855.13	ENSMUST00000026973.13	Prkar1b	Prkar1b-201	Known	Known	None	0.30000001192092896	None	None	None	None
m54284U_191107_221739/166726359/ccs	PacBio_Cortex_Rep1	mm10_ERCC_SIRV	chr4	135972603	135968231	-	10	1596	12387	32217	ENSMUSG00000028670.14	ENSMUST00000067567.4	Lypla2	Lypla2-201	Known	Known	None	0.15000000596046448	None	None	None	None
m54284U_191109_043049/98829189/ccs	PacBio_Cortex_Rep2	mm10_ERCC_SIRV	chr9	110333385	110384935	+	23	4183	29148	76704	ENSMUSG00000032485.14	ENSMUST00000098350.9	Scap	Scap-201	Known	Known	None	0.5	None	None	None	None
m54284U_191109_043049/109447503/ccs	PacBio_Cortex_Rep2	mm10_ERCC_SIRV	chr2	131127453	131145240	+	13	2159	6136	16316	ENSMUSG00000074793.10	ENSMUST00000099349.9	Hspa12b	Hspa12b-201	Known	Known	None	0.30000001192092896	None	None	None	None
m54284U_191212_053548/30411370/ccs	PacBio_Hippocampus_Rep1	mm10_ERCC_SIRV	chr10	62578409	62558472	-	7	2422	30499	80023	ENSMUSG00000036955.16	ENSMUST00000065887.13	Kif1bp	Kif1bp-201	Known	Known	None	0.25	None	None	None	None
m54284U_191212_053548/30411473/ccs	PacBio_Hippocampus_Rep1	mm10_ERCC_SIRV	chr10	62578433	62558472	-	7	2446	30499	80023	ENSMUSG00000036955.16	ENSMUST00000065887.13	Kif1bp	Kif1bp-201	Known	Known	None	0.25	None	None	None	None
m54284U_191107_221739/50072194/ccs	PacBio_Cortex_Rep1	mm10_ERCC_SIRV	chr2	131127377	131130393	+	1	2937	6136	545427	ENSMUSG00000074793.10	ENCODEMT000545427	Hspa12b	ENCODEMT000545427	Known	Genomic	None	0.75	None	None	None	None
m54284U_191109_043049/11733563/ccs	PacBio_Cortex_Rep2	mm10_ERCC_SIRV	chr7	131560381	131571894	+	8	2061	23718	61967	ENSMUSG00000066979.6	ENSMUST00000084502.6	Bub3	Bub3-201	Known	Known	None	0.10000000149011612	None	None	None	None
m54284U_191212_053548/30803244/ccs	PacBio_Hippocampus_Rep1	mm10_ERCC_SIRV	chr10	62578457	62558472	-	7	2452	30499	80023	ENSMUSG00000036955.16	ENSMUST00000065887.13	Kif1bp	Kif1bp-201	Known	Known	None	0.25	None	None	None	None
m54284U_191212_053548/121834308/ccs	PacBio_Hippocampus_Rep1	mm10_ERCC_SIRV	chr2	131127443	131130393	+	1	2871	6136	545427	ENSMUSG00000074793.10	ENCODEMT000545427	Hspa12b	ENCODEMT000545427	Known	Genomic	None	0.75	None	None	None	None
m54284U_191107_221739/178915829/ccs	PacBio_Cortex_Rep1	mm10_ERCC_SIRV	chr4	135972587	135968231	-	10	1580	12387	32217	ENSMUSG00000028670.14	ENSMUST00000067567.4	Lypla2	Lypla2-201	Known	Known	None	0.15000000596046448	None	None	None	None
m54284U_191109_043049/171967402/ccs	PacBio_Cortex_Rep2	mm10_ERCC_SIRV	chr11	101302241	101288263	-	12	2009	34495	90832	ENSMUSG00000035086.13	ENSMUST00000130916.7	Becn1	Becn1-205	Known	Known	None	0.25	None	None	None	None
m54284U_191109_043049/112200210/ccs	PacBio_Cortex_Rep2	mm10_ERCC_SIRV	chr9	110333385	110384935	+	23	4183	29148	76704	ENSMUSG00000032485.14	ENSMUST00000098350.9	Scap	Scap-201	Known	Known	None	0.5	None	None	None	None
m54284U_191212_053548/30803829/ccs	PacBio_Hippocampus_Rep1	mm10_ERCC_SIRV	chr10	62578421	62558472	-	7	2434	30499	80023	ENSMUSG00000036955.16	ENSMUST00000065887.13	Kif1bp	Kif1bp-201	Known	Known	None	0.25	None	None	None	None
m54284U_191109_043049/117572681/ccs	PacBio_Cortex_Rep2	mm10_ERCC_SIRV	chr5	139129735	139017324	-	11	2595	15906	41953	ENSMUSG00000025855.13	ENSMUST00000026973.13	Prkar1b	Prkar1b-201	Known	Known	None	0.30000001192092896	None	None	None	None
m54284U_191212_053548/31392286/ccs	PacBio_Hippocampus_Rep1	mm10_ERCC_SIRV	chr10	62578464	62558472	-	7	2477	30499	80023	ENSMUSG00000036955.16	ENSMUST00000065887.13	Kif1bp	Kif1bp-201	Known	Known	None	0.25	None	None	None	None
m54284U_191212_053548/31523257/ccs	PacBio_Hippocampus_Rep1	mm10_ERCC_SIRV	chr10	62578411	62558472	-	7	2424	30499	80023	ENSMUSG00000036955.16	ENSMUST00000065887.13	Kif1bp	Kif1bp-201	Known	Known	None	0.25	None	None	None	None
m54284U_191109_043049/114033523/ccs	PacBio_Cortex_Rep2	mm10_ERCC_SIRV	chr9	110333385	110384935	+	23	4183	29148	76704	ENSMUSG00000032485.14	ENSMUST00000098350.9	Scap	Scap-201	Known	Known	None	0.5	None	None	None	None
m54284U_191109_043049/11929405/ccs	PacBio_Cortex_Rep2	mm10_ERCC_SIRV	chr7	131560381	131571891	+	8	2058	23718	61967	ENSMUSG00000066979.6	ENSMUST00000084502.6	Bub3	Bub3-201	Known	Known	None	0.15000000596046448	None	None	None	None
m54284U_191212_053548/31983710/ccs	PacBio_Hippocampus_Rep1	mm10_ERCC_SIRV	chr10	62578408	62558472	-	7	2421	30499	80023	ENSMUSG00000036955.16	ENSMUST00000065887.13	Kif1bp	Kif1bp-201	Known	Known	None	0.25	None	None	None	None
m54284U_191107_221739/179896440/ccs	PacBio_Cortex_Rep1	mm10_ERCC_SIRV	chr4	135972579	135968231	-	10	1572	12387	32217	ENSMUSG00000028670.14	ENSMUST00000067567.4	Lypla2	Lypla2-201	Known	Known	None	0.15000000596046448	None	None	None	None
m54284U_191212_053548/32047816/ccs	PacBio_Hippocampus_Rep1	mm10_ERCC_SIRV	chr10	62578227	62558472	-	7	2240	30499	80023	ENSMUSG00000036955.16	ENSMUST00000065887.13	Kif1bp	Kif1bp-201	Known	Known	None	0.25	None	None	None	None
m54284U_191109_043049/172885575/ccs	PacBio_Cortex_Rep2	mm10_ERCC_SIRV	chr11	101302269	101288263	-	12	2037	34495	90832	ENSMUSG00000035086.13	ENSMUST00000130916.7	Becn1	Becn1-205	Known	Known	None	0.25	None	None	None	None
m54284U_191212_053548/130090102/ccs	PacBio_Hippocampus_Rep1	mm10_ERCC_SIRV	chr2	131138435	131145351	+	9	1919	6136	545440	ENSMUSG00000074793.10	ENCODEMT000545440	Hspa12b	ENCODEMT000545440	Known	ISM	Suffix	0.30000001192092896	None	None	None	None
m54284U_191109_043049/117443374/ccs	PacBio_Cortex_Rep2	mm10_ERCC_SIRV	chr9	110333363	110384950	+	23	4026	29148	545425	ENSMUSG00000032485.14	ENCODEMT000545425	Scap	ENCODEMT000545425	Known	NNC	None	0.5	None	None	None	None
m54284U_191212_053548/32311921/ccs	PacBio_Hippocampus_Rep1	mm10_ERCC_SIRV	chr10	62578471	62558472	-	7	2484	30499	80023	ENSMUSG00000036955.16	ENSMUST00000065887.13	Kif1bp	Kif1bp-201	Known	Known	None	0.25	None	None	None	None
m54284U_191109_043049/118295156/ccs	PacBio_Cortex_Rep2	mm10_ERCC_SIRV	chr5	139129668	139017324	-	11	2528	15906	41953	ENSMUSG00000025855.13	ENSMUST00000026973.13	Prkar1b	Prkar1b-201	Known	Known	None	0.30000001192092896	None	None	None	None
m54284U_191212_053548/32572512/ccs	PacBio_Hippocampus_Rep1	mm10_ERCC_SIRV	chr10	62578408	62558472	-	7	2421	30499	80023	ENSMUSG00000036955.16	ENSMUST00000065887.13	Kif1bp	Kif1bp-201	Known	Known	None	0.25	None	None	None	None
m54284U_191109_043049/29229398/ccs	PacBio_Cortex_Rep2	mm10_ERCC_SIRV	chr4	135972603	135968231	-	10	1596	12387	32217	ENSMUSG00000028670.14	ENSMUST00000067567.4	Lypla2	Lypla2-201	Known	Known	None	0.15000000596046448	None	None	None	None
m54284U_191109_043049/11995678/ccs	PacBio_Cortex_Rep2	mm10_ERCC_SIRV	chr7	131560381	131571173	+	8	1340	23718	61967	ENSMUSG00000066979.6	ENSMUST00000084502.6	Bub3	Bub3-201	Known	Known	None	0.3499999940395355	None	None	None	None
m54284U_191212_053548/32573977/ccs	PacBio_Hippocampus_Rep1	mm10_ERCC_SIRV	chr10	62578456	62558472	-	7	2469	30499	80023	ENSMUSG00000036955.16	ENSMUST00000065887.13	Kif1bp	Kif1bp-201	Known	Known	None	0.25	None	None	None	None
m54284U_191109_043049/137169365/ccs	PacBio_Cortex_Rep2	mm10_ERCC_SIRV	chr9	110333385	110384944	+	23	4192	29148	76704	ENSMUSG00000032485.14	ENSMUST00000098350.9	Scap	Scap-201	Known	Known	None	0.25	None	None	None	None
m54284U_191212_053548/33162098/ccs	PacBio_Hippocampus_Rep1	mm10_ERCC_SIRV	chr10	62578401	62558472	-	7	2414	30499	80023	ENSMUSG00000036955.16	ENSMUST00000065887.13	Kif1bp	Kif1bp-201	Known	Known	None	0.25	None	None	None	None
m54284U_191109_043049/173081995/ccs	PacBio_Cortex_Rep2	mm10_ERCC_SIRV	chr11	101302237	101288263	-	12	2005	34495	90832	ENSMUSG00000035086.13	ENSMUST00000130916.7	Becn1	Becn1-205	Known	Known	None	0.25	None	None	None	None
m54284U_191212_053548/33163204/ccs	PacBio_Hippocampus_Rep1	mm10_ERCC_SIRV	chr10	62578445	62558472	-	7	2458	30499	80023	ENSMUSG00000036955.16	ENSMUST00000065887.13	Kif1bp	Kif1bp-201	Known	Known	None	0.25	None	None	None	None
m54284U_191109_043049/31983304/ccs	PacBio_Cortex_Rep2	mm10_ERCC_SIRV	chr4	135972625	135968231	-	10	1618	12387	32217	ENSMUSG00000028670.14	ENSMUST00000067567.4	Lypla2	Lypla2-201	Known	Known	None	0.15000000596046448	None	None	None	None
m54284U_191109_043049/142215161/ccs	PacBio_Cortex_Rep2	mm10_ERCC_SIRV	chr9	110333385	110384943	+	23	4191	29148	76704	ENSMUSG00000032485.14	ENSMUST00000098350.9	Scap	Scap-201	Known	Known	None	0.30000001192092896	None	None	None	None
m54284U_191212_053548/34275644/ccs	PacBio_Hippocampus_Rep1	mm10_ERCC_SIRV	chr10	62578400	62558472	-	7	2413	30499	80023	ENSMUSG00000036955.16	ENSMUST00000065887.13	Kif1bp	Kif1bp-201	Known	Known	None	0.25	None	None	None	None
m54284U_191109_043049/118948072/ccs	PacBio_Cortex_Rep2	mm10_ERCC_SIRV	chr5	139129789	139017324	-	11	2602	15906	538217	ENSMUSG00000025855.13	ENCODEMT000538217	Prkar1b	ENCODEMT000538217	Known	NIC	None	0.30000001192092896	None	None	None	None
m54284U_191109_043049/12648889/ccs	PacBio_Cortex_Rep2	mm10_ERCC_SIRV	chr7	131560381	131571889	+	8	2056	23718	61967	ENSMUSG00000066979.6	ENSMUST00000084502.6	Bub3	Bub3-201	Known	Known	None	0.15000000596046448	None	None	None	None
m54284U_191109_043049/32834443/ccs	PacBio_Cortex_Rep2	mm10_ERCC_SIRV	chr2	131139051	131145352	+	8	1669	6136	545441	ENSMUSG00000074793.10	ENCODEMT000545441	Hspa12b	ENCODEMT000545441	Known	ISM	Suffix	0.30000001192092896	None	None	None	None
m54284U_191212_053548/34407557/ccs	PacBio_Hippocampus_Rep1	mm10_ERCC_SIRV	chr10	62578433	62558472	-	7	2446	30499	80023	ENSMUSG00000036955.16	ENSMUST00000065887.13	Kif1bp	Kif1bp-201	Known	Known	None	0.25	None	None	None	None
m54284U_191212_053548/34474783/ccs	PacBio_Hippocampus_Rep1	mm10_ERCC_SIRV	chr10	62578459	62558472	-	7	2472	30499	80023	ENSMUSG00000036955.16	ENSMUST00000065887.13	Kif1bp	Kif1bp-201	Known	Known	None	0.25	None	None	None	None
m54284U_191109_043049/146146122/ccs	PacBio_Cortex_Rep2	mm10_ERCC_SIRV	chr9	110333385	110384935	+	23	4183	29148	76704	ENSMUSG00000032485.14	ENSMUST00000098350.9	Scap	Scap-201	Known	Known	None	0.5	None	None	None	None
m54284U_191109_043049/173408955/ccs	PacBio_Cortex_Rep2	mm10_ERCC_SIRV	chr11	101302236	101288263	-	12	2004	34495	90832	ENSMUSG00000035086.13	ENSMUST00000130916.7	Becn1	Becn1-205	Known	Known	None	0.25	None	None	None	None
m54284U_191109_043049/35915732/ccs	PacBio_Cortex_Rep2	mm10_ERCC_SIRV	chr4	135972590	135968231	-	10	1589	12387	32217	ENSMUSG00000028670.14	ENSMUST00000067567.4	Lypla2	Lypla2-201	Known	Known	None	0.15000000596046448	None	None	None	None
m54284U_191212_053548/34801535/ccs	PacBio_Hippocampus_Rep1	mm10_ERCC_SIRV	chr10	62578424	62558472	-	7	2437	30499	80023	ENSMUSG00000036955.16	ENSMUST00000065887.13	Kif1bp	Kif1bp-201	Known	Known	None	0.25	None	None	None	None
m54284U_191107_221739/57083935/ccs	PacBio_Cortex_Rep1	mm10_ERCC_SIRV	chr2	131146073	131143449	-	1	2625	90191	545442	ENCODEMG000090191	ENCODEMT000545442	ENCODEMG000090191	ENCODEMT000545442	Antisense	Antisense	None	0.10000000149011612	None	None	None	None
m54284U_191212_053548/35193181/ccs	PacBio_Hippocampus_Rep1	mm10_ERCC_SIRV	chr10	62578423	62558472	-	7	2436	30499	80023	ENSMUSG00000036955.16	ENSMUST00000065887.13	Kif1bp	Kif1bp-201	Known	Known	None	0.25	None	None	None	None
m54284U_191109_043049/175899458/ccs	PacBio_Cortex_Rep2	mm10_ERCC_SIRV	chr9	110333359	110384950	+	22	4551	29148	545433	ENSMUSG00000032485.14	ENCODEMT000545433	Scap	ENCODEMT000545433	Known	NIC	None	0.5	None	None	None	None
m54284U_191109_043049/12714247/ccs	PacBio_Cortex_Rep2	mm10_ERCC_SIRV	chr7	131560381	131572802	+	8	2963	23718	61967	ENSMUSG00000066979.6	ENSMUST00000084502.6	Bub3	Bub3-201	Known	Known	None	0.10000000149011612	None	None	None	None
m54284U_191109_043049/119800935/ccs	PacBio_Cortex_Rep2	mm10_ERCC_SIRV	chr5	139129751	139017324	-	11	2611	15906	41953	ENSMUSG00000025855.13	ENSMUST00000026973.13	Prkar1b	Prkar1b-201	Known	Known	None	0.30000001192092896	None	None	None	None
m54284U_191212_053548/35785405/ccs	PacBio_Hippocampus_Rep1	mm10_ERCC_SIRV	chr10	62578409	62558472	-	7	2422	30499	80023	ENSMUSG00000036955.16	ENSMUST00000065887.13	Kif1bp	Kif1bp-201	Known	Known	None	0.25	None	None	None	None
m54284U_191109_043049/55706314/ccs	PacBio_Cortex_Rep2	mm10_ERCC_SIRV	chr4	135972603	135968231	-	10	1596	12387	32217	ENSMUSG00000028670.14	ENSMUST00000067567.4	Lypla2	Lypla2-201	Known	Known	None	0.15000000596046448	None	None	None	None
m54284U_191109_043049/173738131/ccs	PacBio_Cortex_Rep2	mm10_ERCC_SIRV	chr11	101302252	101288266	-	12	1973	34495	545175	ENSMUSG00000035086.13	ENCODEMT000545175	Becn1	ENCODEMT000545175	Known	NNC	None	0.25	None	None	None	None
m54284U_191212_053548/36046942/ccs	PacBio_Hippocampus_Rep1	mm10_ERCC_SIRV	chr10	62578335	62558472	-	7	2348	30499	80023	ENSMUSG00000036955.16	ENSMUST00000065887.13	Kif1bp	Kif1bp-201	Known	Known	None	0.25	None	None	None	None
m54284U_191212_053548/36832674/ccs	PacBio_Hippocampus_Rep1	mm10_ERCC_SIRV	chr10	62578409	62558472	-	7	2422	30499	80023	ENSMUSG00000036955.16	ENSMUST00000065887.13	Kif1bp	Kif1bp-201	Known	Known	None	0.25	None	None	None	None
m54284U_191212_053548/16058724/ccs	PacBio_Hippocampus_Rep1	mm10_ERCC_SIRV	chr9	110333385	110384933	+	23	4181	29148	76704	ENSMUSG00000032485.14	ENSMUST00000098350.9	Scap	Scap-201	Known	Known	None	0.5	None	None	None	None
m54284U_191212_053548/36963713/ccs	PacBio_Hippocampus_Rep1	mm10_ERCC_SIRV	chr10	62578433	62558472	-	7	2446	30499	80023	ENSMUSG00000036955.16	ENSMUST00000065887.13	Kif1bp	Kif1bp-201	Known	Known	None	0.25	None	None	None	None
m54284U_191109_043049/56429381/ccs	PacBio_Cortex_Rep2	mm10_ERCC_SIRV	chr4	135972556	135968231	-	10	1549	12387	32217	ENSMUSG00000028670.14	ENSMUST00000067567.4	Lypla2	Lypla2-201	Known	Known	None	0.15000000596046448	None	None	None	None
m54284U_191109_043049/13043047/ccs	PacBio_Cortex_Rep2	mm10_ERCC_SIRV	chr7	131560381	131571897	+	8	2064	23718	61967	ENSMUSG00000066979.6	ENSMUST00000084502.6	Bub3	Bub3-201	Known	Known	None	0.15000000596046448	None	None	None	None
m54284U_191212_053548/37094680/ccs	PacBio_Hippocampus_Rep1	mm10_ERCC_SIRV	chr10	62578422	62558472	-	7	2435	30499	80023	ENSMUSG00000036955.16	ENSMUST00000065887.13	Kif1bp	Kif1bp-201	Known	Known	None	0.25	None	None	None	None
m54284U_191213_120042/44108422/ccs	PacBio_Hippocampus_Rep2	mm10_ERCC_SIRV	chr9	110333385	110384935	+	23	4183	29148	76704	ENSMUSG00000032485.14	ENSMUST00000098350.9	Scap	Scap-201	Known	Known	None	0.5	None	None	None	None
m54284U_191109_043049/120129508/ccs	PacBio_Cortex_Rep2	mm10_ERCC_SIRV	chr5	139129704	139017324	-	11	2564	15906	41953	ENSMUSG00000025855.13	ENSMUST00000026973.13	Prkar1b	Prkar1b-201	Known	Known	None	0.30000001192092896	None	None	None	None
m54284U_191212_053548/37618687/ccs	PacBio_Hippocampus_Rep1	mm10_ERCC_SIRV	chr10	62578402	62558472	-	7	2415	30499	80023	ENSMUSG00000036955.16	ENSMUST00000065887.13	Kif1bp	Kif1bp-201	Known	Known	None	0.25	None	None	None	None
m54284U_191109_043049/176621096/ccs	PacBio_Cortex_Rep2	mm10_ERCC_SIRV	chr11	101302239	101288263	-	12	2007	34495	90832	ENSMUSG00000035086.13	ENSMUST00000130916.7	Becn1	Becn1-205	Known	Known	None	0.25	None	None	None	None
m54284U_191109_043049/176685905/ccs	PacBio_Cortex_Rep2	mm10_ERCC_SIRV	chr2	131160043	131143449	-	6	4140	6138	16322	ENSMUSG00000027327.16	ENSMUST00000103188.9	1700037H04Rik	1700037H04Rik-202	Known	Known	None	0.10000000149011612	None	None	None	None
m54284U_191213_120042/99681268/ccs	PacBio_Hippocampus_Rep2	mm10_ERCC_SIRV	chr9	110333385	110384935	+	23	3970	29148	545443	ENSMUSG00000032485.14	ENCODEMT000545443	Scap	ENCODEMT000545443	Known	NNC	None	0.5	None	None	None	None
m54284U_191212_053548/37882332/ccs	PacBio_Hippocampus_Rep1	mm10_ERCC_SIRV	chr10	62578433	62558472	-	7	2446	30499	80023	ENSMUSG00000036955.16	ENSMUST00000065887.13	Kif1bp	Kif1bp-201	Known	Known	None	0.25	None	None	None	None
m54284U_191212_053548/38011178/ccs	PacBio_Hippocampus_Rep1	mm10_ERCC_SIRV	chr10	62578424	62558472	-	7	2437	30499	80023	ENSMUSG00000036955.16	ENSMUST00000065887.13	Kif1bp	Kif1bp-201	Known	Known	None	0.25	None	None	None	None
m54284U_191107_221739/6817368/ccs	PacBio_Cortex_Rep1	mm10_ERCC_SIRV	chr2	131146440	131143634	-	1	3072	90191	545442	ENCODEMG000090191	ENCODEMT000545442	ENCODEMG000090191	ENCODEMT000545442	Antisense	Antisense	None	0.25	None	None	None	None
m54284U_191109_043049/69665656/ccs	PacBio_Cortex_Rep2	mm10_ERCC_SIRV	chr4	135972563	135968231	-	10	1556	12387	32217	ENSMUSG00000028670.14	ENSMUST00000067567.4	Lypla2	Lypla2-201	Known	Known	None	0.15000000596046448	None	None	None	None
m54284U_191212_053548/38143212/ccs	PacBio_Hippocampus_Rep1	mm10_ERCC_SIRV	chr10	62578402	62558472	-	7	2415	30499	80023	ENSMUSG00000036955.16	ENSMUST00000065887.13	Kif1bp	Kif1bp-201	Known	Known	None	0.25	None	None	None	None
m54284U_191109_043049/13502964/ccs	PacBio_Cortex_Rep2	mm10_ERCC_SIRV	chr7	131560381	131571891	+	8	2058	23718	61967	ENSMUSG00000066979.6	ENSMUST00000084502.6	Bub3	Bub3-201	Known	Known	None	0.15000000596046448	None	None	None	None
m54284U_191109_043049/3607305/ccs	PacBio_Cortex_Rep2	mm10_ERCC_SIRV	chr2	131144986	131143634	-	1	1618	90191	545442	ENCODEMG000090191	ENCODEMT000545442	ENCODEMG000090191	ENCODEMT000545442	Antisense	Antisense	None	0.25	None	None	None	None
m54284U_191213_120042/160369415/ccs	PacBio_Hippocampus_Rep2	mm10_ERCC_SIRV	chr9	110333385	110384934	+	23	4182	29148	76704	ENSMUSG00000032485.14	ENSMUST00000098350.9	Scap	Scap-201	Known	Known	None	0.5	None	None	None	None
m54284U_191212_053548/38405957/ccs	PacBio_Hippocampus_Rep1	mm10_ERCC_SIRV	chr10	62578442	62558472	-	7	2455	30499	80023	ENSMUSG00000036955.16	ENSMUST00000065887.13	Kif1bp	Kif1bp-201	Known	Known	None	0.25	None	None	None	None
m54284U_191109_043049/120390122/ccs	PacBio_Cortex_Rep2	mm10_ERCC_SIRV	chr5	139129751	139017324	-	11	2611	15906	41953	ENSMUSG00000025855.13	ENSMUST00000026973.13	Prkar1b	Prkar1b-201	Known	Known	None	0.30000001192092896	None	None	None	None
m54284U_191109_043049/180423357/ccs	PacBio_Cortex_Rep2	mm10_ERCC_SIRV	chr11	101302237	101288263	-	12	2005	34495	90832	ENSMUSG00000035086.13	ENSMUST00000130916.7	Becn1	Becn1-205	Known	Known	None	0.25	None	None	None	None
m54284U_191107_221739/15402443/ccs	PacBio_Cortex_Rep1	mm10_ERCC_SIRV	chr2	131145565	131144422	-	1	1409	90191	545442	ENCODEMG000090191	ENCODEMT000545442	ENCODEMG000090191	ENCODEMT000545442	Antisense	Antisense	None	0.0	None	None	None	None
m54284U_191212_053548/38602511/ccs	PacBio_Hippocampus_Rep1	mm10_ERCC_SIRV	chr10	62578422	62558472	-	7	2435	30499	80023	ENSMUSG00000036955.16	ENSMUST00000065887.13	Kif1bp	Kif1bp-201	Known	Known	None	0.25	None	None	None	None
m54284U_191109_043049/70977329/ccs	PacBio_Cortex_Rep2	mm10_ERCC_SIRV	chr4	135972584	135968231	-	10	1577	12387	32217	ENSMUSG00000028670.14	ENSMUST00000067567.4	Lypla2	Lypla2-201	Known	Known	None	0.15000000596046448	None	None	None	None
m54284U_191213_120042/171051507/ccs	PacBio_Hippocampus_Rep2	mm10_ERCC_SIRV	chr9	110333385	110384935	+	23	4183	29148	76704	ENSMUSG00000032485.14	ENSMUST00000098350.9	Scap	Scap-201	Known	Known	None	0.5	None	None	None	None
m54284U_191212_053548/39520920/ccs	PacBio_Hippocampus_Rep1	mm10_ERCC_SIRV	chr10	62578400	62558472	-	7	2422	30499	80023	ENSMUSG00000036955.16	ENSMUST00000065887.13	Kif1bp	Kif1bp-201	Known	Known	None	0.25	None	None	None	None
m54284U_191212_053548/39716391/ccs	PacBio_Hippocampus_Rep1	mm10_ERCC_SIRV	chr10	62578401	62558472	-	7	2414	30499	80023	ENSMUSG00000036955.16	ENSMUST00000065887.13	Kif1bp	Kif1bp-201	Known	Known	None	0.25	None	None	None	None
m54284U_191109_043049/14353529/ccs	PacBio_Cortex_Rep2	mm10_ERCC_SIRV	chr7	131560381	131571891	+	8	2058	23718	61967	ENSMUSG00000066979.6	ENSMUST00000084502.6	Bub3	Bub3-201	Known	Known	None	0.15000000596046448	None	None	None	None
m54284U_191212_053548/40438450/ccs	PacBio_Hippocampus_Rep1	mm10_ERCC_SIRV	chr10	62575123	62558470	-	6	1954	30499	545396	ENSMUSG00000036955.16	ENCODEMT000545396	Kif1bp	ENCODEMT000545396	Known	ISM	Suffix	0.25	None	None	None	None
m54284U_191109_043049/100207237/ccs	PacBio_Cortex_Rep2	mm10_ERCC_SIRV	chr4	135972592	135968231	-	10	1585	12387	32217	ENSMUSG00000028670.14	ENSMUST00000067567.4	Lypla2	Lypla2-201	Known	Known	None	0.15000000596046448	None	None	None	None
m54284U_191107_221739/54395265/ccs	PacBio_Cortex_Rep1	mm10_ERCC_SIRV	chr9	110333386	110384935	+	23	4182	29148	76704	ENSMUSG00000032485.14	ENSMUST00000098350.9	Scap	Scap-201	Known	Known	None	0.5	None	None	None	None
m54284U_191212_053548/1835283/ccs	PacBio_Hippocampus_Rep1	mm10_ERCC_SIRV	chr11	101302265	101288263	-	12	2033	34495	90832	ENSMUSG00000035086.13	ENSMUST00000130916.7	Becn1	Becn1-205	Known	Known	None	0.25	None	None	None	None
m54284U_191109_043049/120587970/ccs	PacBio_Cortex_Rep2	mm10_ERCC_SIRV	chr5	139129667	139017324	-	11	2527	15906	41953	ENSMUSG00000025855.13	ENSMUST00000026973.13	Prkar1b	Prkar1b-201	Known	Known	None	0.30000001192092896	None	None	None	None
m54284U_191212_053548/41028207/ccs	PacBio_Hippocampus_Rep1	mm10_ERCC_SIRV	chr10	62578455	62558472	-	7	2468	30499	80023	ENSMUSG00000036955.16	ENSMUST00000065887.13	Kif1bp	Kif1bp-201	Known	Known	None	0.25	None	None	None	None
m54284U_191212_053548/41419891/ccs	PacBio_Hippocampus_Rep1	mm10_ERCC_SIRV	chr10	62578435	62558472	-	7	2448	30499	80023	ENSMUSG00000036955.16	ENSMUST00000065887.13	Kif1bp	Kif1bp-201	Known	Known	None	0.25	None	None	None	None
m54284U_191109_043049/127731256/ccs	PacBio_Cortex_Rep2	mm10_ERCC_SIRV	chr2	131160069	131144262	-	6	3353	6138	16322	ENSMUSG00000027327.16	ENSMUST00000103188.9	1700037H04Rik	1700037H04Rik-202	Known	Known	None	0.10000000149011612	None	None	None	None
m54284U_191212_053548/41879263/ccs	PacBio_Hippocampus_Rep1	mm10_ERCC_SIRV	chr10	62578130	62558472	-	7	2108	30499	545444	ENSMUSG00000036955.16	ENCODEMT000545444	Kif1bp	ENCODEMT000545444	Known	NNC	None	0.25	None	None	None	None
m54284U_191107_221739/81789301/ccs	PacBio_Cortex_Rep1	mm10_ERCC_SIRV	chr9	110333386	110384946	+	23	4193	29148	76704	ENSMUSG00000032485.14	ENSMUST00000098350.9	Scap	Scap-201	Known	Known	None	0.20000000298023224	None	None	None	None
m54284U_191109_043049/15665057/ccs	PacBio_Cortex_Rep2	mm10_ERCC_SIRV	chr7	131560381	131571894	+	8	2061	23718	61967	ENSMUSG00000066979.6	ENSMUST00000084502.6	Bub3	Bub3-201	Known	Known	None	0.10000000149011612	None	None	None	None
m54284U_191109_043049/110428630/ccs	PacBio_Cortex_Rep2	mm10_ERCC_SIRV	chr4	135972591	135968231	-	10	1584	12387	32217	ENSMUSG00000028670.14	ENSMUST00000067567.4	Lypla2	Lypla2-201	Known	Known	None	0.15000000596046448	None	None	None	None
m54284U_191212_053548/42861506/ccs	PacBio_Hippocampus_Rep1	mm10_ERCC_SIRV	chr10	62578421	62558472	-	7	2434	30499	80023	ENSMUSG00000036955.16	ENSMUST00000065887.13	Kif1bp	Kif1bp-201	Known	Known	None	0.25	None	None	None	None
m54284U_191212_053548/2164687/ccs	PacBio_Hippocampus_Rep1	mm10_ERCC_SIRV	chr11	101302252	101288263	-	12	2020	34495	90832	ENSMUSG00000035086.13	ENSMUST00000130916.7	Becn1	Becn1-205	Known	Known	None	0.25	None	None	None	None
m54284U_191212_053548/42861651/ccs	PacBio_Hippocampus_Rep1	mm10_ERCC_SIRV	chr10	62578392	62558472	-	7	2405	30499	80023	ENSMUSG00000036955.16	ENSMUST00000065887.13	Kif1bp	Kif1bp-201	Known	Known	None	0.25	None	None	None	None
m54284U_191107_221739/112724416/ccs	PacBio_Cortex_Rep1	mm10_ERCC_SIRV	chr9	110333386	110384935	+	23	4182	29148	76704	ENSMUSG00000032485.14	ENSMUST00000098350.9	Scap	Scap-201	Known	Known	None	0.5	None	None	None	None
m54284U_191109_043049/120652589/ccs	PacBio_Cortex_Rep2	mm10_ERCC_SIRV	chr5	139129687	139017324	-	11	2547	15906	41953	ENSMUSG00000025855.13	ENSMUST00000026973.13	Prkar1b	Prkar1b-201	Known	Known	None	0.30000001192092896	None	None	None	None
m54284U_191107_221739/118490869/ccs	PacBio_Cortex_Rep1	mm10_ERCC_SIRV	chr9	110333386	110384950	+	24	4348	29148	545445	ENSMUSG00000032485.14	ENCODEMT000545445	Scap	ENCODEMT000545445	Known	NNC	None	0.15000000596046448	None	None	None	None
m54284U_191212_053548/42862436/ccs	PacBio_Hippocampus_Rep1	mm10_ERCC_SIRV	chr10	62578418	62558472	-	7	2431	30499	80023	ENSMUSG00000036955.16	ENSMUST00000065887.13	Kif1bp	Kif1bp-201	Known	Known	None	0.25	None	None	None	None
m54284U_191109_043049/141297394/ccs	PacBio_Cortex_Rep2	mm10_ERCC_SIRV	chr4	135972572	135968231	-	10	1565	12387	32217	ENSMUSG00000028670.14	ENSMUST00000067567.4	Lypla2	Lypla2-201	Known	Known	None	0.15000000596046448	None	None	None	None
m54284U_191212_053548/43517593/ccs	PacBio_Hippocampus_Rep1	mm10_ERCC_SIRV	chr10	62578465	62558472	-	7	2478	30499	80023	ENSMUSG00000036955.16	ENSMUST00000065887.13	Kif1bp	Kif1bp-201	Known	Known	None	0.25	None	None	None	None
m54284U_191109_043049/15729930/ccs	PacBio_Cortex_Rep2	mm10_ERCC_SIRV	chr7	131560381	131571897	+	8	2064	23718	61967	ENSMUSG00000066979.6	ENSMUST00000084502.6	Bub3	Bub3-201	Known	Known	None	0.15000000596046448	None	None	None	None
m54284U_191212_053548/43975966/ccs	PacBio_Hippocampus_Rep1	mm10_ERCC_SIRV	chr10	62578402	62558472	-	7	2415	30499	80023	ENSMUSG00000036955.16	ENSMUST00000065887.13	Kif1bp	Kif1bp-201	Known	Known	None	0.25	None	None	None	None
m54284U_191107_221739/167444733/ccs	PacBio_Cortex_Rep1	mm10_ERCC_SIRV	chr9	110333386	110384935	+	23	4182	29148	76704	ENSMUSG00000032485.14	ENSMUST00000098350.9	Scap	Scap-201	Known	Known	None	0.5	None	None	None	None
m54284U_191212_053548/4849686/ccs	PacBio_Hippocampus_Rep1	mm10_ERCC_SIRV	chr11	101302254	101288263	-	11	1948	34495	545159	ENSMUSG00000035086.13	ENCODEMT000545159	Becn1	ENCODEMT000545159	Known	NIC	None	0.25	None	None	None	None
m54284U_191212_053548/44042196/ccs	PacBio_Hippocampus_Rep1	mm10_ERCC_SIRV	chr10	62578432	62558472	-	7	2445	30499	80023	ENSMUSG00000036955.16	ENSMUST00000065887.13	Kif1bp	Kif1bp-201	Known	Known	None	0.25	None	None	None	None
m54284U_191109_043049/141429532/ccs	PacBio_Cortex_Rep2	mm10_ERCC_SIRV	chr4	135972601	135968231	-	10	1594	12387	32217	ENSMUSG00000028670.14	ENSMUST00000067567.4	Lypla2	Lypla2-201	Known	Known	None	0.15000000596046448	None	None	None	None
m54284U_191212_053548/44631706/ccs	PacBio_Hippocampus_Rep1	mm10_ERCC_SIRV	chr10	62578407	62558472	-	7	2420	30499	80023	ENSMUSG00000036955.16	ENSMUST00000065887.13	Kif1bp	Kif1bp-201	Known	Known	None	0.25	None	None	None	None
m54284U_191109_043049/121046788/ccs	PacBio_Cortex_Rep2	mm10_ERCC_SIRV	chr5	139129666	139017324	-	11	2526	15906	41953	ENSMUSG00000025855.13	ENSMUST00000026973.13	Prkar1b	Prkar1b-201	Known	Known	None	0.30000001192092896	None	None	None	None
m54284U_191107_221739/121504492/ccs	PacBio_Cortex_Rep1	mm10_ERCC_SIRV	chr2	131144590	131146321	+	1	1732	6136	545446	ENSMUSG00000074793.10	ENCODEMT000545446	Hspa12b	ENCODEMT000545446	Known	ISM	None	0.20000000298023224	None	None	None	None
m54284U_191109_043049/63769439/ccs	PacBio_Cortex_Rep2	mm10_ERCC_SIRV	chr9	110333386	110384935	+	23	4182	29148	76704	ENSMUSG00000032485.14	ENSMUST00000098350.9	Scap	Scap-201	Known	Known	None	0.5	None	None	None	None
m54284U_191109_043049/16714186/ccs	PacBio_Cortex_Rep2	mm10_ERCC_SIRV	chr7	131560381	131572857	+	8	3024	23718	61967	ENSMUSG00000066979.6	ENSMUST00000084502.6	Bub3	Bub3-201	Known	Known	None	0.3499999940395355	None	None	None	None
m54284U_191212_053548/44695687/ccs	PacBio_Hippocampus_Rep1	mm10_ERCC_SIRV	chr10	62578421	62558472	-	7	2434	30499	80023	ENSMUSG00000036955.16	ENSMUST00000065887.13	Kif1bp	Kif1bp-201	Known	Known	None	0.25	None	None	None	None
m54284U_191212_053548/44826638/ccs	PacBio_Hippocampus_Rep1	mm10_ERCC_SIRV	chr10	62578426	62558472	-	7	2439	30499	80023	ENSMUSG00000036955.16	ENSMUST00000065887.13	Kif1bp	Kif1bp-201	Known	Known	None	0.25	None	None	None	None
m54284U_191212_053548/5178788/ccs	PacBio_Hippocampus_Rep1	mm10_ERCC_SIRV	chr11	101302252	101288263	-	12	2020	34495	90832	ENSMUSG00000035086.13	ENSMUST00000130916.7	Becn1	Becn1-205	Known	Known	None	0.25	None	None	None	None
m54284U_191109_043049/179571226/ccs	PacBio_Cortex_Rep2	mm10_ERCC_SIRV	chr9	110333386	110384935	+	23	4182	29148	76704	ENSMUSG00000032485.14	ENSMUST00000098350.9	Scap	Scap-201	Known	Known	None	0.5	None	None	None	None
m54284U_191212_053548/44894398/ccs	PacBio_Hippocampus_Rep1	mm10_ERCC_SIRV	chr10	62578401	62558472	-	7	2414	30499	80023	ENSMUSG00000036955.16	ENSMUST00000065887.13	Kif1bp	Kif1bp-201	Known	Known	None	0.25	None	None	None	None
m54284U_191109_043049/150929745/ccs	PacBio_Cortex_Rep2	mm10_ERCC_SIRV	chr4	135972602	135968231	-	10	1627	12387	32217	ENSMUSG00000028670.14	ENSMUST00000067567.4	Lypla2	Lypla2-201	Known	Known	None	0.15000000596046448	None	None	None	None
m54284U_191212_053548/45352700/ccs	PacBio_Hippocampus_Rep1	mm10_ERCC_SIRV	chr10	62578390	62558472	-	7	2403	30499	80023	ENSMUSG00000036955.16	ENSMUST00000065887.13	Kif1bp	Kif1bp-201	Known	Known	None	0.25	None	None	None	None
m54284U_191212_053548/45416583/ccs	PacBio_Hippocampus_Rep1	mm10_ERCC_SIRV	chr10	62559950	62558470	-	1	1388	30499	545393	ENSMUSG00000036955.16	ENCODEMT000545393	Kif1bp	ENCODEMT000545393	Known	Genomic	None	0.25	None	None	None	None
m54284U_191109_043049/17039873/ccs	PacBio_Cortex_Rep2	mm10_ERCC_SIRV	chr7	131560381	131571895	+	8	2062	23718	61967	ENSMUSG00000066979.6	ENSMUST00000084502.6	Bub3	Bub3-201	Known	Known	None	0.10000000149011612	None	None	None	None
m54284U_191109_043049/122815129/ccs	PacBio_Cortex_Rep2	mm10_ERCC_SIRV	chr5	139129767	139017324	-	11	2627	15906	41953	ENSMUSG00000025855.13	ENSMUST00000026973.13	Prkar1b	Prkar1b-201	Known	Known	None	0.30000001192092896	None	None	None	None
m54284U_191213_120042/9832821/ccs	PacBio_Hippocampus_Rep2	mm10_ERCC_SIRV	chr9	110333386	110384945	+	23	4192	29148	76704	ENSMUSG00000032485.14	ENSMUST00000098350.9	Scap	Scap-201	Known	Known	None	0.25	None	None	None	None
m54284U_191212_053548/45614811/ccs	PacBio_Hippocampus_Rep1	mm10_ERCC_SIRV	chr10	62578464	62558472	-	7	2477	30499	80023	ENSMUSG00000036955.16	ENSMUST00000065887.13	Kif1bp	Kif1bp-201	Known	Known	None	0.25	None	None	None	None
m54284U_191212_053548/30081625/ccs	PacBio_Hippocampus_Rep1	mm10_ERCC_SIRV	chr4	135972624	135968231	-	10	1617	12387	32217	ENSMUSG00000028670.14	ENSMUST00000067567.4	Lypla2	Lypla2-201	Known	Known	None	0.15000000596046448	None	None	None	None
m54284U_191107_221739/17891997/ccs	PacBio_Cortex_Rep1	mm10_ERCC_SIRV	chr2	131160057	131146309	-	6	1294	6138	16322	ENSMUSG00000027327.16	ENSMUST00000103188.9	1700037H04Rik	1700037H04Rik-202	Known	Known	None	0.0	None	None	None	None
m54284U_191212_053548/45942626/ccs	PacBio_Hippocampus_Rep1	mm10_ERCC_SIRV	chr10	62578409	62558472	-	7	2422	30499	80023	ENSMUSG00000036955.16	ENSMUST00000065887.13	Kif1bp	Kif1bp-201	Known	Known	None	0.25	None	None	None	None
m54284U_191212_053548/5571617/ccs	PacBio_Hippocampus_Rep1	mm10_ERCC_SIRV	chr11	101302274	101288263	-	12	2042	34495	90832	ENSMUSG00000035086.13	ENSMUST00000130916.7	Becn1	Becn1-205	Known	Known	None	0.25	None	None	None	None
m54284U_191212_053548/46401945/ccs	PacBio_Hippocampus_Rep1	mm10_ERCC_SIRV	chr10	62578401	62558472	-	7	2414	30499	80023	ENSMUSG00000036955.16	ENSMUST00000065887.13	Kif1bp	Kif1bp-201	Known	Known	None	0.25	None	None	None	None
m54284U_191212_053548/46926367/ccs	PacBio_Hippocampus_Rep1	mm10_ERCC_SIRV	chr10	62578398	62558472	-	7	2411	30499	80023	ENSMUSG00000036955.16	ENSMUST00000065887.13	Kif1bp	Kif1bp-201	Known	Known	None	0.25	None	None	None	None
m54284U_191109_043049/18548374/ccs	PacBio_Cortex_Rep2	mm10_ERCC_SIRV	chr7	131560381	131571895	+	8	2062	23718	61967	ENSMUSG00000066979.6	ENSMUST00000084502.6	Bub3	Bub3-201	Known	Known	None	0.10000000149011612	None	None	None	None
m54284U_191213_120042/84740368/ccs	PacBio_Hippocampus_Rep2	mm10_ERCC_SIRV	chr9	110333367	110363685	+	3	1631	29148	545418	ENSMUSG00000032485.14	ENCODEMT000545418	Scap	ENCODEMT000545418	Known	ISM	Prefix	0.8500000238418579	None	None	None	None
m54284U_191212_053548/42469597/ccs	PacBio_Hippocampus_Rep1	mm10_ERCC_SIRV	chr4	135972602	135968231	-	10	1595	12387	32217	ENSMUSG00000028670.14	ENSMUST00000067567.4	Lypla2	Lypla2-201	Known	Known	None	0.15000000596046448	None	None	None	None
m54284U_191212_053548/46989966/ccs	PacBio_Hippocampus_Rep1	mm10_ERCC_SIRV	chr10	62578442	62558472	-	7	2455	30499	80023	ENSMUSG00000036955.16	ENSMUST00000065887.13	Kif1bp	Kif1bp-201	Known	Known	None	0.25	None	None	None	None
m54284U_191213_120042/104204371/ccs	PacBio_Hippocampus_Rep2	mm10_ERCC_SIRV	chr9	110333386	110384934	+	23	4186	29148	545447	ENSMUSG00000032485.14	ENCODEMT000545447	Scap	ENCODEMT000545447	Known	NNC	None	0.5	None	None	None	None
m54284U_191109_043049/122948077/ccs	PacBio_Cortex_Rep2	mm10_ERCC_SIRV	chr5	139129691	139017324	-	11	2551	15906	41953	ENSMUSG00000025855.13	ENSMUST00000026973.13	Prkar1b	Prkar1b-201	Known	Known	None	0.30000001192092896	None	None	None	None
m54284U_191212_053548/46990851/ccs	PacBio_Hippocampus_Rep1	mm10_ERCC_SIRV	chr10	62578460	62558472	-	7	2467	30499	80023	ENSMUSG00000036955.16	ENSMUST00000065887.13	Kif1bp	Kif1bp-201	Known	Known	None	0.25	None	None	None	None
m54284U_191212_053548/5636754/ccs	PacBio_Hippocampus_Rep1	mm10_ERCC_SIRV	chr11	101302222	101288263	-	12	1990	34495	90832	ENSMUSG00000035086.13	ENSMUST00000130916.7	Becn1	Becn1-205	Known	Known	None	0.25	None	None	None	None
m54284U_191212_053548/47251874/ccs	PacBio_Hippocampus_Rep1	mm10_ERCC_SIRV	chr10	62578419	62558472	-	7	2432	30499	80023	ENSMUSG00000036955.16	ENSMUST00000065887.13	Kif1bp	Kif1bp-201	Known	Known	None	0.25	None	None	None	None
m54284U_191107_221739/100467492/ccs	PacBio_Cortex_Rep1	mm10_ERCC_SIRV	chr2	131160044	131146311	-	6	1279	6138	16322	ENSMUSG00000027327.16	ENSMUST00000103188.9	1700037H04Rik	1700037H04Rik-202	Known	Known	None	0.05000000074505806	None	None	None	None
m54284U_191107_221739/20121010/ccs	PacBio_Cortex_Rep1	mm10_ERCC_SIRV	chr9	110333387	110384935	+	23	4181	29148	76704	ENSMUSG00000032485.14	ENSMUST00000098350.9	Scap	Scap-201	Known	Known	None	0.5	None	None	None	None
m54284U_191212_053548/48106063/ccs	PacBio_Hippocampus_Rep1	mm10_ERCC_SIRV	chr10	62578442	62558472	-	7	2455	30499	80023	ENSMUSG00000036955.16	ENSMUST00000065887.13	Kif1bp	Kif1bp-201	Known	Known	None	0.25	None	None	None	None
m54284U_191212_053548/53086593/ccs	PacBio_Hippocampus_Rep1	mm10_ERCC_SIRV	chr4	135972603	135968231	-	10	1596	12387	32217	ENSMUSG00000028670.14	ENSMUST00000067567.4	Lypla2	Lypla2-201	Known	Known	None	0.15000000596046448	None	None	None	None
m54284U_191109_043049/19989570/ccs	PacBio_Cortex_Rep2	mm10_ERCC_SIRV	chr7	131560381	131571895	+	8	2062	23718	61967	ENSMUSG00000066979.6	ENSMUST00000084502.6	Bub3	Bub3-201	Known	Known	None	0.10000000149011612	None	None	None	None
m54284U_191212_053548/48760875/ccs	PacBio_Hippocampus_Rep1	mm10_ERCC_SIRV	chr10	62578419	62558472	-	7	2432	30499	80023	ENSMUSG00000036955.16	ENSMUST00000065887.13	Kif1bp	Kif1bp-201	Known	Known	None	0.25	None	None	None	None
m54284U_191109_043049/124978382/ccs	PacBio_Cortex_Rep2	mm10_ERCC_SIRV	chr5	139129760	139017324	-	11	2620	15906	41953	ENSMUSG00000025855.13	ENSMUST00000026973.13	Prkar1b	Prkar1b-201	Known	Known	None	0.30000001192092896	None	None	None	None
m54284U_191107_221739/138741626/ccs	PacBio_Cortex_Rep1	mm10_ERCC_SIRV	chr2	131146585	131146311	-	1	275	6138	545448	ENSMUSG00000027327.16	ENCODEMT000545448	1700037H04Rik	ENCODEMT000545448	Known	Genomic	None	0.05000000074505806	None	None	None	None
m54284U_191212_053548/48825138/ccs	PacBio_Hippocampus_Rep1	mm10_ERCC_SIRV	chr10	62578398	62558472	-	7	2411	30499	80023	ENSMUSG00000036955.16	ENSMUST00000065887.13	Kif1bp	Kif1bp-201	Known	Known	None	0.25	None	None	None	None
m54284U_191107_221739/138149901/ccs	PacBio_Cortex_Rep1	mm10_ERCC_SIRV	chr9	110333387	110384943	+	23	4189	29148	76704	ENSMUSG00000032485.14	ENSMUST00000098350.9	Scap	Scap-201	Known	Known	None	0.30000001192092896	None	None	None	None
m54284U_191212_053548/5899880/ccs	PacBio_Hippocampus_Rep1	mm10_ERCC_SIRV	chr11	101302239	101288263	-	12	2007	34495	90832	ENSMUSG00000035086.13	ENSMUST00000130916.7	Becn1	Becn1-205	Known	Known	None	0.25	None	None	None	None
m54284U_191212_053548/48891060/ccs	PacBio_Hippocampus_Rep1	mm10_ERCC_SIRV	chr10	62578407	62558472	-	7	2420	30499	80023	ENSMUSG00000036955.16	ENSMUST00000065887.13	Kif1bp	Kif1bp-201	Known	Known	None	0.25	None	None	None	None
m54284U_191212_053548/71369254/ccs	PacBio_Hippocampus_Rep1	mm10_ERCC_SIRV	chr4	135972563	135968231	-	10	1556	12387	32217	ENSMUSG00000028670.14	ENSMUST00000067567.4	Lypla2	Lypla2-201	Known	Known	None	0.15000000596046448	None	None	None	None
m54284U_191212_053548/49087053/ccs	PacBio_Hippocampus_Rep1	mm10_ERCC_SIRV	chr10	62578591	62558471	-	8	2469	30499	545386	ENSMUSG00000036955.16	ENCODEMT000545386	Kif1bp	ENCODEMT000545386	Known	NNC	None	0.25	None	None	None	None
m54284U_191109_043049/20646254/ccs	PacBio_Cortex_Rep2	mm10_ERCC_SIRV	chr7	131560381	131571894	+	8	2061	23718	61967	ENSMUSG00000066979.6	ENSMUST00000084502.6	Bub3	Bub3-201	Known	Known	None	0.10000000149011612	None	None	None	None
m54284U_191109_043049/38404626/ccs	PacBio_Cortex_Rep2	mm10_ERCC_SIRV	chr9	110333387	110384935	+	23	4181	29148	76704	ENSMUSG00000032485.14	ENSMUST00000098350.9	Scap	Scap-201	Known	Known	None	0.5	None	None	None	None
m54284U_191212_053548/49088505/ccs	PacBio_Hippocampus_Rep1	mm10_ERCC_SIRV	chr10	62578442	62558472	-	7	2455	30499	80023	ENSMUSG00000036955.16	ENSMUST00000065887.13	Kif1bp	Kif1bp-201	Known	Known	None	0.25	None	None	None	None
m54284U_191212_053548/49612165/ccs	PacBio_Hippocampus_Rep1	mm10_ERCC_SIRV	chr10	62578442	62558472	-	7	2455	30499	80023	ENSMUSG00000036955.16	ENSMUST00000065887.13	Kif1bp	Kif1bp-201	Known	Known	None	0.25	None	None	None	None
m54284U_191212_053548/131926079/ccs	PacBio_Hippocampus_Rep1	mm10_ERCC_SIRV	chr4	135972563	135968231	-	10	1556	12387	32217	ENSMUSG00000028670.14	ENSMUST00000067567.4	Lypla2	Lypla2-201	Known	Known	None	0.15000000596046448	None	None	None	None
m54284U_191109_043049/125373272/ccs	PacBio_Cortex_Rep2	mm10_ERCC_SIRV	chr5	139129687	139017324	-	11	2547	15906	41953	ENSMUSG00000025855.13	ENSMUST00000026973.13	Prkar1b	Prkar1b-201	Known	Known	None	0.30000001192092896	None	None	None	None
m54284U_191212_053548/7209540/ccs	PacBio_Hippocampus_Rep1	mm10_ERCC_SIRV	chr11	101302289	101288263	-	12	2057	34495	90832	ENSMUSG00000035086.13	ENSMUST00000130916.7	Becn1	Becn1-205	Known	Known	None	0.25	None	None	None	None
m54284U_191212_053548/49742092/ccs	PacBio_Hippocampus_Rep1	mm10_ERCC_SIRV	chr10	62578401	62558472	-	7	2414	30499	80023	ENSMUSG00000036955.16	ENSMUST00000065887.13	Kif1bp	Kif1bp-201	Known	Known	None	0.25	None	None	None	None
m54284U_191212_053548/10092973/ccs	PacBio_Hippocampus_Rep1	mm10_ERCC_SIRV	chr9	110333373	110384950	+	23	4176	29148	545398	ENSMUSG00000032485.14	ENCODEMT000545398	Scap	ENCODEMT000545398	Known	NNC	None	0.5	None	None	None	None
m54284U_191107_221739/147326388/ccs	PacBio_Cortex_Rep1	mm10_ERCC_SIRV	chr2	131160043	131146311	-	6	1278	6138	16322	ENSMUSG00000027327.16	ENSMUST00000103188.9	1700037H04Rik	1700037H04Rik-202	Known	Known	None	0.05000000074505806	None	None	None	None
m54284U_191212_053548/49940402/ccs	PacBio_Hippocampus_Rep1	mm10_ERCC_SIRV	chr10	62578408	62558472	-	7	2421	30499	80023	ENSMUSG00000036955.16	ENSMUST00000065887.13	Kif1bp	Kif1bp-201	Known	Known	None	0.25	None	None	None	None
m54284U_191109_043049/20709741/ccs	PacBio_Cortex_Rep2	mm10_ERCC_SIRV	chr7	131560381	131571891	+	8	2058	23718	61967	ENSMUSG00000066979.6	ENSMUST00000084502.6	Bub3	Bub3-201	Known	Known	None	0.15000000596046448	None	None	None	None
m54284U_191107_221739/175901182/ccs	PacBio_Cortex_Rep1	mm10_ERCC_SIRV	chr2	131160045	131146311	-	5	1137	6138	545449	ENSMUSG00000027327.16	ENCODEMT000545449	1700037H04Rik	ENCODEMT000545449	Known	NIC	None	0.05000000074505806	None	None	None	None
m54284U_191212_053548/50004428/ccs	PacBio_Hippocampus_Rep1	mm10_ERCC_SIRV	chr10	62578401	62558472	-	7	2414	30499	80023	ENSMUSG00000036955.16	ENSMUST00000065887.13	Kif1bp	Kif1bp-201	Known	Known	None	0.25	None	None	None	None
m54284U_191213_120042/9635182/ccs	PacBio_Hippocampus_Rep2	mm10_ERCC_SIRV	chr9	110333387	110384935	+	23	4181	29148	76704	ENSMUSG00000032485.14	ENSMUST00000098350.9	Scap	Scap-201	Known	Known	None	0.5	None	None	None	None
m54284U_191212_053548/147524077/ccs	PacBio_Hippocampus_Rep1	mm10_ERCC_SIRV	chr4	135972583	135968231	-	10	1576	12387	32217	ENSMUSG00000028670.14	ENSMUST00000067567.4	Lypla2	Lypla2-201	Known	Known	None	0.15000000596046448	None	None	None	None
m54284U_191212_053548/50070616/ccs	PacBio_Hippocampus_Rep1	mm10_ERCC_SIRV	chr10	62578460	62558472	-	7	2473	30499	80023	ENSMUSG00000036955.16	ENSMUST00000065887.13	Kif1bp	Kif1bp-201	Known	Known	None	0.25	None	None	None	None
m54284U_191109_043049/125437001/ccs	PacBio_Cortex_Rep2	mm10_ERCC_SIRV	chr5	139129735	139017324	-	11	2595	15906	41953	ENSMUSG00000025855.13	ENSMUST00000026973.13	Prkar1b	Prkar1b-201	Known	Known	None	0.30000001192092896	None	None	None	None
m54284U_191212_053548/50203088/ccs	PacBio_Hippocampus_Rep1	mm10_ERCC_SIRV	chr10	62578426	62558472	-	7	2439	30499	80023	ENSMUSG00000036955.16	ENSMUST00000065887.13	Kif1bp	Kif1bp-201	Known	Known	None	0.25	None	None	None	None
m54284U_191212_053548/7342437/ccs	PacBio_Hippocampus_Rep1	mm10_ERCC_SIRV	chr11	101302247	101288263	-	12	2015	34495	90832	ENSMUSG00000035086.13	ENSMUST00000130916.7	Becn1	Becn1-205	Known	Known	None	0.25	None	None	None	None
m54284U_191213_120042/19399582/ccs	PacBio_Hippocampus_Rep2	mm10_ERCC_SIRV	chr9	110333387	110384936	+	23	4182	29148	76704	ENSMUSG00000032485.14	ENSMUST00000098350.9	Scap	Scap-201	Known	Known	None	0.44999998807907104	None	None	None	None
m54284U_191212_053548/50529643/ccs	PacBio_Hippocampus_Rep1	mm10_ERCC_SIRV	chr10	62578424	62558472	-	7	2437	30499	80023	ENSMUSG00000036955.16	ENSMUST00000065887.13	Kif1bp	Kif1bp-201	Known	Known	None	0.25	None	None	None	None
m54284U_191109_043049/22480555/ccs	PacBio_Cortex_Rep2	mm10_ERCC_SIRV	chr7	131560381	131571895	+	8	2062	23718	61967	ENSMUSG00000066979.6	ENSMUST00000084502.6	Bub3	Bub3-201	Known	Known	None	0.10000000149011612	None	None	None	None
m54284U_191213_120042/4065044/ccs	PacBio_Hippocampus_Rep2	mm10_ERCC_SIRV	chr4	135972602	135968231	-	10	1595	12387	32217	ENSMUSG00000028670.14	ENSMUST00000067567.4	Lypla2	Lypla2-201	Known	Known	None	0.15000000596046448	None	None	None	None
m54284U_191212_053548/50792561/ccs	PacBio_Hippocampus_Rep1	mm10_ERCC_SIRV	chr10	62578469	62558472	-	7	2482	30499	80023	ENSMUSG00000036955.16	ENSMUST00000065887.13	Kif1bp	Kif1bp-201	Known	Known	None	0.25	None	None	None	None
m54284U_191212_053548/50987287/ccs	PacBio_Hippocampus_Rep1	mm10_ERCC_SIRV	chr10	62578400	62558472	-	7	2413	30499	80023	ENSMUSG00000036955.16	ENSMUST00000065887.13	Kif1bp	Kif1bp-201	Known	Known	None	0.25	None	None	None	None
m54284U_191213_120042/36635550/ccs	PacBio_Hippocampus_Rep2	mm10_ERCC_SIRV	chr9	110333387	110384945	+	23	4191	29148	76704	ENSMUSG00000032485.14	ENSMUST00000098350.9	Scap	Scap-201	Known	Known	None	0.25	None	None	None	None
m54284U_191107_221739/164563647/ccs	PacBio_Cortex_Rep1	mm10_ERCC_SIRV	chr2	131160056	131146312	-	6	1286	6138	545450	ENSMUSG00000027327.16	ENCODEMT000545450	1700037H04Rik	ENCODEMT000545450	Known	NIC	None	0.05000000074505806	None	None	None	None
m54284U_191212_053548/51055107/ccs	PacBio_Hippocampus_Rep1	mm10_ERCC_SIRV	chr10	62578400	62558472	-	7	2413	30499	80023	ENSMUSG00000036955.16	ENSMUST00000065887.13	Kif1bp	Kif1bp-201	Known	Known	None	0.25	None	None	None	None
m54284U_191213_120042/24118585/ccs	PacBio_Hippocampus_Rep2	mm10_ERCC_SIRV	chr4	135972605	135968231	-	10	1598	12387	32217	ENSMUSG00000028670.14	ENSMUST00000067567.4	Lypla2	Lypla2-201	Known	Known	None	0.15000000596046448	None	None	None	None
m54284U_191212_053548/7537273/ccs	PacBio_Hippocampus_Rep1	mm10_ERCC_SIRV	chr11	101302251	101288263	-	12	2019	34495	90832	ENSMUSG00000035086.13	ENSMUST00000130916.7	Becn1	Becn1-205	Known	Known	None	0.25	None	None	None	None
m54284U_191109_043049/125633202/ccs	PacBio_Cortex_Rep2	mm10_ERCC_SIRV	chr5	139129775	139017324	-	11	2635	15906	41953	ENSMUSG00000025855.13	ENSMUST00000026973.13	Prkar1b	Prkar1b-201	Known	Known	None	0.30000001192092896	None	None	None	None
m54284U_191212_053548/51119341/ccs	PacBio_Hippocampus_Rep1	mm10_ERCC_SIRV	chr10	62578457	62558472	-	7	2470	30499	80023	ENSMUSG00000036955.16	ENSMUST00000065887.13	Kif1bp	Kif1bp-201	Known	Known	None	0.25	None	None	None	None
m54284U_191109_043049/24183047/ccs	PacBio_Cortex_Rep2	mm10_ERCC_SIRV	chr7	131560381	131571891	+	8	2058	23718	61967	ENSMUSG00000066979.6	ENSMUST00000084502.6	Bub3	Bub3-201	Known	Known	None	0.15000000596046448	None	None	None	None
m54284U_191213_120042/63373517/ccs	PacBio_Hippocampus_Rep2	mm10_ERCC_SIRV	chr9	110333387	110384930	+	23	4176	29148	76704	ENSMUSG00000032485.14	ENSMUST00000098350.9	Scap	Scap-201	Known	Known	None	0.44999998807907104	None	None	None	None
m54284U_191212_053548/51578533/ccs	PacBio_Hippocampus_Rep1	mm10_ERCC_SIRV	chr10	62578401	62558472	-	7	2414	30499	80023	ENSMUSG00000036955.16	ENSMUST00000065887.13	Kif1bp	Kif1bp-201	Known	Known	None	0.25	None	None	None	None
m54284U_191212_053548/52233373/ccs	PacBio_Hippocampus_Rep1	mm10_ERCC_SIRV	chr10	62578433	62558472	-	7	2446	30499	80023	ENSMUSG00000036955.16	ENSMUST00000065887.13	Kif1bp	Kif1bp-201	Known	Known	None	0.25	None	None	None	None
m54284U_191213_120042/68879600/ccs	PacBio_Hippocampus_Rep2	mm10_ERCC_SIRV	chr4	135972595	135968231	-	10	1588	12387	32217	ENSMUSG00000028670.14	ENSMUST00000067567.4	Lypla2	Lypla2-201	Known	Known	None	0.15000000596046448	None	None	None	None
m54284U_191212_053548/52628266/ccs	PacBio_Hippocampus_Rep1	mm10_ERCC_SIRV	chr10	62578424	62558472	-	7	2437	30499	80023	ENSMUSG00000036955.16	ENSMUST00000065887.13	Kif1bp	Kif1bp-201	Known	Known	None	0.25	None	None	None	None
m54284U_191213_120042/169345879/ccs	PacBio_Hippocampus_Rep2	mm10_ERCC_SIRV	chr9	110333387	110384935	+	23	4181	29148	76704	ENSMUSG00000032485.14	ENSMUST00000098350.9	Scap	Scap-201	Known	Known	None	0.5	None	None	None	None
m54284U_191212_053548/52691177/ccs	PacBio_Hippocampus_Rep1	mm10_ERCC_SIRV	chr10	62578456	62558472	-	7	2469	30499	80023	ENSMUSG00000036955.16	ENSMUST00000065887.13	Kif1bp	Kif1bp-201	Known	Known	None	0.25	None	None	None	None
m54284U_191212_053548/8194416/ccs	PacBio_Hippocampus_Rep1	mm10_ERCC_SIRV	chr11	101302273	101288263	-	12	2034	34495	90832	ENSMUSG00000035086.13	ENSMUST00000130916.7	Becn1	Becn1-205	Known	Known	None	0.25	None	None	None	None
m54284U_191109_043049/24643744/ccs	PacBio_Cortex_Rep2	mm10_ERCC_SIRV	chr7	131560381	131571173	+	8	1340	23718	61967	ENSMUSG00000066979.6	ENSMUST00000084502.6	Bub3	Bub3-201	Known	Known	None	0.3499999940395355	None	None	None	None
m54284U_191109_043049/29295059/ccs	PacBio_Cortex_Rep2	mm10_ERCC_SIRV	chr2	131160046	131146314	-	6	1270	6138	16322	ENSMUSG00000027327.16	ENSMUST00000103188.9	1700037H04Rik	1700037H04Rik-202	Known	Known	None	0.05000000074505806	None	None	None	None
m54284U_191109_043049/128059473/ccs	PacBio_Cortex_Rep2	mm10_ERCC_SIRV	chr5	139129667	139017324	-	11	2527	15906	41953	ENSMUSG00000025855.13	ENSMUST00000026973.13	Prkar1b	Prkar1b-201	Known	Known	None	0.30000001192092896	None	None	None	None
m54284U_191212_053548/52889909/ccs	PacBio_Hippocampus_Rep1	mm10_ERCC_SIRV	chr10	62578404	62558472	-	7	2417	30499	80023	ENSMUSG00000036955.16	ENSMUST00000065887.13	Kif1bp	Kif1bp-201	Known	Known	None	0.25	None	None	None	None
m54284U_191213_120042/70059476/ccs	PacBio_Hippocampus_Rep2	mm10_ERCC_SIRV	chr4	135972577	135968231	-	10	1570	12387	32217	ENSMUSG00000028670.14	ENSMUST00000067567.4	Lypla2	Lypla2-201	Known	Known	None	0.15000000596046448	None	None	None	None
m54284U_191107_221739/6883129/ccs	PacBio_Cortex_Rep1	mm10_ERCC_SIRV	chr9	110333388	110384935	+	23	4180	29148	76704	ENSMUSG00000032485.14	ENSMUST00000098350.9	Scap	Scap-201	Known	Known	None	0.5	None	None	None	None
m54284U_191212_053548/53087036/ccs	PacBio_Hippocampus_Rep1	mm10_ERCC_SIRV	chr10	62578224	62558472	-	7	2237	30499	80023	ENSMUSG00000036955.16	ENSMUST00000065887.13	Kif1bp	Kif1bp-201	Known	Known	None	0.25	None	None	None	None
m54284U_191212_053548/53477787/ccs	PacBio_Hippocampus_Rep1	mm10_ERCC_SIRV	chr10	62578442	62558472	-	7	2455	30499	80023	ENSMUSG00000036955.16	ENSMUST00000065887.13	Kif1bp	Kif1bp-201	Known	Known	None	0.25	None	None	None	None
m54284U_191212_053548/53674174/ccs	PacBio_Hippocampus_Rep1	mm10_ERCC_SIRV	chr10	62578405	62558472	-	7	2418	30499	80023	ENSMUSG00000036955.16	ENSMUST00000065887.13	Kif1bp	Kif1bp-201	Known	Known	None	0.25	None	None	None	None
m54284U_191109_043049/124846135/ccs	PacBio_Cortex_Rep2	mm10_ERCC_SIRV	chr9	110333388	110384935	+	23	4180	29148	76704	ENSMUSG00000032485.14	ENSMUST00000098350.9	Scap	Scap-201	Known	Known	None	0.5	None	None	None	None
m54284U_191213_120042/98960095/ccs	PacBio_Hippocampus_Rep2	mm10_ERCC_SIRV	chr4	135972596	135968231	-	10	1589	12387	32217	ENSMUSG00000028670.14	ENSMUST00000067567.4	Lypla2	Lypla2-201	Known	Known	None	0.15000000596046448	None	None	None	None
m54284U_191109_043049/24774798/ccs	PacBio_Cortex_Rep2	mm10_ERCC_SIRV	chr7	131560381	131571754	+	8	1921	23718	61967	ENSMUSG00000066979.6	ENSMUST00000084502.6	Bub3	Bub3-201	Known	Known	None	0.30000001192092896	None	None	None	None
m54284U_191212_053548/8915390/ccs	PacBio_Hippocampus_Rep1	mm10_ERCC_SIRV	chr11	101302236	101288263	-	12	2004	34495	90832	ENSMUSG00000035086.13	ENSMUST00000130916.7	Becn1	Becn1-205	Known	Known	None	0.25	None	None	None	None
m54284U_191212_053548/53740739/ccs	PacBio_Hippocampus_Rep1	mm10_ERCC_SIRV	chr10	62578431	62558472	-	7	2444	30499	80023	ENSMUSG00000036955.16	ENSMUST00000065887.13	Kif1bp	Kif1bp-201	Known	Known	None	0.25	None	None	None	None
m54284U_191109_043049/128255403/ccs	PacBio_Cortex_Rep2	mm10_ERCC_SIRV	chr5	139129725	139017324	-	11	2585	15906	41953	ENSMUSG00000025855.13	ENSMUST00000026973.13	Prkar1b	Prkar1b-201	Known	Known	None	0.30000001192092896	None	None	None	None
m54284U_191212_053548/54396013/ccs	PacBio_Hippocampus_Rep1	mm10_ERCC_SIRV	chr10	62578400	62558472	-	7	2413	30499	80023	ENSMUSG00000036955.16	ENSMUST00000065887.13	Kif1bp	Kif1bp-201	Known	Known	None	0.25	None	None	None	None
m54284U_191107_221739/51250701/ccs	PacBio_Cortex_Rep1	mm10_ERCC_SIRV	chr2	131160044	131146316	-	6	1274	6138	16322	ENSMUSG00000027327.16	ENSMUST00000103188.9	1700037H04Rik	1700037H04Rik-202	Known	Known	None	0.10000000149011612	None	None	None	None
m54284U_191109_043049/152437218/ccs	PacBio_Cortex_Rep2	mm10_ERCC_SIRV	chr9	110333388	110384940	+	23	4185	29148	76704	ENSMUSG00000032485.14	ENSMUST00000098350.9	Scap	Scap-201	Known	Known	None	0.25	None	None	None	None
m54284U_191212_053548/55182522/ccs	PacBio_Hippocampus_Rep1	mm10_ERCC_SIRV	chr10	62578399	62558472	-	7	2412	30499	80023	ENSMUSG00000036955.16	ENSMUST00000065887.13	Kif1bp	Kif1bp-201	Known	Known	None	0.25	None	None	None	None
m54284U_191213_120042/101778086/ccs	PacBio_Hippocampus_Rep2	mm10_ERCC_SIRV	chr4	135970520	135968231	-	7	1373	12387	545451	ENSMUSG00000028670.14	ENCODEMT000545451	Lypla2	ENCODEMT000545451	Known	ISM	Suffix	0.15000000596046448	None	None	None	None
m54284U_191212_053548/55574980/ccs	PacBio_Hippocampus_Rep1	mm10_ERCC_SIRV	chr10	62578399	62558472	-	7	2412	30499	80023	ENSMUSG00000036955.16	ENSMUST00000065887.13	Kif1bp	Kif1bp-201	Known	Known	None	0.25	None	None	None	None
m54284U_191109_043049/26872220/ccs	PacBio_Cortex_Rep2	mm10_ERCC_SIRV	chr7	131560381	131571747	+	8	1914	23718	61967	ENSMUSG00000066979.6	ENSMUST00000084502.6	Bub3	Bub3-201	Known	Known	None	0.20000000298023224	None	None	None	None
m54284U_191109_043049/110757810/ccs	PacBio_Cortex_Rep2	mm10_ERCC_SIRV	chr9	110333389	110384927	+	23	4171	29148	76704	ENSMUSG00000032485.14	ENSMUST00000098350.9	Scap	Scap-201	Known	Known	None	0.44999998807907104	None	None	None	None
m54284U_191212_053548/9241717/ccs	PacBio_Hippocampus_Rep1	mm10_ERCC_SIRV	chr11	101302247	101288263	-	12	2015	34495	90832	ENSMUSG00000035086.13	ENSMUST00000130916.7	Becn1	Becn1-205	Known	Known	None	0.25	None	None	None	None
m54284U_191212_053548/55773875/ccs	PacBio_Hippocampus_Rep1	mm10_ERCC_SIRV	chr10	62578419	62558472	-	7	2432	30499	80023	ENSMUSG00000036955.16	ENSMUST00000065887.13	Kif1bp	Kif1bp-201	Known	Known	None	0.25	None	None	None	None
m54284U_191212_053548/56035916/ccs	PacBio_Hippocampus_Rep1	mm10_ERCC_SIRV	chr10	62578442	62558472	-	7	2464	30499	80023	ENSMUSG00000036955.16	ENSMUST00000065887.13	Kif1bp	Kif1bp-201	Known	Known	None	0.25	None	None	None	None
m54284U_191109_043049/129303592/ccs	PacBio_Cortex_Rep2	mm10_ERCC_SIRV	chr5	139129697	139017324	-	11	2557	15906	41953	ENSMUSG00000025855.13	ENSMUST00000026973.13	Prkar1b	Prkar1b-201	Known	Known	None	0.30000001192092896	None	None	None	None
m54284U_191212_053548/56363345/ccs	PacBio_Hippocampus_Rep1	mm10_ERCC_SIRV	chr10	62578467	62558472	-	7	2480	30499	80023	ENSMUSG00000036955.16	ENSMUST00000065887.13	Kif1bp	Kif1bp-201	Known	Known	None	0.25	None	None	None	None
m54284U_191213_120042/107348168/ccs	PacBio_Hippocampus_Rep2	mm10_ERCC_SIRV	chr4	135972605	135968231	-	10	1598	12387	32217	ENSMUSG00000028670.14	ENSMUST00000067567.4	Lypla2	Lypla2-201	Known	Known	None	0.15000000596046448	None	None	None	None
m54284U_191213_120042/48433031/ccs	PacBio_Hippocampus_Rep2	mm10_ERCC_SIRV	chr9	110333367	110384950	+	23	4022	29148	545425	ENSMUSG00000032485.14	ENCODEMT000545425	Scap	ENCODEMT000545425	Known	NNC	None	0.5	None	None	None	None
m54284U_191107_221739/96142482/ccs	PacBio_Cortex_Rep1	mm10_ERCC_SIRV	chr2	131160057	131146316	-	6	1287	6138	16322	ENSMUSG00000027327.16	ENSMUST00000103188.9	1700037H04Rik	1700037H04Rik-202	Known	Known	None	0.10000000149011612	None	None	None	None
m54284U_191212_053548/56492197/ccs	PacBio_Hippocampus_Rep1	mm10_ERCC_SIRV	chr10	62578395	62558472	-	7	2400	30499	80023	ENSMUSG00000036955.16	ENSMUST00000065887.13	Kif1bp	Kif1bp-201	Known	Known	None	0.25	None	None	None	None
m54284U_191109_043049/27331324/ccs	PacBio_Cortex_Rep2	mm10_ERCC_SIRV	chr7	131560381	131571896	+	8	2063	23718	61967	ENSMUSG00000066979.6	ENSMUST00000084502.6	Bub3	Bub3-201	Known	Known	None	0.10000000149011612	None	None	None	None
m54284U_191212_053548/56689154/ccs	PacBio_Hippocampus_Rep1	mm10_ERCC_SIRV	chr10	62578456	62558472	-	7	2469	30499	80023	ENSMUSG00000036955.16	ENSMUST00000065887.13	Kif1bp	Kif1bp-201	Known	Known	None	0.25	None	None	None	None
m54284U_191212_053548/9766191/ccs	PacBio_Hippocampus_Rep1	mm10_ERCC_SIRV	chr11	101302270	101288263	-	12	2038	34495	90832	ENSMUSG00000035086.13	ENSMUST00000130916.7	Becn1	Becn1-205	Known	Known	None	0.25	None	None	None	None
m54284U_191109_043049/74319685/ccs	PacBio_Cortex_Rep2	mm10_ERCC_SIRV	chr9	110333390	110384935	+	23	4178	29148	76704	ENSMUSG00000032485.14	ENSMUST00000098350.9	Scap	Scap-201	Known	Known	None	0.5	None	None	None	None
m54284U_191212_053548/56952145/ccs	PacBio_Hippocampus_Rep1	mm10_ERCC_SIRV	chr10	62578401	62558472	-	7	2414	30499	80023	ENSMUSG00000036955.16	ENSMUST00000065887.13	Kif1bp	Kif1bp-201	Known	Known	None	0.25	None	None	None	None
m54284U_191213_120042/130745804/ccs	PacBio_Hippocampus_Rep2	mm10_ERCC_SIRV	chr4	135972583	135968231	-	10	1576	12387	32217	ENSMUSG00000028670.14	ENSMUST00000067567.4	Lypla2	Lypla2-201	Known	Known	None	0.15000000596046448	None	None	None	None
m54284U_191212_053548/57150135/ccs	PacBio_Hippocampus_Rep1	mm10_ERCC_SIRV	chr10	62578430	62558472	-	7	2443	30499	80023	ENSMUSG00000036955.16	ENSMUST00000065887.13	Kif1bp	Kif1bp-201	Known	Known	None	0.25	None	None	None	None
m54284U_191109_043049/130220175/ccs	PacBio_Cortex_Rep2	mm10_ERCC_SIRV	chr5	139129703	139017324	-	11	2563	15906	41953	ENSMUSG00000025855.13	ENSMUST00000026973.13	Prkar1b	Prkar1b-201	Known	Known	None	0.30000001192092896	None	None	None	None
m54284U_191212_053548/57476177/ccs	PacBio_Hippocampus_Rep1	mm10_ERCC_SIRV	chr10	62578403	62558472	-	7	2416	30499	80023	ENSMUSG00000036955.16	ENSMUST00000065887.13	Kif1bp	Kif1bp-201	Known	Known	None	0.25	None	None	None	None
m54284U_191212_053548/76483114/ccs	PacBio_Hippocampus_Rep1	mm10_ERCC_SIRV	chr9	110333391	110384935	+	23	4177	29148	76704	ENSMUSG00000032485.14	ENSMUST00000098350.9	Scap	Scap-201	Known	Known	None	0.5	None	None	None	None
m54284U_191109_043049/27855174/ccs	PacBio_Cortex_Rep2	mm10_ERCC_SIRV	chr7	131560381	131571893	+	8	2060	23718	61967	ENSMUSG00000066979.6	ENSMUST00000084502.6	Bub3	Bub3-201	Known	Known	None	0.10000000149011612	None	None	None	None
m54284U_191212_053548/57608352/ccs	PacBio_Hippocampus_Rep1	mm10_ERCC_SIRV	chr10	62578432	62558472	-	7	2445	30499	80023	ENSMUSG00000036955.16	ENSMUST00000065887.13	Kif1bp	Kif1bp-201	Known	Known	None	0.25	None	None	None	None
m54284U_191213_120042/164823339/ccs	PacBio_Hippocampus_Rep2	mm10_ERCC_SIRV	chr4	135972605	135968231	-	10	1598	12387	32217	ENSMUSG00000028670.14	ENSMUST00000067567.4	Lypla2	Lypla2-201	Known	Known	None	0.15000000596046448	None	None	None	None
m54284U_191107_221739/108135838/ccs	PacBio_Cortex_Rep1	mm10_ERCC_SIRV	chr2	131160029	131146316	-	6	1259	6138	16322	ENSMUSG00000027327.16	ENSMUST00000103188.9	1700037H04Rik	1700037H04Rik-202	Known	Known	None	0.10000000149011612	None	None	None	None
m54284U_191212_053548/11602743/ccs	PacBio_Hippocampus_Rep1	mm10_ERCC_SIRV	chr11	101302235	101288263	-	12	2003	34495	90832	ENSMUSG00000035086.13	ENSMUST00000130916.7	Becn1	Becn1-205	Known	Known	None	0.25	None	None	None	None
m54284U_191212_053548/57673710/ccs	PacBio_Hippocampus_Rep1	mm10_ERCC_SIRV	chr10	62578397	62558472	-	7	2410	30499	80023	ENSMUSG00000036955.16	ENSMUST00000065887.13	Kif1bp	Kif1bp-201	Known	Known	None	0.25	None	None	None	None
m54284U_191213_120042/63113280/ccs	PacBio_Hippocampus_Rep2	mm10_ERCC_SIRV	chr9	110333391	110384935	+	23	4177	29148	76704	ENSMUSG00000032485.14	ENSMUST00000098350.9	Scap	Scap-201	Known	Known	None	0.5	None	None	None	None
m54284U_191212_053548/58001321/ccs	PacBio_Hippocampus_Rep1	mm10_ERCC_SIRV	chr10	62578418	62558472	-	7	2431	30499	80023	ENSMUSG00000036955.16	ENSMUST00000065887.13	Kif1bp	Kif1bp-201	Known	Known	None	0.25	None	None	None	None
m54284U_191212_053548/58131666/ccs	PacBio_Hippocampus_Rep1	mm10_ERCC_SIRV	chr10	62578422	62558472	-	7	2435	30499	80023	ENSMUSG00000036955.16	ENSMUST00000065887.13	Kif1bp	Kif1bp-201	Known	Known	None	0.25	None	None	None	None
m54284U_191213_120042/172558808/ccs	PacBio_Hippocampus_Rep2	mm10_ERCC_SIRV	chr4	135972557	135968231	-	10	1550	12387	32217	ENSMUSG00000028670.14	ENSMUST00000067567.4	Lypla2	Lypla2-201	Known	Known	None	0.15000000596046448	None	None	None	None
m54284U_191109_043049/131794687/ccs	PacBio_Cortex_Rep2	mm10_ERCC_SIRV	chr5	139129706	139017324	-	11	2566	15906	41953	ENSMUSG00000025855.13	ENSMUST00000026973.13	Prkar1b	Prkar1b-201	Known	Known	None	0.30000001192092896	None	None	None	None
m54284U_191109_043049/28705708/ccs	PacBio_Cortex_Rep2	mm10_ERCC_SIRV	chr7	131560381	131571891	+	8	2058	23718	61967	ENSMUSG00000066979.6	ENSMUST00000084502.6	Bub3	Bub3-201	Known	Known	None	0.15000000596046448	None	None	None	None
m54284U_191212_053548/58197923/ccs	PacBio_Hippocampus_Rep1	mm10_ERCC_SIRV	chr10	62578399	62558472	-	7	2412	30499	80023	ENSMUSG00000036955.16	ENSMUST00000065887.13	Kif1bp	Kif1bp-201	Known	Known	None	0.25	None	None	None	None
m54284U_191212_053548/168559593/ccs	PacBio_Hippocampus_Rep1	mm10_ERCC_SIRV	chr9	110333392	110384935	+	23	4176	29148	76704	ENSMUSG00000032485.14	ENSMUST00000098350.9	Scap	Scap-201	Known	Known	None	0.5	None	None	None	None
m54284U_191212_053548/58327455/ccs	PacBio_Hippocampus_Rep1	mm10_ERCC_SIRV	chr10	62578445	62558472	-	7	2458	30499	80023	ENSMUSG00000036955.16	ENSMUST00000065887.13	Kif1bp	Kif1bp-201	Known	Known	None	0.25	None	None	None	None
m54284U_191212_053548/12650397/ccs	PacBio_Hippocampus_Rep1	mm10_ERCC_SIRV	chr11	101302276	101288263	-	12	2044	34495	90832	ENSMUSG00000035086.13	ENSMUST00000130916.7	Becn1	Becn1-205	Known	Known	None	0.25	None	None	None	None
m54284U_191213_120042/174784774/ccs	PacBio_Hippocampus_Rep2	mm10_ERCC_SIRV	chr4	135972581	135968231	-	10	1574	12387	32217	ENSMUSG00000028670.14	ENSMUST00000067567.4	Lypla2	Lypla2-201	Known	Known	None	0.15000000596046448	None	None	None	None
m54284U_191212_053548/58851679/ccs	PacBio_Hippocampus_Rep1	mm10_ERCC_SIRV	chr10	62578388	62558472	-	7	2401	30499	80023	ENSMUSG00000036955.16	ENSMUST00000065887.13	Kif1bp	Kif1bp-201	Known	Known	None	0.25	None	None	None	None
m54284U_191107_221739/170329800/ccs	PacBio_Cortex_Rep1	mm10_ERCC_SIRV	chr2	131160066	131146316	-	6	1296	6138	16322	ENSMUSG00000027327.16	ENSMUST00000103188.9	1700037H04Rik	1700037H04Rik-202	Known	Known	None	0.10000000149011612	None	None	None	None
m54284U_191212_053548/19531382/ccs	PacBio_Hippocampus_Rep1	mm10_ERCC_SIRV	chr9	110333393	110384934	+	23	4174	29148	76704	ENSMUSG00000032485.14	ENSMUST00000098350.9	Scap	Scap-201	Known	Known	None	0.5	None	None	None	None
m54284U_191212_053548/58916948/ccs	PacBio_Hippocampus_Rep1	mm10_ERCC_SIRV	chr10	62578433	62558472	-	7	2446	30499	80023	ENSMUSG00000036955.16	ENSMUST00000065887.13	Kif1bp	Kif1bp-201	Known	Known	None	0.25	None	None	None	None
m54284U_191212_053548/58984464/ccs	PacBio_Hippocampus_Rep1	mm10_ERCC_SIRV	chr10	62578459	62558472	-	7	2476	30499	545452	ENSMUSG00000036955.16	ENCODEMT000545452	Kif1bp	ENCODEMT000545452	Known	NIC	None	0.25	None	None	None	None
m54284U_191109_043049/28772529/ccs	PacBio_Cortex_Rep2	mm10_ERCC_SIRV	chr7	131560381	131571889	+	8	2056	23718	61967	ENSMUSG00000066979.6	ENSMUST00000084502.6	Bub3	Bub3-201	Known	Known	None	0.15000000596046448	None	None	None	None
m54284U_191109_043049/131860146/ccs	PacBio_Cortex_Rep2	mm10_ERCC_SIRV	chr5	139129731	139017324	-	11	2591	15906	41953	ENSMUSG00000025855.13	ENSMUST00000026973.13	Prkar1b	Prkar1b-201	Known	Known	None	0.30000001192092896	None	None	None	None
m54284U_191212_053548/59049336/ccs	PacBio_Hippocampus_Rep1	mm10_ERCC_SIRV	chr10	62578445	62558472	-	7	2458	30499	80023	ENSMUSG00000036955.16	ENSMUST00000065887.13	Kif1bp	Kif1bp-201	Known	Known	None	0.25	None	None	None	None
m54284U_191212_053548/106760723/ccs	PacBio_Hippocampus_Rep1	mm10_ERCC_SIRV	chr9	110333393	110384935	+	23	4175	29148	76704	ENSMUSG00000032485.14	ENSMUST00000098350.9	Scap	Scap-201	Known	Known	None	0.5	None	None	None	None
m54284U_191107_221739/3080827/ccs	PacBio_Cortex_Rep1	mm10_ERCC_SIRV	chr4	135972567	135968232	-	9	1630	12387	32219	ENSMUSG00000028670.14	ENSMUST00000145350.1	Lypla2	Lypla2-203	Known	Known	None	0.20000000298023224	None	None	None	None
m54284U_191212_053548/14486306/ccs	PacBio_Hippocampus_Rep1	mm10_ERCC_SIRV	chr11	101302241	101288263	-	12	2009	34495	90832	ENSMUSG00000035086.13	ENSMUST00000130916.7	Becn1	Becn1-205	Known	Known	None	0.25	None	None	None	None
m54284U_191212_053548/59311484/ccs	PacBio_Hippocampus_Rep1	mm10_ERCC_SIRV	chr10	62578445	62558472	-	7	2458	30499	80023	ENSMUSG00000036955.16	ENSMUST00000065887.13	Kif1bp	Kif1bp-201	Known	Known	None	0.25	None	None	None	None
m54284U_191212_053548/59507000/ccs	PacBio_Hippocampus_Rep1	mm10_ERCC_SIRV	chr10	62578433	62558472	-	7	2446	30499	80023	ENSMUSG00000036955.16	ENSMUST00000065887.13	Kif1bp	Kif1bp-201	Known	Known	None	0.25	None	None	None	None
m54284U_191212_053548/153944789/ccs	PacBio_Hippocampus_Rep1	mm10_ERCC_SIRV	chr9	110333393	110384935	+	23	4175	29148	76704	ENSMUSG00000032485.14	ENSMUST00000098350.9	Scap	Scap-201	Known	Known	None	0.5	None	None	None	None
m54284U_191212_053548/60033532/ccs	PacBio_Hippocampus_Rep1	mm10_ERCC_SIRV	chr10	62578397	62558472	-	7	2410	30499	80023	ENSMUSG00000036955.16	ENSMUST00000065887.13	Kif1bp	Kif1bp-201	Known	Known	None	0.25	None	None	None	None
m54284U_191109_043049/29559619/ccs	PacBio_Cortex_Rep2	mm10_ERCC_SIRV	chr7	131560381	131571894	+	8	2061	23718	61967	ENSMUSG00000066979.6	ENSMUST00000084502.6	Bub3	Bub3-201	Known	Known	None	0.10000000149011612	None	None	None	None
m54284U_191109_043049/37816543/ccs	PacBio_Cortex_Rep2	mm10_ERCC_SIRV	chr2	131160019	131146316	-	6	1249	6138	16322	ENSMUSG00000027327.16	ENSMUST00000103188.9	1700037H04Rik	1700037H04Rik-202	Known	Known	None	0.10000000149011612	None	None	None	None
m54284U_191107_221739/3474385/ccs	PacBio_Cortex_Rep1	mm10_ERCC_SIRV	chr4	135972597	135968232	-	10	1589	12387	32217	ENSMUSG00000028670.14	ENSMUST00000067567.4	Lypla2	Lypla2-201	Known	Known	None	0.20000000298023224	None	None	None	None
m54284U_191212_053548/61015516/ccs	PacBio_Hippocampus_Rep1	mm10_ERCC_SIRV	chr10	62578396	62558472	-	7	2409	30499	80023	ENSMUSG00000036955.16	ENSMUST00000065887.13	Kif1bp	Kif1bp-201	Known	Known	None	0.25	None	None	None	None
m54284U_191212_053548/61606473/ccs	PacBio_Hippocampus_Rep1	mm10_ERCC_SIRV	chr10	62578424	62558472	-	7	2437	30499	80023	ENSMUSG00000036955.16	ENSMUST00000065887.13	Kif1bp	Kif1bp-201	Known	Known	None	0.25	None	None	None	None
m54284U_191213_120042/59181015/ccs	PacBio_Hippocampus_Rep2	mm10_ERCC_SIRV	chr9	110333393	110384935	+	23	4175	29148	76704	ENSMUSG00000032485.14	ENSMUST00000098350.9	Scap	Scap-201	Known	Known	None	0.5	None	None	None	None
m54284U_191212_053548/16189422/ccs	PacBio_Hippocampus_Rep1	mm10_ERCC_SIRV	chr11	101302252	101288263	-	12	2020	34495	90832	ENSMUSG00000035086.13	ENSMUST00000130916.7	Becn1	Becn1-205	Known	Known	None	0.25	None	None	None	None
m54284U_191212_053548/61669964/ccs	PacBio_Hippocampus_Rep1	mm10_ERCC_SIRV	chr10	62578214	62558472	-	7	2227	30499	80023	ENSMUSG00000036955.16	ENSMUST00000065887.13	Kif1bp	Kif1bp-201	Known	Known	None	0.25	None	None	None	None
m54284U_191109_043049/134417224/ccs	PacBio_Cortex_Rep2	mm10_ERCC_SIRV	chr5	139050812	139017330	-	5	1891	15906	537944	ENSMUSG00000025855.13	ENCODEMT000537944	Prkar1b	ENCODEMT000537944	Known	ISM	Suffix	0.30000001192092896	None	None	None	None
m54284U_191107_221739/3605956/ccs	PacBio_Cortex_Rep1	mm10_ERCC_SIRV	chr4	135972601	135968232	-	10	1593	12387	32217	ENSMUSG00000028670.14	ENSMUST00000067567.4	Lypla2	Lypla2-201	Known	Known	None	0.20000000298023224	None	None	None	None
m54284U_191212_053548/61736057/ccs	PacBio_Hippocampus_Rep1	mm10_ERCC_SIRV	chr10	62578431	62558472	-	7	2444	30499	80023	ENSMUSG00000036955.16	ENSMUST00000065887.13	Kif1bp	Kif1bp-201	Known	Known	None	0.25	None	None	None	None
m54284U_191109_043049/29690062/ccs	PacBio_Cortex_Rep2	mm10_ERCC_SIRV	chr7	131560381	131571893	+	8	2060	23718	61967	ENSMUSG00000066979.6	ENSMUST00000084502.6	Bub3	Bub3-201	Known	Known	None	0.10000000149011612	None	None	None	None
m54284U_191213_120042/82184833/ccs	PacBio_Hippocampus_Rep2	mm10_ERCC_SIRV	chr9	110333393	110384935	+	23	4175	29148	76704	ENSMUSG00000032485.14	ENSMUST00000098350.9	Scap	Scap-201	Known	Known	None	0.5	None	None	None	None
m54284U_191212_053548/61737405/ccs	PacBio_Hippocampus_Rep1	mm10_ERCC_SIRV	chr10	62578399	62558472	-	7	2412	30499	80023	ENSMUSG00000036955.16	ENSMUST00000065887.13	Kif1bp	Kif1bp-201	Known	Known	None	0.25	None	None	None	None
m54284U_191212_053548/61737811/ccs	PacBio_Hippocampus_Rep1	mm10_ERCC_SIRV	chr10	62559964	62558470	-	1	1402	30499	545393	ENSMUSG00000036955.16	ENCODEMT000545393	Kif1bp	ENCODEMT000545393	Known	Genomic	None	0.25	None	None	None	None
m54284U_191212_053548/16255796/ccs	PacBio_Hippocampus_Rep1	mm10_ERCC_SIRV	chr11	101302229	101288263	-	12	1997	34495	90832	ENSMUSG00000035086.13	ENSMUST00000130916.7	Becn1	Becn1-205	Known	Known	None	0.25	None	None	None	None
m54284U_191109_043049/45942149/ccs	PacBio_Cortex_Rep2	mm10_ERCC_SIRV	chr2	131160064	131146316	-	6	1294	6138	16322	ENSMUSG00000027327.16	ENSMUST00000103188.9	1700037H04Rik	1700037H04Rik-202	Known	Known	None	0.10000000149011612	None	None	None	None
m54284U_191107_221739/4129707/ccs	PacBio_Cortex_Rep1	mm10_ERCC_SIRV	chr4	135972603	135968232	-	10	1595	12387	32217	ENSMUSG00000028670.14	ENSMUST00000067567.4	Lypla2	Lypla2-201	Known	Known	None	0.20000000298023224	None	None	None	None
m54284U_191212_053548/61999750/ccs	PacBio_Hippocampus_Rep1	mm10_ERCC_SIRV	chr10	62578398	62558472	-	7	2411	30499	80023	ENSMUSG00000036955.16	ENSMUST00000065887.13	Kif1bp	Kif1bp-201	Known	Known	None	0.25	None	None	None	None
m54284U_191213_120042/106628007/ccs	PacBio_Hippocampus_Rep2	mm10_ERCC_SIRV	chr9	110333393	110384935	+	23	4175	29148	76704	ENSMUSG00000032485.14	ENSMUST00000098350.9	Scap	Scap-201	Known	Known	None	0.5	None	None	None	None
m54284U_191212_053548/62588075/ccs	PacBio_Hippocampus_Rep1	mm10_ERCC_SIRV	chr10	62578401	62558472	-	7	2414	30499	80023	ENSMUSG00000036955.16	ENSMUST00000065887.13	Kif1bp	Kif1bp-201	Known	Known	None	0.25	None	None	None	None
m54284U_191109_043049/135070955/ccs	PacBio_Cortex_Rep2	mm10_ERCC_SIRV	chr5	139129676	139017324	-	11	2536	15906	41953	ENSMUSG00000025855.13	ENSMUST00000026973.13	Prkar1b	Prkar1b-201	Known	Known	None	0.30000001192092896	None	None	None	None
m54284U_191212_053548/62916357/ccs	PacBio_Hippocampus_Rep1	mm10_ERCC_SIRV	chr10	62578398	62558472	-	7	2411	30499	80023	ENSMUSG00000036955.16	ENSMUST00000065887.13	Kif1bp	Kif1bp-201	Known	Known	None	0.25	None	None	None	None
m54284U_191109_043049/30868034/ccs	PacBio_Cortex_Rep2	mm10_ERCC_SIRV	chr7	131560381	131571890	+	8	2057	23718	61967	ENSMUSG00000066979.6	ENSMUST00000084502.6	Bub3	Bub3-201	Known	Known	None	0.15000000596046448	None	None	None	None
m54284U_191212_053548/16844646/ccs	PacBio_Hippocampus_Rep1	mm10_ERCC_SIRV	chr11	101302248	101288263	-	12	2016	34495	90832	ENSMUSG00000035086.13	ENSMUST00000130916.7	Becn1	Becn1-205	Known	Known	None	0.25	None	None	None	None
m54284U_191213_120042/138087102/ccs	PacBio_Hippocampus_Rep2	mm10_ERCC_SIRV	chr9	110333363	110384951	+	23	4180	29148	545447	ENSMUSG00000032485.14	ENCODEMT000545447	Scap	ENCODEMT000545447	Known	NNC	None	0.5	None	None	None	None
m54284U_191107_221739/5309813/ccs	PacBio_Cortex_Rep1	mm10_ERCC_SIRV	chr4	135972556	135968232	-	10	1548	12387	32217	ENSMUSG00000028670.14	ENSMUST00000067567.4	Lypla2	Lypla2-201	Known	Known	None	0.20000000298023224	None	None	None	None
m54284U_191212_053548/62981804/ccs	PacBio_Hippocampus_Rep1	mm10_ERCC_SIRV	chr10	62578411	62558472	-	7	2424	30499	80023	ENSMUSG00000036955.16	ENSMUST00000065887.13	Kif1bp	Kif1bp-201	Known	Known	None	0.25	None	None	None	None
m54284U_191212_053548/63570777/ccs	PacBio_Hippocampus_Rep1	mm10_ERCC_SIRV	chr10	62578415	62558472	-	7	2428	30499	80023	ENSMUSG00000036955.16	ENSMUST00000065887.13	Kif1bp	Kif1bp-201	Known	Known	None	0.25	None	None	None	None
m54284U_191212_053548/64291395/ccs	PacBio_Hippocampus_Rep1	mm10_ERCC_SIRV	chr10	62578411	62558472	-	7	2424	30499	80023	ENSMUSG00000036955.16	ENSMUST00000065887.13	Kif1bp	Kif1bp-201	Known	Known	None	0.25	None	None	None	None
m54284U_191107_221739/162924848/ccs	PacBio_Cortex_Rep1	mm10_ERCC_SIRV	chr9	110333394	110384935	+	23	4174	29148	76704	ENSMUSG00000032485.14	ENSMUST00000098350.9	Scap	Scap-201	Known	Known	None	0.5	None	None	None	None
m54284U_191109_043049/59180673/ccs	PacBio_Cortex_Rep2	mm10_ERCC_SIRV	chr2	131160046	131146316	-	6	1276	6138	16322	ENSMUSG00000027327.16	ENSMUST00000103188.9	1700037H04Rik	1700037H04Rik-202	Known	Known	None	0.10000000149011612	None	None	None	None
m54284U_191107_221739/5507430/ccs	PacBio_Cortex_Rep1	mm10_ERCC_SIRV	chr4	135972586	135968232	-	10	1578	12387	32217	ENSMUSG00000028670.14	ENSMUST00000067567.4	Lypla2	Lypla2-201	Known	Known	None	0.20000000298023224	None	None	None	None
m54284U_191212_053548/17301664/ccs	PacBio_Hippocampus_Rep1	mm10_ERCC_SIRV	chr11	101302223	101288263	-	12	1991	34495	90832	ENSMUSG00000035086.13	ENSMUST00000130916.7	Becn1	Becn1-205	Known	Known	None	0.25	None	None	None	None
m54284U_191212_053548/64488884/ccs	PacBio_Hippocampus_Rep1	mm10_ERCC_SIRV	chr10	62578221	62558472	-	7	2234	30499	80023	ENSMUSG00000036955.16	ENSMUST00000065887.13	Kif1bp	Kif1bp-201	Known	Known	None	0.25	None	None	None	None
m54284U_191109_043049/135530958/ccs	PacBio_Cortex_Rep2	mm10_ERCC_SIRV	chr5	139129753	139017324	-	11	2613	15906	41953	ENSMUSG00000025855.13	ENSMUST00000026973.13	Prkar1b	Prkar1b-201	Known	Known	None	0.30000001192092896	None	None	None	None
m54284U_191109_043049/32113500/ccs	PacBio_Cortex_Rep2	mm10_ERCC_SIRV	chr7	131560381	131571890	+	8	2057	23718	61967	ENSMUSG00000066979.6	ENSMUST00000084502.6	Bub3	Bub3-201	Known	Known	None	0.15000000596046448	None	None	None	None
m54284U_191212_053548/64620204/ccs	PacBio_Hippocampus_Rep1	mm10_ERCC_SIRV	chr10	62578432	62558472	-	7	2445	30499	80023	ENSMUSG00000036955.16	ENSMUST00000065887.13	Kif1bp	Kif1bp-201	Known	Known	None	0.25	None	None	None	None
m54284U_191109_043049/137429888/ccs	PacBio_Cortex_Rep2	mm10_ERCC_SIRV	chr9	110333394	110384943	+	23	4182	29148	76704	ENSMUSG00000032485.14	ENSMUST00000098350.9	Scap	Scap-201	Known	Known	None	0.30000001192092896	None	None	None	None
m54284U_191212_053548/64685829/ccs	PacBio_Hippocampus_Rep1	mm10_ERCC_SIRV	chr10	62578421	62558472	-	7	2434	30499	80023	ENSMUSG00000036955.16	ENSMUST00000065887.13	Kif1bp	Kif1bp-201	Known	Known	None	0.25	None	None	None	None
m54284U_191107_221739/5835158/ccs	PacBio_Cortex_Rep1	mm10_ERCC_SIRV	chr4	135972583	135968232	-	10	1575	12387	32217	ENSMUSG00000028670.14	ENSMUST00000067567.4	Lypla2	Lypla2-201	Known	Known	None	0.20000000298023224	None	None	None	None
m54284U_191212_053548/65471825/ccs	PacBio_Hippocampus_Rep1	mm10_ERCC_SIRV	chr10	62578065	62558472	-	7	2078	30499	80023	ENSMUSG00000036955.16	ENSMUST00000065887.13	Kif1bp	Kif1bp-201	Known	Known	None	0.25	None	None	None	None
m54284U_191212_053548/19270053/ccs	PacBio_Hippocampus_Rep1	mm10_ERCC_SIRV	chr11	101302251	101288263	-	12	2019	34495	90832	ENSMUSG00000035086.13	ENSMUST00000130916.7	Becn1	Becn1-205	Known	Known	None	0.25	None	None	None	None
m54284U_191212_053548/97845953/ccs	PacBio_Hippocampus_Rep1	mm10_ERCC_SIRV	chr9	110333394	110384935	+	23	4174	29148	76704	ENSMUSG00000032485.14	ENSMUST00000098350.9	Scap	Scap-201	Known	Known	None	0.5	None	None	None	None
m54284U_191212_053548/65472802/ccs	PacBio_Hippocampus_Rep1	mm10_ERCC_SIRV	chr10	62578431	62558472	-	7	2444	30499	80023	ENSMUSG00000036955.16	ENSMUST00000065887.13	Kif1bp	Kif1bp-201	Known	Known	None	0.25	None	None	None	None
m54284U_191109_043049/180488828/ccs	PacBio_Cortex_Rep2	mm10_ERCC_SIRV	chr2	131160043	131146316	-	6	1273	6138	16322	ENSMUSG00000027327.16	ENSMUST00000103188.9	1700037H04Rik	1700037H04Rik-202	Known	Known	None	0.10000000149011612	None	None	None	None
m54284U_191212_053548/65602174/ccs	PacBio_Hippocampus_Rep1	mm10_ERCC_SIRV	chr10	62578398	62558472	-	7	2411	30499	80023	ENSMUSG00000036955.16	ENSMUST00000065887.13	Kif1bp	Kif1bp-201	Known	Known	None	0.25	None	None	None	None
m54284U_191107_221739/7536772/ccs	PacBio_Cortex_Rep1	mm10_ERCC_SIRV	chr4	135972603	135968232	-	10	1595	12387	32217	ENSMUSG00000028670.14	ENSMUST00000067567.4	Lypla2	Lypla2-201	Known	Known	None	0.20000000298023224	None	None	None	None
m54284U_191109_043049/135727118/ccs	PacBio_Cortex_Rep2	mm10_ERCC_SIRV	chr5	139129735	139017324	-	11	2595	15906	41953	ENSMUSG00000025855.13	ENSMUST00000026973.13	Prkar1b	Prkar1b-201	Known	Known	None	0.30000001192092896	None	None	None	None
m54284U_191109_043049/33556634/ccs	PacBio_Cortex_Rep2	mm10_ERCC_SIRV	chr7	131560381	131571173	+	8	1340	23718	61967	ENSMUSG00000066979.6	ENSMUST00000084502.6	Bub3	Bub3-201	Known	Known	None	0.3499999940395355	None	None	None	None
m54284U_191212_053548/66062192/ccs	PacBio_Hippocampus_Rep1	mm10_ERCC_SIRV	chr10	62578206	62558472	-	7	2219	30499	80023	ENSMUSG00000036955.16	ENSMUST00000065887.13	Kif1bp	Kif1bp-201	Known	Known	None	0.25	None	None	None	None
m54284U_191107_221739/129500983/ccs	PacBio_Cortex_Rep1	mm10_ERCC_SIRV	chr9	110333396	110384935	+	23	4172	29148	76704	ENSMUSG00000032485.14	ENSMUST00000098350.9	Scap	Scap-201	Known	Known	None	0.5	None	None	None	None
m54284U_191212_053548/20317193/ccs	PacBio_Hippocampus_Rep1	mm10_ERCC_SIRV	chr11	101302236	101288263	-	12	2004	34495	90832	ENSMUSG00000035086.13	ENSMUST00000130916.7	Becn1	Becn1-205	Known	Known	None	0.25	None	None	None	None
m54284U_191212_053548/66193326/ccs	PacBio_Hippocampus_Rep1	mm10_ERCC_SIRV	chr10	62578424	62558472	-	7	2437	30499	80023	ENSMUSG00000036955.16	ENSMUST00000065887.13	Kif1bp	Kif1bp-201	Known	Known	None	0.25	None	None	None	None
m54284U_191212_053548/66323204/ccs	PacBio_Hippocampus_Rep1	mm10_ERCC_SIRV	chr10	62578402	62558472	-	7	2415	30499	80023	ENSMUSG00000036955.16	ENSMUST00000065887.13	Kif1bp	Kif1bp-201	Known	Known	None	0.25	None	None	None	None
m54284U_191107_221739/10029551/ccs	PacBio_Cortex_Rep1	mm10_ERCC_SIRV	chr4	135972581	135968232	-	10	1573	12387	32217	ENSMUSG00000028670.14	ENSMUST00000067567.4	Lypla2	Lypla2-201	Known	Known	None	0.20000000298023224	None	None	None	None
m54284U_191109_043049/24379414/ccs	PacBio_Cortex_Rep2	mm10_ERCC_SIRV	chr9	110333396	110384935	+	23	4172	29148	76704	ENSMUSG00000032485.14	ENSMUST00000098350.9	Scap	Scap-201	Known	Known	None	0.5	None	None	None	None
m54284U_191212_053548/66389444/ccs	PacBio_Hippocampus_Rep1	mm10_ERCC_SIRV	chr10	62578422	62558472	-	7	2435	30499	80023	ENSMUSG00000036955.16	ENSMUST00000065887.13	Kif1bp	Kif1bp-201	Known	Known	None	0.25	None	None	None	None
m54284U_191212_053548/66715823/ccs	PacBio_Hippocampus_Rep1	mm10_ERCC_SIRV	chr10	62575067	62558470	-	6	1898	30499	545396	ENSMUSG00000036955.16	ENCODEMT000545396	Kif1bp	ENCODEMT000545396	Known	ISM	Suffix	0.25	None	None	None	None
m54284U_191212_053548/112659276/ccs	PacBio_Hippocampus_Rep1	mm10_ERCC_SIRV	chr2	131160043	131146316	-	6	1273	6138	16322	ENSMUSG00000027327.16	ENSMUST00000103188.9	1700037H04Rik	1700037H04Rik-202	Known	Known	None	0.10000000149011612	None	None	None	None
m54284U_191109_043049/137365864/ccs	PacBio_Cortex_Rep2	mm10_ERCC_SIRV	chr5	139129751	139017324	-	11	2611	15906	41953	ENSMUSG00000025855.13	ENSMUST00000026973.13	Prkar1b	Prkar1b-201	Known	Known	None	0.30000001192092896	None	None	None	None
m54284U_191109_043049/36177887/ccs	PacBio_Cortex_Rep2	mm10_ERCC_SIRV	chr7	131560381	131571892	+	8	2059	23718	61967	ENSMUSG00000066979.6	ENSMUST00000084502.6	Bub3	Bub3-201	Known	Known	None	0.10000000149011612	None	None	None	None
m54284U_191212_053548/20514138/ccs	PacBio_Hippocampus_Rep1	mm10_ERCC_SIRV	chr11	101302223	101288263	-	12	1991	34495	90832	ENSMUSG00000035086.13	ENSMUST00000130916.7	Becn1	Becn1-205	Known	Known	None	0.25	None	None	None	None
m54284U_191212_053548/139856166/ccs	PacBio_Hippocampus_Rep1	mm10_ERCC_SIRV	chr9	110333396	110384934	+	23	4171	29148	76704	ENSMUSG00000032485.14	ENSMUST00000098350.9	Scap	Scap-201	Known	Known	None	0.5	None	None	None	None
m54284U_191107_221739/10750772/ccs	PacBio_Cortex_Rep1	mm10_ERCC_SIRV	chr4	135972602	135968232	-	10	1594	12387	32217	ENSMUSG00000028670.14	ENSMUST00000067567.4	Lypla2	Lypla2-201	Known	Known	None	0.20000000298023224	None	None	None	None
m54284U_191212_053548/67436801/ccs	PacBio_Hippocampus_Rep1	mm10_ERCC_SIRV	chr10	62578393	62558472	-	7	2406	30499	80023	ENSMUSG00000036955.16	ENSMUST00000065887.13	Kif1bp	Kif1bp-201	Known	Known	None	0.25	None	None	None	None
m54284U_191212_053548/67438698/ccs	PacBio_Hippocampus_Rep1	mm10_ERCC_SIRV	chr10	62578396	62558472	-	7	2409	30499	80023	ENSMUSG00000036955.16	ENSMUST00000065887.13	Kif1bp	Kif1bp-201	Known	Known	None	0.25	None	None	None	None
m54284U_191107_221739/55313559/ccs	PacBio_Cortex_Rep1	mm10_ERCC_SIRV	chr9	110333397	110384935	+	23	4171	29148	76704	ENSMUSG00000032485.14	ENSMUST00000098350.9	Scap	Scap-201	Known	Known	None	0.5	None	None	None	None
m54284U_191212_053548/67503004/ccs	PacBio_Hippocampus_Rep1	mm10_ERCC_SIRV	chr10	62578398	62558472	-	7	2411	30499	80023	ENSMUSG00000036955.16	ENSMUST00000065887.13	Kif1bp	Kif1bp-201	Known	Known	None	0.25	None	None	None	None
m54284U_191107_221739/15401805/ccs	PacBio_Cortex_Rep1	mm10_ERCC_SIRV	chr4	135972590	135968232	-	10	1582	12387	32217	ENSMUSG00000028670.14	ENSMUST00000067567.4	Lypla2	Lypla2-201	Known	Known	None	0.20000000298023224	None	None	None	None
m54284U_191212_053548/67569666/ccs	PacBio_Hippocampus_Rep1	mm10_ERCC_SIRV	chr10	62578447	62558472	-	7	2460	30499	80023	ENSMUSG00000036955.16	ENSMUST00000065887.13	Kif1bp	Kif1bp-201	Known	Known	None	0.25	None	None	None	None
m54284U_191212_053548/20579223/ccs	PacBio_Hippocampus_Rep1	mm10_ERCC_SIRV	chr11	101302274	101288263	-	12	2042	34495	90832	ENSMUSG00000035086.13	ENSMUST00000130916.7	Becn1	Becn1-205	Known	Known	None	0.25	None	None	None	None
m54284U_191107_221739/118818377/ccs	PacBio_Cortex_Rep1	mm10_ERCC_SIRV	chr9	110333397	110384945	+	23	4181	29148	76704	ENSMUSG00000032485.14	ENSMUST00000098350.9	Scap	Scap-201	Known	Known	None	0.25	None	None	None	None
m54284U_191109_043049/36307220/ccs	PacBio_Cortex_Rep2	mm10_ERCC_SIRV	chr7	131560381	131571173	+	8	1340	23718	61967	ENSMUSG00000066979.6	ENSMUST00000084502.6	Bub3	Bub3-201	Known	Known	None	0.3499999940395355	None	None	None	None
m54284U_191212_053548/67962312/ccs	PacBio_Hippocampus_Rep1	mm10_ERCC_SIRV	chr10	62575136	62558470	-	6	1967	30499	545396	ENSMUSG00000036955.16	ENCODEMT000545396	Kif1bp	ENCODEMT000545396	Known	ISM	Suffix	0.25	None	None	None	None
m54284U_191109_043049/138544224/ccs	PacBio_Cortex_Rep2	mm10_ERCC_SIRV	chr5	139129703	139017324	-	11	2563	15906	41953	ENSMUSG00000025855.13	ENSMUST00000026973.13	Prkar1b	Prkar1b-201	Known	Known	None	0.30000001192092896	None	None	None	None
m54284U_191109_043049/126222850/ccs	PacBio_Cortex_Rep2	mm10_ERCC_SIRV	chr2	131160043	131146317	-	6	1272	6138	16322	ENSMUSG00000027327.16	ENSMUST00000103188.9	1700037H04Rik	1700037H04Rik-202	Known	Known	None	0.10000000149011612	None	None	None	None
m54284U_191212_053548/67962849/ccs	PacBio_Hippocampus_Rep1	mm10_ERCC_SIRV	chr10	62578445	62558472	-	7	2458	30499	80023	ENSMUSG00000036955.16	ENSMUST00000065887.13	Kif1bp	Kif1bp-201	Known	Known	None	0.25	None	None	None	None
m54284U_191107_221739/19269318/ccs	PacBio_Cortex_Rep1	mm10_ERCC_SIRV	chr4	135972593	135968232	-	10	1585	12387	32217	ENSMUSG00000028670.14	ENSMUST00000067567.4	Lypla2	Lypla2-201	Known	Known	None	0.20000000298023224	None	None	None	None
m54284U_191109_043049/73401350/ccs	PacBio_Cortex_Rep2	mm10_ERCC_SIRV	chr9	110333397	110384945	+	23	4181	29148	76704	ENSMUSG00000032485.14	ENSMUST00000098350.9	Scap	Scap-201	Known	Known	None	0.25	None	None	None	None
m54284U_191212_053548/68486998/ccs	PacBio_Hippocampus_Rep1	mm10_ERCC_SIRV	chr10	62578404	62558472	-	7	2417	30499	80023	ENSMUSG00000036955.16	ENSMUST00000065887.13	Kif1bp	Kif1bp-201	Known	Known	None	0.25	None	None	None	None
m54284U_191212_053548/21563150/ccs	PacBio_Hippocampus_Rep1	mm10_ERCC_SIRV	chr11	101302243	101288265	-	12	2023	34495	545182	ENSMUSG00000035086.13	ENCODEMT000545182	Becn1	ENCODEMT000545182	Known	NNC	None	0.25	None	None	None	None
m54284U_191212_053548/68553181/ccs	PacBio_Hippocampus_Rep1	mm10_ERCC_SIRV	chr10	62578422	62558472	-	7	2435	30499	80023	ENSMUSG00000036955.16	ENSMUST00000065887.13	Kif1bp	Kif1bp-201	Known	Known	None	0.25	None	None	None	None
m54284U_191109_043049/96733057/ccs	PacBio_Cortex_Rep2	mm10_ERCC_SIRV	chr9	110333397	110384935	+	23	4171	29148	76704	ENSMUSG00000032485.14	ENSMUST00000098350.9	Scap	Scap-201	Known	Known	None	0.5	None	None	None	None
m54284U_191212_053548/68684028/ccs	PacBio_Hippocampus_Rep1	mm10_ERCC_SIRV	chr10	62578393	62558472	-	7	2406	30499	80023	ENSMUSG00000036955.16	ENSMUST00000065887.13	Kif1bp	Kif1bp-201	Known	Known	None	0.25	None	None	None	None
m54284U_191109_043049/36308526/ccs	PacBio_Cortex_Rep2	mm10_ERCC_SIRV	chr7	131560381	131571165	+	8	1332	23718	61967	ENSMUSG00000066979.6	ENSMUST00000084502.6	Bub3	Bub3-201	Known	Known	None	0.30000001192092896	None	None	None	None
m54284U_191107_221739/19661366/ccs	PacBio_Cortex_Rep1	mm10_ERCC_SIRV	chr4	135972610	135968232	-	10	1602	12387	32217	ENSMUSG00000028670.14	ENSMUST00000067567.4	Lypla2	Lypla2-201	Known	Known	None	0.20000000298023224	None	None	None	None
m54284U_191212_053548/68880944/ccs	PacBio_Hippocampus_Rep1	mm10_ERCC_SIRV	chr10	62578399	62558472	-	7	2412	30499	80023	ENSMUSG00000036955.16	ENSMUST00000065887.13	Kif1bp	Kif1bp-201	Known	Known	None	0.25	None	None	None	None
m54284U_191109_043049/141951550/ccs	PacBio_Cortex_Rep2	mm10_ERCC_SIRV	chr5	139129673	139017324	-	11	2533	15906	41953	ENSMUSG00000025855.13	ENSMUST00000026973.13	Prkar1b	Prkar1b-201	Known	Known	None	0.30000001192092896	None	None	None	None
m54284U_191212_053548/68944242/ccs	PacBio_Hippocampus_Rep1	mm10_ERCC_SIRV	chr10	62578424	62558472	-	7	2437	30499	80023	ENSMUSG00000036955.16	ENSMUST00000065887.13	Kif1bp	Kif1bp-201	Known	Known	None	0.25	None	None	None	None
m54284U_191212_053548/28181083/ccs	PacBio_Hippocampus_Rep1	mm10_ERCC_SIRV	chr9	110333397	110384941	+	23	4177	29148	76704	ENSMUSG00000032485.14	ENSMUST00000098350.9	Scap	Scap-201	Known	Known	None	0.25	None	None	None	None
m54284U_191212_053548/87491446/ccs	PacBio_Hippocampus_Rep1	mm10_ERCC_SIRV	chr2	131160075	131146317	-	6	1304	6138	16322	ENSMUSG00000027327.16	ENSMUST00000103188.9	1700037H04Rik	1700037H04Rik-202	Known	Known	None	0.10000000149011612	None	None	None	None
m54284U_191212_053548/69207957/ccs	PacBio_Hippocampus_Rep1	mm10_ERCC_SIRV	chr10	62578418	62558472	-	7	2431	30499	80023	ENSMUSG00000036955.16	ENSMUST00000065887.13	Kif1bp	Kif1bp-201	Known	Known	None	0.25	None	None	None	None
m54284U_191212_053548/23398127/ccs	PacBio_Hippocampus_Rep1	mm10_ERCC_SIRV	chr11	101302252	101288263	-	12	2020	34495	90832	ENSMUSG00000035086.13	ENSMUST00000130916.7	Becn1	Becn1-205	Known	Known	None	0.25	None	None	None	None
m54284U_191107_221739/20318706/ccs	PacBio_Cortex_Rep1	mm10_ERCC_SIRV	chr4	135972596	135968232	-	9	1659	12387	32219	ENSMUSG00000028670.14	ENSMUST00000145350.1	Lypla2	Lypla2-203	Known	Known	None	0.20000000298023224	None	None	None	None
m54284U_191212_053548/69274217/ccs	PacBio_Hippocampus_Rep1	mm10_ERCC_SIRV	chr10	62578464	62558472	-	7	2477	30499	80023	ENSMUSG00000036955.16	ENSMUST00000065887.13	Kif1bp	Kif1bp-201	Known	Known	None	0.25	None	None	None	None
m54284U_191213_120042/74451486/ccs	PacBio_Hippocampus_Rep2	mm10_ERCC_SIRV	chr9	110333397	110384935	+	23	4163	29148	76704	ENSMUSG00000032485.14	ENSMUST00000098350.9	Scap	Scap-201	Known	Known	None	0.5	None	None	None	None
m54284U_191212_053548/69666288/ccs	PacBio_Hippocampus_Rep1	mm10_ERCC_SIRV	chr10	62578441	62558472	-	7	2454	30499	80023	ENSMUSG00000036955.16	ENSMUST00000065887.13	Kif1bp	Kif1bp-201	Known	Known	None	0.25	None	None	None	None
m54284U_191109_043049/36637200/ccs	PacBio_Cortex_Rep2	mm10_ERCC_SIRV	chr7	131560381	131571875	+	8	2042	23718	61967	ENSMUSG00000066979.6	ENSMUST00000084502.6	Bub3	Bub3-201	Known	Known	None	0.15000000596046448	None	None	None	None
m54284U_191212_053548/70124178/ccs	PacBio_Hippocampus_Rep1	mm10_ERCC_SIRV	chr10	62578409	62558472	-	7	2422	30499	80023	ENSMUSG00000036955.16	ENSMUST00000065887.13	Kif1bp	Kif1bp-201	Known	Known	None	0.25	None	None	None	None
m54284U_191213_120042/115999720/ccs	PacBio_Hippocampus_Rep2	mm10_ERCC_SIRV	chr9	110333397	110384935	+	23	4171	29148	76704	ENSMUSG00000032485.14	ENSMUST00000098350.9	Scap	Scap-201	Known	Known	None	0.5	None	None	None	None
m54284U_191109_043049/142475975/ccs	PacBio_Cortex_Rep2	mm10_ERCC_SIRV	chr5	139129678	139017324	-	11	2538	15906	41953	ENSMUSG00000025855.13	ENSMUST00000026973.13	Prkar1b	Prkar1b-201	Known	Known	None	0.30000001192092896	None	None	None	None
m54284U_191107_221739/22021394/ccs	PacBio_Cortex_Rep1	mm10_ERCC_SIRV	chr4	135972575	135968232	-	9	1643	12387	545453	ENSMUSG00000028670.14	ENCODEMT000545453	Lypla2	ENCODEMT000545453	Known	ISM	Prefix	0.20000000298023224	None	None	None	None
m54284U_191212_053548/23462054/ccs	PacBio_Hippocampus_Rep1	mm10_ERCC_SIRV	chr11	101302251	101288263	-	12	2019	34495	90832	ENSMUSG00000035086.13	ENSMUST00000130916.7	Becn1	Becn1-205	Known	Known	None	0.25	None	None	None	None
m54284U_191212_053548/70650082/ccs	PacBio_Hippocampus_Rep1	mm10_ERCC_SIRV	chr10	62578404	62558472	-	7	2417	30499	80023	ENSMUSG00000036955.16	ENSMUST00000065887.13	Kif1bp	Kif1bp-201	Known	Known	None	0.25	None	None	None	None
m54284U_191107_221739/984502/ccs	PacBio_Cortex_Rep1	mm10_ERCC_SIRV	chr2	131160069	131146318	-	6	1297	6138	16322	ENSMUSG00000027327.16	ENSMUST00000103188.9	1700037H04Rik	1700037H04Rik-202	Known	Known	None	0.15000000596046448	None	None	None	None
m54284U_191213_120042/132318753/ccs	PacBio_Hippocampus_Rep2	mm10_ERCC_SIRV	chr9	110333397	110384935	+	23	4171	29148	76704	ENSMUSG00000032485.14	ENSMUST00000098350.9	Scap	Scap-201	Known	Known	None	0.5	None	None	None	None
m54284U_191212_053548/70847056/ccs	PacBio_Hippocampus_Rep1	mm10_ERCC_SIRV	chr10	62578403	62558472	-	7	2416	30499	80023	ENSMUSG00000036955.16	ENSMUST00000065887.13	Kif1bp	Kif1bp-201	Known	Known	None	0.25	None	None	None	None
m54284U_191212_053548/71567493/ccs	PacBio_Hippocampus_Rep1	mm10_ERCC_SIRV	chr10	62578414	62558472	-	7	2427	30499	80023	ENSMUSG00000036955.16	ENSMUST00000065887.13	Kif1bp	Kif1bp-201	Known	Known	None	0.25	None	None	None	None
m54284U_191109_043049/36700325/ccs	PacBio_Cortex_Rep2	mm10_ERCC_SIRV	chr7	131560408	131571896	+	7	2318	23718	545148	ENSMUSG00000066979.6	ENCODEMT000545148	Bub3	ENCODEMT000545148	Known	ISM	Suffix	0.10000000149011612	None	None	None	None
m54284U_191213_120042/137431703/ccs	PacBio_Hippocampus_Rep2	mm10_ERCC_SIRV	chr9	110333397	110384935	+	23	4171	29148	76704	ENSMUSG00000032485.14	ENSMUST00000098350.9	Scap	Scap-201	Known	Known	None	0.5	None	None	None	None
m54284U_191212_053548/71830255/ccs	PacBio_Hippocampus_Rep1	mm10_ERCC_SIRV	chr10	62578424	62558472	-	7	2437	30499	80023	ENSMUSG00000036955.16	ENSMUST00000065887.13	Kif1bp	Kif1bp-201	Known	Known	None	0.25	None	None	None	None
m54284U_191107_221739/22545254/ccs	PacBio_Cortex_Rep1	mm10_ERCC_SIRV	chr4	135972581	135968232	-	10	1573	12387	32217	ENSMUSG00000028670.14	ENSMUST00000067567.4	Lypla2	Lypla2-201	Known	Known	None	0.20000000298023224	None	None	None	None
m54284U_191109_043049/142541949/ccs	PacBio_Cortex_Rep2	mm10_ERCC_SIRV	chr5	139130180	139017342	-	11	2593	15906	537929	ENSMUSG00000025855.13	ENCODEMT000537929	Prkar1b	ENCODEMT000537929	Known	NIC	None	0.30000001192092896	None	None	None	None
m54284U_191212_053548/72024642/ccs	PacBio_Hippocampus_Rep1	mm10_ERCC_SIRV	chr10	62578401	62558472	-	7	2414	30499	80023	ENSMUSG00000036955.16	ENSMUST00000065887.13	Kif1bp	Kif1bp-201	Known	Known	None	0.25	None	None	None	None
m54284U_191212_053548/24642193/ccs	PacBio_Hippocampus_Rep1	mm10_ERCC_SIRV	chr11	101302270	101288263	-	12	2038	34495	90832	ENSMUSG00000035086.13	ENSMUST00000130916.7	Becn1	Becn1-205	Known	Known	None	0.25	None	None	None	None
m54284U_191107_221739/88082063/ccs	PacBio_Cortex_Rep1	mm10_ERCC_SIRV	chr9	110333398	110384932	+	23	4167	29148	76704	ENSMUSG00000032485.14	ENSMUST00000098350.9	Scap	Scap-201	Known	Known	None	0.44999998807907104	None	None	None	None
m54284U_191212_053548/72091817/ccs	PacBio_Hippocampus_Rep1	mm10_ERCC_SIRV	chr10	62578225	62558472	-	7	2238	30499	80023	ENSMUSG00000036955.16	ENSMUST00000065887.13	Kif1bp	Kif1bp-201	Known	Known	None	0.25	None	None	None	None
m54284U_191212_053548/72287755/ccs	PacBio_Hippocampus_Rep1	mm10_ERCC_SIRV	chr10	62578396	62558472	-	7	2409	30499	80023	ENSMUSG00000036955.16	ENSMUST00000065887.13	Kif1bp	Kif1bp-201	Known	Known	None	0.25	None	None	None	None
m54284U_191107_221739/985255/ccs	PacBio_Cortex_Rep1	mm10_ERCC_SIRV	chr2	131160047	131146318	-	6	1275	6138	16322	ENSMUSG00000027327.16	ENSMUST00000103188.9	1700037H04Rik	1700037H04Rik-202	Known	Known	None	0.15000000596046448	None	None	None	None
m54284U_191107_221739/22872584/ccs	PacBio_Cortex_Rep1	mm10_ERCC_SIRV	chr4	135972592	135968232	-	10	1584	12387	32217	ENSMUSG00000028670.14	ENSMUST00000067567.4	Lypla2	Lypla2-201	Known	Known	None	0.20000000298023224	None	None	None	None
m54284U_191109_043049/27525372/ccs	PacBio_Cortex_Rep2	mm10_ERCC_SIRV	chr9	110333398	110384935	+	23	4170	29148	76704	ENSMUSG00000032485.14	ENSMUST00000098350.9	Scap	Scap-201	Known	Known	None	0.5	None	None	None	None
m54284U_191212_053548/72417824/ccs	PacBio_Hippocampus_Rep1	mm10_ERCC_SIRV	chr10	62578402	62558472	-	7	2415	30499	80023	ENSMUSG00000036955.16	ENSMUST00000065887.13	Kif1bp	Kif1bp-201	Known	Known	None	0.25	None	None	None	None
m54284U_191109_043049/39125819/ccs	PacBio_Cortex_Rep2	mm10_ERCC_SIRV	chr7	131560408	131571892	+	7	2297	23718	545148	ENSMUSG00000066979.6	ENCODEMT000545148	Bub3	ENCODEMT000545148	Known	ISM	Suffix	0.10000000149011612	None	None	None	None
m54284U_191212_053548/72681735/ccs	PacBio_Hippocampus_Rep1	mm10_ERCC_SIRV	chr10	62578433	62558472	-	7	2446	30499	80023	ENSMUSG00000036955.16	ENSMUST00000065887.13	Kif1bp	Kif1bp-201	Known	Known	None	0.25	None	None	None	None
m54284U_191212_053548/24708064/ccs	PacBio_Hippocampus_Rep1	mm10_ERCC_SIRV	chr11	101302238	101288263	-	12	2006	34495	90832	ENSMUSG00000035086.13	ENSMUST00000130916.7	Becn1	Becn1-205	Known	Known	None	0.25	None	None	None	None
m54284U_191109_043049/114492543/ccs	PacBio_Cortex_Rep2	mm10_ERCC_SIRV	chr9	110333398	110384939	+	23	4186	29148	76704	ENSMUSG00000032485.14	ENSMUST00000098350.9	Scap	Scap-201	Known	Known	None	0.30000001192092896	None	None	None	None
m54284U_191109_043049/144311347/ccs	PacBio_Cortex_Rep2	mm10_ERCC_SIRV	chr5	139129739	139017330	-	11	2596	15906	537969	ENSMUSG00000025855.13	ENCODEMT000537969	Prkar1b	ENCODEMT000537969	Known	NNC	None	0.30000001192092896	None	None	None	None
m54284U_191212_053548/73532091/ccs	PacBio_Hippocampus_Rep1	mm10_ERCC_SIRV	chr10	62578445	62558472	-	7	2458	30499	80023	ENSMUSG00000036955.16	ENSMUST00000065887.13	Kif1bp	Kif1bp-201	Known	Known	None	0.25	None	None	None	None
m54284U_191107_221739/26807103/ccs	PacBio_Cortex_Rep1	mm10_ERCC_SIRV	chr4	135972608	135968232	-	10	1600	12387	32217	ENSMUSG00000028670.14	ENSMUST00000067567.4	Lypla2	Lypla2-201	Known	Known	None	0.20000000298023224	None	None	None	None
m54284U_191212_053548/73729776/ccs	PacBio_Hippocampus_Rep1	mm10_ERCC_SIRV	chr10	62578432	62558472	-	7	2445	30499	80023	ENSMUSG00000036955.16	ENSMUST00000065887.13	Kif1bp	Kif1bp-201	Known	Known	None	0.25	None	None	None	None
m54284U_191213_120042/28838306/ccs	PacBio_Hippocampus_Rep2	mm10_ERCC_SIRV	chr9	110333398	110384935	+	23	4170	29148	76704	ENSMUSG00000032485.14	ENSMUST00000098350.9	Scap	Scap-201	Known	Known	None	0.5	None	None	None	None
m54284U_191212_053548/74581181/ccs	PacBio_Hippocampus_Rep1	mm10_ERCC_SIRV	chr10	62578404	62558472	-	7	2417	30499	80023	ENSMUSG00000036955.16	ENSMUST00000065887.13	Kif1bp	Kif1bp-201	Known	Known	None	0.25	None	None	None	None
m54284U_191107_221739/5767810/ccs	PacBio_Cortex_Rep1	mm10_ERCC_SIRV	chr2	131160044	131146318	-	6	1272	6138	16322	ENSMUSG00000027327.16	ENSMUST00000103188.9	1700037H04Rik	1700037H04Rik-202	Known	Known	None	0.15000000596046448	None	None	None	None
m54284U_191109_043049/42469815/ccs	PacBio_Cortex_Rep2	mm10_ERCC_SIRV	chr7	131560381	131571891	+	8	2058	23718	61967	ENSMUSG00000066979.6	ENSMUST00000084502.6	Bub3	Bub3-201	Known	Known	None	0.15000000596046448	None	None	None	None
m54284U_191212_053548/75237001/ccs	PacBio_Hippocampus_Rep1	mm10_ERCC_SIRV	chr10	62578431	62558472	-	7	2444	30499	80023	ENSMUSG00000036955.16	ENSMUST00000065887.13	Kif1bp	Kif1bp-201	Known	Known	None	0.25	None	None	None	None
m54284U_191107_221739/27264089/ccs	PacBio_Cortex_Rep1	mm10_ERCC_SIRV	chr4	135972591	135968232	-	10	1583	12387	32217	ENSMUSG00000028670.14	ENSMUST00000067567.4	Lypla2	Lypla2-201	Known	Known	None	0.20000000298023224	None	None	None	None
m54284U_191212_053548/25559374/ccs	PacBio_Hippocampus_Rep1	mm10_ERCC_SIRV	chr11	101302265	101288263	-	12	2033	34495	90832	ENSMUSG00000035086.13	ENSMUST00000130916.7	Becn1	Becn1-205	Known	Known	None	0.25	None	None	None	None
m54284U_191107_221739/138938155/ccs	PacBio_Cortex_Rep1	mm10_ERCC_SIRV	chr9	110333399	110384935	+	23	4169	29148	76704	ENSMUSG00000032485.14	ENSMUST00000098350.9	Scap	Scap-201	Known	Known	None	0.5	None	None	None	None
m54284U_191109_043049/12517387/ccs	PacBio_Cortex_Rep2	mm10_ERCC_SIRV	chr9	110333399	110384944	+	23	4163	29148	545454	ENSMUSG00000032485.14	ENCODEMT000545454	Scap	ENCODEMT000545454	Known	NNC	None	0.25	None	None	None	None
m54284U_191212_053548/76547534/ccs	PacBio_Hippocampus_Rep1	mm10_ERCC_SIRV	chr10	62578404	62558472	-	7	2417	30499	80023	ENSMUSG00000036955.16	ENSMUST00000065887.13	Kif1bp	Kif1bp-201	Known	Known	None	0.25	None	None	None	None
m54284U_191109_043049/144638227/ccs	PacBio_Cortex_Rep2	mm10_ERCC_SIRV	chr5	139129685	139017324	-	11	2545	15906	41953	ENSMUSG00000025855.13	ENSMUST00000026973.13	Prkar1b	Prkar1b-201	Known	Known	None	0.30000001192092896	None	None	None	None
m54284U_191212_053548/76548098/ccs	PacBio_Hippocampus_Rep1	mm10_ERCC_SIRV	chr10	62578190	62558472	-	7	2203	30499	80023	ENSMUSG00000036955.16	ENSMUST00000065887.13	Kif1bp	Kif1bp-201	Known	Known	None	0.25	None	None	None	None
m54284U_191107_221739/27462307/ccs	PacBio_Cortex_Rep1	mm10_ERCC_SIRV	chr4	135972554	135968232	-	9	1617	12387	32219	ENSMUSG00000028670.14	ENSMUST00000145350.1	Lypla2	Lypla2-203	Known	Known	None	0.20000000298023224	None	None	None	None
m54284U_191213_120042/83363241/ccs	PacBio_Hippocampus_Rep2	mm10_ERCC_SIRV	chr9	110333399	110384935	+	23	4169	29148	76704	ENSMUSG00000032485.14	ENSMUST00000098350.9	Scap	Scap-201	Known	Known	None	0.5	None	None	None	None
m54284U_191212_053548/76612676/ccs	PacBio_Hippocampus_Rep1	mm10_ERCC_SIRV	chr10	62578399	62558472	-	7	2403	30499	80023	ENSMUSG00000036955.16	ENSMUST00000065887.13	Kif1bp	Kif1bp-201	Known	Known	None	0.25	None	None	None	None
m54284U_191212_053548/27656645/ccs	PacBio_Hippocampus_Rep1	mm10_ERCC_SIRV	chr11	101302249	101288263	-	12	2017	34495	90832	ENSMUSG00000035086.13	ENSMUST00000130916.7	Becn1	Becn1-205	Known	Known	None	0.25	None	None	None	None
m54284U_191109_043049/46009110/ccs	PacBio_Cortex_Rep2	mm10_ERCC_SIRV	chr7	131560381	131571890	+	8	2057	23718	61967	ENSMUSG00000066979.6	ENSMUST00000084502.6	Bub3	Bub3-201	Known	Known	None	0.15000000596046448	None	None	None	None
m54284U_191212_053548/77007233/ccs	PacBio_Hippocampus_Rep1	mm10_ERCC_SIRV	chr10	62578433	62558472	-	7	2446	30499	80023	ENSMUSG00000036955.16	ENSMUST00000065887.13	Kif1bp	Kif1bp-201	Known	Known	None	0.25	None	None	None	None
m54284U_191109_043049/81920356/ccs	PacBio_Cortex_Rep2	mm10_ERCC_SIRV	chr9	110333400	110384945	+	23	4178	29148	76704	ENSMUSG00000032485.14	ENSMUST00000098350.9	Scap	Scap-201	Known	Known	None	0.25	None	None	None	None
m54284U_191107_221739/8128230/ccs	PacBio_Cortex_Rep1	mm10_ERCC_SIRV	chr2	131160062	131146318	-	6	1290	6138	16322	ENSMUSG00000027327.16	ENSMUST00000103188.9	1700037H04Rik	1700037H04Rik-202	Known	Known	None	0.15000000596046448	None	None	None	None
m54284U_191212_053548/77202398/ccs	PacBio_Hippocampus_Rep1	mm10_ERCC_SIRV	chr10	62578034	62558472	-	7	2047	30499	80023	ENSMUSG00000036955.16	ENSMUST00000065887.13	Kif1bp	Kif1bp-201	Known	Known	None	0.25	None	None	None	None
m54284U_191107_221739/29885669/ccs	PacBio_Cortex_Rep1	mm10_ERCC_SIRV	chr4	135972610	135968232	-	8	1749	12387	545455	ENSMUSG00000028670.14	ENCODEMT000545455	Lypla2	ENCODEMT000545455	Known	ISM	Prefix	0.20000000298023224	None	None	None	None
m54284U_191109_043049/146145299/ccs	PacBio_Cortex_Rep2	mm10_ERCC_SIRV	chr5	139129668	139017324	-	11	2528	15906	41953	ENSMUSG00000025855.13	ENSMUST00000026973.13	Prkar1b	Prkar1b-201	Known	Known	None	0.30000001192092896	None	None	None	None
m54284U_191212_053548/77332992/ccs	PacBio_Hippocampus_Rep1	mm10_ERCC_SIRV	chr10	62578411	62558472	-	7	2424	30499	80023	ENSMUSG00000036955.16	ENSMUST00000065887.13	Kif1bp	Kif1bp-201	Known	Known	None	0.25	None	None	None	None
m54284U_191109_043049/146801567/ccs	PacBio_Cortex_Rep2	mm10_ERCC_SIRV	chr9	110333400	110384927	+	23	4154	29148	76704	ENSMUSG00000032485.14	ENSMUST00000098350.9	Scap	Scap-201	Known	Known	None	0.44999998807907104	None	None	None	None
m54284U_191212_053548/27918899/ccs	PacBio_Hippocampus_Rep1	mm10_ERCC_SIRV	chr11	101302248	101288263	-	12	2016	34495	90832	ENSMUSG00000035086.13	ENSMUST00000130916.7	Becn1	Becn1-205	Known	Known	None	0.25	None	None	None	None
m54284U_191212_053548/78907025/ccs	PacBio_Hippocampus_Rep1	mm10_ERCC_SIRV	chr10	62578408	62558472	-	7	2421	30499	80023	ENSMUSG00000036955.16	ENSMUST00000065887.13	Kif1bp	Kif1bp-201	Known	Known	None	0.25	None	None	None	None
m54284U_191212_053548/79758383/ccs	PacBio_Hippocampus_Rep1	mm10_ERCC_SIRV	chr10	62578427	62558472	-	7	2440	30499	80023	ENSMUSG00000036955.16	ENSMUST00000065887.13	Kif1bp	Kif1bp-201	Known	Known	None	0.25	None	None	None	None
m54284U_191212_053548/117048847/ccs	PacBio_Hippocampus_Rep1	mm10_ERCC_SIRV	chr9	110333400	110384935	+	23	4168	29148	76704	ENSMUSG00000032485.14	ENSMUST00000098350.9	Scap	Scap-201	Known	Known	None	0.5	None	None	None	None
m54284U_191109_043049/46531813/ccs	PacBio_Cortex_Rep2	mm10_ERCC_SIRV	chr7	131560381	131571895	+	8	2062	23718	61967	ENSMUSG00000066979.6	ENSMUST00000084502.6	Bub3	Bub3-201	Known	Known	None	0.10000000149011612	None	None	None	None
m54284U_191212_053548/80412962/ccs	PacBio_Hippocampus_Rep1	mm10_ERCC_SIRV	chr10	62578247	62558472	-	7	2260	30499	80023	ENSMUSG00000036955.16	ENSMUST00000065887.13	Kif1bp	Kif1bp-201	Known	Known	None	0.25	None	None	None	None
m54284U_191107_221739/33032696/ccs	PacBio_Cortex_Rep1	mm10_ERCC_SIRV	chr4	135972596	135968232	-	9	1659	12387	32219	ENSMUSG00000028670.14	ENSMUST00000145350.1	Lypla2	Lypla2-203	Known	Known	None	0.20000000298023224	None	None	None	None
m54284U_191212_053548/28182077/ccs	PacBio_Hippocampus_Rep1	mm10_ERCC_SIRV	chr11	101302249	101288263	-	12	2017	34495	90832	ENSMUSG00000035086.13	ENSMUST00000130916.7	Becn1	Becn1-205	Known	Known	None	0.25	None	None	None	None
m54284U_191212_053548/80543889/ccs	PacBio_Hippocampus_Rep1	mm10_ERCC_SIRV	chr10	62578396	62558472	-	7	2409	30499	80023	ENSMUSG00000036955.16	ENSMUST00000065887.13	Kif1bp	Kif1bp-201	Known	Known	None	0.25	None	None	None	None
m54284U_191107_221739/15010299/ccs	PacBio_Cortex_Rep1	mm10_ERCC_SIRV	chr2	131160079	131146318	-	6	1307	6138	16322	ENSMUSG00000027327.16	ENSMUST00000103188.9	1700037H04Rik	1700037H04Rik-202	Known	Known	None	0.15000000596046448	None	None	None	None
m54284U_191213_120042/19268977/ccs	PacBio_Hippocampus_Rep2	mm10_ERCC_SIRV	chr9	110333400	110384943	+	23	4176	29148	76704	ENSMUSG00000032485.14	ENSMUST00000098350.9	Scap	Scap-201	Known	Known	None	0.30000001192092896	None	None	None	None
m54284U_191212_053548/80742273/ccs	PacBio_Hippocampus_Rep1	mm10_ERCC_SIRV	chr10	62578423	62558472	-	7	2436	30499	80023	ENSMUSG00000036955.16	ENSMUST00000065887.13	Kif1bp	Kif1bp-201	Known	Known	None	0.25	None	None	None	None
m54284U_191109_043049/147065149/ccs	PacBio_Cortex_Rep2	mm10_ERCC_SIRV	chr5	139129722	139017324	-	11	2582	15906	41953	ENSMUSG00000025855.13	ENSMUST00000026973.13	Prkar1b	Prkar1b-201	Known	Known	None	0.30000001192092896	None	None	None	None
m54284U_191212_053548/81069435/ccs	PacBio_Hippocampus_Rep1	mm10_ERCC_SIRV	chr10	62578442	62558472	-	7	2455	30499	80023	ENSMUSG00000036955.16	ENSMUST00000065887.13	Kif1bp	Kif1bp-201	Known	Known	None	0.25	None	None	None	None
m54284U_191213_120042/111412188/ccs	PacBio_Hippocampus_Rep2	mm10_ERCC_SIRV	chr9	110333400	110384935	+	23	4168	29148	76704	ENSMUSG00000032485.14	ENSMUST00000098350.9	Scap	Scap-201	Known	Known	None	0.5	None	None	None	None
m54284U_191107_221739/34277810/ccs	PacBio_Cortex_Rep1	mm10_ERCC_SIRV	chr4	135972587	135968232	-	10	1579	12387	32217	ENSMUSG00000028670.14	ENSMUST00000067567.4	Lypla2	Lypla2-201	Known	Known	None	0.20000000298023224	None	None	None	None
m54284U_191212_053548/29100619/ccs	PacBio_Hippocampus_Rep1	mm10_ERCC_SIRV	chr11	101302229	101288263	-	12	1997	34495	90832	ENSMUSG00000035086.13	ENSMUST00000130916.7	Becn1	Becn1-205	Known	Known	None	0.25	None	None	None	None
m54284U_191109_043049/49152409/ccs	PacBio_Cortex_Rep2	mm10_ERCC_SIRV	chr7	131560381	131571891	+	8	2058	23718	61967	ENSMUSG00000066979.6	ENSMUST00000084502.6	Bub3	Bub3-201	Known	Known	None	0.15000000596046448	None	None	None	None
m54284U_191212_053548/81200915/ccs	PacBio_Hippocampus_Rep1	mm10_ERCC_SIRV	chr10	62578404	62558472	-	7	2417	30499	80023	ENSMUSG00000036955.16	ENSMUST00000065887.13	Kif1bp	Kif1bp-201	Known	Known	None	0.25	None	None	None	None
m54284U_191107_221739/139723942/ccs	PacBio_Cortex_Rep1	mm10_ERCC_SIRV	chr9	110333401	110384935	+	23	4167	29148	76704	ENSMUSG00000032485.14	ENSMUST00000098350.9	Scap	Scap-201	Known	Known	None	0.5	None	None	None	None
m54284U_191212_053548/81592673/ccs	PacBio_Hippocampus_Rep1	mm10_ERCC_SIRV	chr10	62578460	62558472	-	7	2473	30499	80023	ENSMUSG00000036955.16	ENSMUST00000065887.13	Kif1bp	Kif1bp-201	Known	Known	None	0.25	None	None	None	None
m54284U_191212_053548/82119498/ccs	PacBio_Hippocampus_Rep1	mm10_ERCC_SIRV	chr10	62578410	62558472	-	7	2423	30499	80023	ENSMUSG00000036955.16	ENSMUST00000065887.13	Kif1bp	Kif1bp-201	Known	Known	None	0.25	None	None	None	None
m54284U_191107_221739/36112120/ccs	PacBio_Cortex_Rep1	mm10_ERCC_SIRV	chr4	135972590	135968232	-	10	1582	12387	32217	ENSMUSG00000028670.14	ENSMUST00000067567.4	Lypla2	Lypla2-201	Known	Known	None	0.20000000298023224	None	None	None	None
m54284U_191107_221739/20973185/ccs	PacBio_Cortex_Rep1	mm10_ERCC_SIRV	chr2	131160009	131146330	-	6	1247	6138	545450	ENSMUSG00000027327.16	ENCODEMT000545450	1700037H04Rik	ENCODEMT000545450	Known	NIC	None	0.15000000596046448	None	None	None	None
m54284U_191109_043049/93717140/ccs	PacBio_Cortex_Rep2	mm10_ERCC_SIRV	chr9	110333401	110384935	+	23	4167	29148	76704	ENSMUSG00000032485.14	ENSMUST00000098350.9	Scap	Scap-201	Known	Known	None	0.5	None	None	None	None
m54284U_191212_053548/82250245/ccs	PacBio_Hippocampus_Rep1	mm10_ERCC_SIRV	chr10	62578401	62558472	-	7	2414	30499	80023	ENSMUSG00000036955.16	ENSMUST00000065887.13	Kif1bp	Kif1bp-201	Known	Known	None	0.25	None	None	None	None
m54284U_191212_053548/29361284/ccs	PacBio_Hippocampus_Rep1	mm10_ERCC_SIRV	chr11	101302239	101288263	-	12	2007	34495	90832	ENSMUSG00000035086.13	ENSMUST00000130916.7	Becn1	Becn1-205	Known	Known	None	0.25	None	None	None	None
m54284U_191109_043049/147587415/ccs	PacBio_Cortex_Rep2	mm10_ERCC_SIRV	chr5	139150798	139017330	-	11	2662	15906	537931	ENSMUSG00000025855.13	ENCODEMT000537931	Prkar1b	ENCODEMT000537931	Known	NNC	None	0.30000001192092896	None	None	None	None
m54284U_191212_053548/82643637/ccs	PacBio_Hippocampus_Rep1	mm10_ERCC_SIRV	chr10	62578401	62558472	-	7	2414	30499	80023	ENSMUSG00000036955.16	ENSMUST00000065887.13	Kif1bp	Kif1bp-201	Known	Known	None	0.25	None	None	None	None
m54284U_191109_043049/50006277/ccs	PacBio_Cortex_Rep2	mm10_ERCC_SIRV	chr7	131560381	131571894	+	8	2061	23718	61967	ENSMUSG00000066979.6	ENSMUST00000084502.6	Bub3	Bub3-201	Known	Known	None	0.10000000149011612	None	None	None	None
m54284U_191212_053548/82708586/ccs	PacBio_Hippocampus_Rep1	mm10_ERCC_SIRV	chr10	62578191	62558472	-	7	2204	30499	80023	ENSMUSG00000036955.16	ENSMUST00000065887.13	Kif1bp	Kif1bp-201	Known	Known	None	0.25	None	None	None	None
m54284U_191109_043049/153486457/ccs	PacBio_Cortex_Rep2	mm10_ERCC_SIRV	chr9	110333402	110384935	+	23	4166	29148	76704	ENSMUSG00000032485.14	ENSMUST00000098350.9	Scap	Scap-201	Known	Known	None	0.5	None	None	None	None
m54284U_191107_221739/36700324/ccs	PacBio_Cortex_Rep1	mm10_ERCC_SIRV	chr4	135972590	135968232	-	10	1582	12387	32217	ENSMUSG00000028670.14	ENSMUST00000067567.4	Lypla2	Lypla2-201	Known	Known	None	0.20000000298023224	None	None	None	None
m54284U_191212_053548/82969905/ccs	PacBio_Hippocampus_Rep1	mm10_ERCC_SIRV	chr10	62578423	62558472	-	7	2436	30499	80023	ENSMUSG00000036955.16	ENSMUST00000065887.13	Kif1bp	Kif1bp-201	Known	Known	None	0.25	None	None	None	None
m54284U_191212_053548/30671677/ccs	PacBio_Hippocampus_Rep1	mm10_ERCC_SIRV	chr11	101302236	101288263	-	12	2004	34495	90832	ENSMUSG00000035086.13	ENSMUST00000130916.7	Becn1	Becn1-205	Known	Known	None	0.25	None	None	None	None
m54284U_191213_120042/28510121/ccs	PacBio_Hippocampus_Rep2	mm10_ERCC_SIRV	chr9	110333402	110384935	+	23	4166	29148	76704	ENSMUSG00000032485.14	ENSMUST00000098350.9	Scap	Scap-201	Known	Known	None	0.5	None	None	None	None
m54284U_191212_053548/82970805/ccs	PacBio_Hippocampus_Rep1	mm10_ERCC_SIRV	chr10	62578374	62558470	-	6	2131	30499	545403	ENSMUSG00000036955.16	ENCODEMT000545403	Kif1bp	ENCODEMT000545403	Known	NIC	None	0.25	None	None	None	None
m54284U_191212_053548/83559688/ccs	PacBio_Hippocampus_Rep1	mm10_ERCC_SIRV	chr10	62578402	62558472	-	7	2415	30499	80023	ENSMUSG00000036955.16	ENSMUST00000065887.13	Kif1bp	Kif1bp-201	Known	Known	None	0.25	None	None	None	None
m54284U_191109_043049/147588361/ccs	PacBio_Cortex_Rep2	mm10_ERCC_SIRV	chr5	139129687	139017324	-	11	2547	15906	41953	ENSMUSG00000025855.13	ENSMUST00000026973.13	Prkar1b	Prkar1b-201	Known	Known	None	0.30000001192092896	None	None	None	None
m54284U_191107_221739/26020133/ccs	PacBio_Cortex_Rep1	mm10_ERCC_SIRV	chr2	131160078	131146318	-	6	1306	6138	16322	ENSMUSG00000027327.16	ENSMUST00000103188.9	1700037H04Rik	1700037H04Rik-202	Known	Known	None	0.15000000596046448	None	None	None	None
m54284U_191107_221739/40568069/ccs	PacBio_Cortex_Rep1	mm10_ERCC_SIRV	chr4	135972606	135968232	-	10	1598	12387	32217	ENSMUSG00000028670.14	ENSMUST00000067567.4	Lypla2	Lypla2-201	Known	Known	None	0.20000000298023224	None	None	None	None
m54284U_191213_120042/47974862/ccs	PacBio_Hippocampus_Rep2	mm10_ERCC_SIRV	chr9	110333402	110384935	+	23	4166	29148	76704	ENSMUSG00000032485.14	ENSMUST00000098350.9	Scap	Scap-201	Known	Known	None	0.5	None	None	None	None
m54284U_191212_053548/83952704/ccs	PacBio_Hippocampus_Rep1	mm10_ERCC_SIRV	chr10	62578420	62558472	-	7	2433	30499	80023	ENSMUSG00000036955.16	ENSMUST00000065887.13	Kif1bp	Kif1bp-201	Known	Known	None	0.25	None	None	None	None
m54284U_191212_053548/30999865/ccs	PacBio_Hippocampus_Rep1	mm10_ERCC_SIRV	chr11	101302268	101288263	-	11	2000	34495	545159	ENSMUSG00000035086.13	ENCODEMT000545159	Becn1	ENCODEMT000545159	Known	NIC	None	0.25	None	None	None	None
m54284U_191109_043049/50070819/ccs	PacBio_Cortex_Rep2	mm10_ERCC_SIRV	chr7	131560381	131571895	+	8	2062	23718	61967	ENSMUSG00000066979.6	ENSMUST00000084502.6	Bub3	Bub3-201	Known	Known	None	0.10000000149011612	None	None	None	None
m54284U_191212_053548/84083654/ccs	PacBio_Hippocampus_Rep1	mm10_ERCC_SIRV	chr10	62578399	62558472	-	7	2412	30499	80023	ENSMUSG00000036955.16	ENSMUST00000065887.13	Kif1bp	Kif1bp-201	Known	Known	None	0.25	None	None	None	None
m54284U_191212_053548/84804164/ccs	PacBio_Hippocampus_Rep1	mm10_ERCC_SIRV	chr10	62578446	62558472	-	7	2459	30499	80023	ENSMUSG00000036955.16	ENSMUST00000065887.13	Kif1bp	Kif1bp-201	Known	Known	None	0.25	None	None	None	None
m54284U_191213_120042/110690807/ccs	PacBio_Hippocampus_Rep2	mm10_ERCC_SIRV	chr9	110333402	110384935	+	23	4166	29148	76704	ENSMUSG00000032485.14	ENSMUST00000098350.9	Scap	Scap-201	Known	Known	None	0.5	None	None	None	None
m54284U_191212_053548/85000598/ccs	PacBio_Hippocampus_Rep1	mm10_ERCC_SIRV	chr10	62578423	62558472	-	7	2436	30499	80023	ENSMUSG00000036955.16	ENSMUST00000065887.13	Kif1bp	Kif1bp-201	Known	Known	None	0.25	None	None	None	None
m54284U_191107_221739/44041662/ccs	PacBio_Cortex_Rep1	mm10_ERCC_SIRV	chr4	135972582	135968232	-	10	1574	12387	32217	ENSMUSG00000028670.14	ENSMUST00000067567.4	Lypla2	Lypla2-201	Known	Known	None	0.20000000298023224	None	None	None	None
m54284U_191212_053548/31197207/ccs	PacBio_Hippocampus_Rep1	mm10_ERCC_SIRV	chr11	101302247	101288263	-	12	2015	34495	90832	ENSMUSG00000035086.13	ENSMUST00000130916.7	Becn1	Becn1-205	Known	Known	None	0.25	None	None	None	None
m54284U_191212_053548/85328142/ccs	PacBio_Hippocampus_Rep1	mm10_ERCC_SIRV	chr10	62578433	62558472	-	7	2446	30499	80023	ENSMUSG00000036955.16	ENSMUST00000065887.13	Kif1bp	Kif1bp-201	Known	Known	None	0.25	None	None	None	None
m54284U_191107_221739/94766056/ccs	PacBio_Cortex_Rep1	mm10_ERCC_SIRV	chr9	110333403	110384947	+	23	4177	29148	76704	ENSMUSG00000032485.14	ENSMUST00000098350.9	Scap	Scap-201	Known	Known	None	0.20000000298023224	None	None	None	None
m54284U_191109_043049/52101679/ccs	PacBio_Cortex_Rep2	mm10_ERCC_SIRV	chr7	131560381	131571895	+	8	2062	23718	61967	ENSMUSG00000066979.6	ENSMUST00000084502.6	Bub3	Bub3-201	Known	Known	None	0.10000000149011612	None	None	None	None
m54284U_191212_053548/85393937/ccs	PacBio_Hippocampus_Rep1	mm10_ERCC_SIRV	chr10	62578424	62558472	-	7	2437	30499	80023	ENSMUSG00000036955.16	ENSMUST00000065887.13	Kif1bp	Kif1bp-201	Known	Known	None	0.25	None	None	None	None
m54284U_191109_043049/148310224/ccs	PacBio_Cortex_Rep2	mm10_ERCC_SIRV	chr5	139129726	139017324	-	11	2567	15906	41953	ENSMUSG00000025855.13	ENSMUST00000026973.13	Prkar1b	Prkar1b-201	Known	Known	None	0.30000001192092896	None	None	None	None
m54284U_191107_221739/72024747/ccs	PacBio_Cortex_Rep1	mm10_ERCC_SIRV	chr2	131160070	131146318	-	6	1298	6138	16322	ENSMUSG00000027327.16	ENSMUST00000103188.9	1700037H04Rik	1700037H04Rik-202	Known	Known	None	0.15000000596046448	None	None	None	None
m54284U_191107_221739/72485632/ccs	PacBio_Cortex_Rep1	mm10_ERCC_SIRV	chr2	131160023	131146318	-	7	1357	6138	545456	ENSMUSG00000027327.16	ENCODEMT000545456	1700037H04Rik	ENCODEMT000545456	Known	NNC	None	0.15000000596046448	None	None	None	None
m54284U_191212_053548/85721991/ccs	PacBio_Hippocampus_Rep1	mm10_ERCC_SIRV	chr10	62578390	62558472	-	7	2397	30499	80023	ENSMUSG00000036955.16	ENSMUST00000065887.13	Kif1bp	Kif1bp-201	Known	Known	None	0.25	None	None	None	None
m54284U_191213_120042/175835440/ccs	PacBio_Hippocampus_Rep2	mm10_ERCC_SIRV	chr9	110333404	110384935	+	23	4164	29148	76704	ENSMUSG00000032485.14	ENSMUST00000098350.9	Scap	Scap-201	Known	Known	None	0.5	None	None	None	None
m54284U_191107_221739/45352365/ccs	PacBio_Cortex_Rep1	mm10_ERCC_SIRV	chr4	135972582	135968232	-	10	1567	12387	32217	ENSMUSG00000028670.14	ENSMUST00000067567.4	Lypla2	Lypla2-201	Known	Known	None	0.20000000298023224	None	None	None	None
m54284U_191212_053548/32112944/ccs	PacBio_Hippocampus_Rep1	mm10_ERCC_SIRV	chr11	101302279	101288263	-	12	2047	34495	90832	ENSMUSG00000035086.13	ENSMUST00000130916.7	Becn1	Becn1-205	Known	Known	None	0.25	None	None	None	None
m54284U_191212_053548/85788815/ccs	PacBio_Hippocampus_Rep1	mm10_ERCC_SIRV	chr10	62578409	62558472	-	7	2422	30499	80023	ENSMUSG00000036955.16	ENSMUST00000065887.13	Kif1bp	Kif1bp-201	Known	Known	None	0.25	None	None	None	None
m54284U_191109_043049/163775866/ccs	PacBio_Cortex_Rep2	mm10_ERCC_SIRV	chr9	110333405	110384935	+	23	4156	29148	76704	ENSMUSG00000032485.14	ENSMUST00000098350.9	Scap	Scap-201	Known	Known	None	0.5	None	None	None	None
m54284U_191212_053548/85920395/ccs	PacBio_Hippocampus_Rep1	mm10_ERCC_SIRV	chr10	62578218	62558472	-	7	2231	30499	80023	ENSMUSG00000036955.16	ENSMUST00000065887.13	Kif1bp	Kif1bp-201	Known	Known	None	0.25	None	None	None	None
m54284U_191212_053548/94503598/ccs	PacBio_Hippocampus_Rep1	mm10_ERCC_SIRV	chr9	110333405	110384935	+	23	4171	29148	545457	ENSMUSG00000032485.14	ENCODEMT000545457	Scap	ENCODEMT000545457	Known	NNC	None	0.5	None	None	None	None
m54284U_191212_053548/86245892/ccs	PacBio_Hippocampus_Rep1	mm10_ERCC_SIRV	chr10	62578443	62558472	-	7	2456	30499	80023	ENSMUSG00000036955.16	ENSMUST00000065887.13	Kif1bp	Kif1bp-201	Known	Known	None	0.25	None	None	None	None
m54284U_191109_043049/54199233/ccs	PacBio_Cortex_Rep2	mm10_ERCC_SIRV	chr7	131560381	131571891	+	8	2058	23718	61967	ENSMUSG00000066979.6	ENSMUST00000084502.6	Bub3	Bub3-201	Known	Known	None	0.15000000596046448	None	None	None	None
m54284U_191107_221739/45482334/ccs	PacBio_Cortex_Rep1	mm10_ERCC_SIRV	chr4	135972603	135968232	-	10	1595	12387	32217	ENSMUSG00000028670.14	ENSMUST00000067567.4	Lypla2	Lypla2-201	Known	Known	None	0.20000000298023224	None	None	None	None
m54284U_191212_053548/86247590/ccs	PacBio_Hippocampus_Rep1	mm10_ERCC_SIRV	chr10	62578437	62558472	-	7	2450	30499	80023	ENSMUSG00000036955.16	ENSMUST00000065887.13	Kif1bp	Kif1bp-201	Known	Known	None	0.25	None	None	None	None
m54284U_191212_053548/34079448/ccs	PacBio_Hippocampus_Rep1	mm10_ERCC_SIRV	chr11	101302251	101288263	-	12	2019	34495	90832	ENSMUSG00000035086.13	ENSMUST00000130916.7	Becn1	Becn1-205	Known	Known	None	0.25	None	None	None	None
m54284U_191109_043049/149816737/ccs	PacBio_Cortex_Rep2	mm10_ERCC_SIRV	chr5	139129689	139017324	-	11	2549	15906	41953	ENSMUSG00000025855.13	ENSMUST00000026973.13	Prkar1b	Prkar1b-201	Known	Known	None	0.30000001192092896	None	None	None	None
m54284U_191107_221739/83887220/ccs	PacBio_Cortex_Rep1	mm10_ERCC_SIRV	chr9	110333406	110384935	+	23	4169	29148	545458	ENSMUSG00000032485.14	ENCODEMT000545458	Scap	ENCODEMT000545458	Known	NIC	None	0.5	None	None	None	None
m54284U_191212_053548/86574686/ccs	PacBio_Hippocampus_Rep1	mm10_ERCC_SIRV	chr10	62578415	62558472	-	7	2428	30499	80023	ENSMUSG00000036955.16	ENSMUST00000065887.13	Kif1bp	Kif1bp-201	Known	Known	None	0.25	None	None	None	None
m54284U_191107_221739/81134819/ccs	PacBio_Cortex_Rep1	mm10_ERCC_SIRV	chr2	131160059	131146318	-	6	1287	6138	16322	ENSMUSG00000027327.16	ENSMUST00000103188.9	1700037H04Rik	1700037H04Rik-202	Known	Known	None	0.15000000596046448	None	None	None	None
m54284U_191212_053548/86900997/ccs	PacBio_Hippocampus_Rep1	mm10_ERCC_SIRV	chr10	62578457	62558472	-	7	2470	30499	80023	ENSMUSG00000036955.16	ENSMUST00000065887.13	Kif1bp	Kif1bp-201	Known	Known	None	0.25	None	None	None	None
m54284U_191107_221739/47317642/ccs	PacBio_Cortex_Rep1	mm10_ERCC_SIRV	chr4	135972586	135968232	-	10	1578	12387	32217	ENSMUSG00000028670.14	ENSMUST00000067567.4	Lypla2	Lypla2-201	Known	Known	None	0.20000000298023224	None	None	None	None
m54284U_191212_053548/65537153/ccs	PacBio_Hippocampus_Rep1	mm10_ERCC_SIRV	chr9	110333380	110384950	+	22	4530	29148	545433	ENSMUSG00000032485.14	ENCODEMT000545433	Scap	ENCODEMT000545433	Known	NIC	None	0.5	None	None	None	None
m54284U_191212_053548/34604823/ccs	PacBio_Hippocampus_Rep1	mm10_ERCC_SIRV	chr11	101302254	101288263	-	11	1948	34495	545159	ENSMUSG00000035086.13	ENCODEMT000545159	Becn1	ENCODEMT000545159	Known	NIC	None	0.25	None	None	None	None
m54284U_191212_053548/87492008/ccs	PacBio_Hippocampus_Rep1	mm10_ERCC_SIRV	chr10	62578421	62558472	-	7	2434	30499	80023	ENSMUSG00000036955.16	ENSMUST00000065887.13	Kif1bp	Kif1bp-201	Known	Known	None	0.25	None	None	None	None
m54284U_191109_043049/56296378/ccs	PacBio_Cortex_Rep2	mm10_ERCC_SIRV	chr7	131560381	131571889	+	8	2056	23718	61967	ENSMUSG00000066979.6	ENSMUST00000084502.6	Bub3	Bub3-201	Known	Known	None	0.15000000596046448	None	None	None	None
m54284U_191212_053548/87820038/ccs	PacBio_Hippocampus_Rep1	mm10_ERCC_SIRV	chr10	62578353	62558472	-	7	2366	30499	80023	ENSMUSG00000036955.16	ENSMUST00000065887.13	Kif1bp	Kif1bp-201	Known	Known	None	0.25	None	None	None	None
m54284U_191212_053548/87885266/ccs	PacBio_Hippocampus_Rep1	mm10_ERCC_SIRV	chr10	62578382	62558472	-	7	2395	30499	80023	ENSMUSG00000036955.16	ENSMUST00000065887.13	Kif1bp	Kif1bp-201	Known	Known	None	0.25	None	None	None	None
m54284U_191212_053548/87558494/ccs	PacBio_Hippocampus_Rep1	mm10_ERCC_SIRV	chr9	110333406	110384935	+	23	4162	29148	76704	ENSMUSG00000032485.14	ENSMUST00000098350.9	Scap	Scap-201	Known	Known	None	0.5	None	None	None	None
m54284U_191107_221739/59835168/ccs	PacBio_Cortex_Rep1	mm10_ERCC_SIRV	chr4	135972591	135968232	-	10	1589	12387	32217	ENSMUSG00000028670.14	ENSMUST00000067567.4	Lypla2	Lypla2-201	Known	Known	None	0.20000000298023224	None	None	None	None
m54284U_191109_043049/150670110/ccs	PacBio_Cortex_Rep2	mm10_ERCC_SIRV	chr5	139129729	139017324	-	11	2589	15906	41953	ENSMUSG00000025855.13	ENSMUST00000026973.13	Prkar1b	Prkar1b-201	Known	Known	None	0.30000001192092896	None	None	None	None
m54284U_191212_053548/88475929/ccs	PacBio_Hippocampus_Rep1	mm10_ERCC_SIRV	chr10	62578408	62558472	-	7	2421	30499	80023	ENSMUSG00000036955.16	ENSMUST00000065887.13	Kif1bp	Kif1bp-201	Known	Known	None	0.25	None	None	None	None
m54284U_191212_053548/35915500/ccs	PacBio_Hippocampus_Rep1	mm10_ERCC_SIRV	chr11	101302252	101288263	-	12	2020	34495	90832	ENSMUSG00000035086.13	ENSMUST00000130916.7	Becn1	Becn1-205	Known	Known	None	0.25	None	None	None	None
m54284U_191212_053548/88998045/ccs	PacBio_Hippocampus_Rep1	mm10_ERCC_SIRV	chr10	62578379	62558472	-	7	2392	30499	80023	ENSMUSG00000036955.16	ENSMUST00000065887.13	Kif1bp	Kif1bp-201	Known	Known	None	0.25	None	None	None	None
m54284U_191109_043049/56623798/ccs	PacBio_Cortex_Rep2	mm10_ERCC_SIRV	chr7	131560381	131571890	+	8	2057	23718	61967	ENSMUSG00000066979.6	ENSMUST00000084502.6	Bub3	Bub3-201	Known	Known	None	0.15000000596046448	None	None	None	None
m54284U_191212_053548/126223129/ccs	PacBio_Hippocampus_Rep1	mm10_ERCC_SIRV	chr9	110333406	110384935	+	23	4162	29148	76704	ENSMUSG00000032485.14	ENSMUST00000098350.9	Scap	Scap-201	Known	Known	None	0.5	None	None	None	None
m54284U_191107_221739/82838768/ccs	PacBio_Cortex_Rep1	mm10_ERCC_SIRV	chr2	131160043	131146318	-	6	1271	6138	16322	ENSMUSG00000027327.16	ENSMUST00000103188.9	1700037H04Rik	1700037H04Rik-202	Known	Known	None	0.15000000596046448	None	None	None	None
m54284U_191212_053548/89195556/ccs	PacBio_Hippocampus_Rep1	mm10_ERCC_SIRV	chr10	62578432	62558472	-	7	2445	30499	80023	ENSMUSG00000036955.16	ENSMUST00000065887.13	Kif1bp	Kif1bp-201	Known	Known	None	0.25	None	None	None	None
m54284U_191107_221739/62851182/ccs	PacBio_Cortex_Rep1	mm10_ERCC_SIRV	chr4	135972613	135968232	-	10	1605	12387	32217	ENSMUSG00000028670.14	ENSMUST00000067567.4	Lypla2	Lypla2-201	Known	Known	None	0.20000000298023224	None	None	None	None
m54284U_191212_053548/89588747/ccs	PacBio_Hippocampus_Rep1	mm10_ERCC_SIRV	chr10	62578424	62558472	-	7	2437	30499	80023	ENSMUSG00000036955.16	ENSMUST00000065887.13	Kif1bp	Kif1bp-201	Known	Known	None	0.25	None	None	None	None
m54284U_191107_221739/65144368/ccs	PacBio_Cortex_Rep1	mm10_ERCC_SIRV	chr9	110333407	110384935	+	23	4161	29148	76704	ENSMUSG00000032485.14	ENSMUST00000098350.9	Scap	Scap-201	Known	Known	None	0.5	None	None	None	None
m54284U_191212_053548/89589919/ccs	PacBio_Hippocampus_Rep1	mm10_ERCC_SIRV	chr10	62578418	62558472	-	7	2431	30499	80023	ENSMUSG00000036955.16	ENSMUST00000065887.13	Kif1bp	Kif1bp-201	Known	Known	None	0.25	None	None	None	None
m54284U_191212_053548/36439233/ccs	PacBio_Hippocampus_Rep1	mm10_ERCC_SIRV	chr11	101302237	101288263	-	12	2005	34495	90832	ENSMUSG00000035086.13	ENSMUST00000130916.7	Becn1	Becn1-205	Known	Known	None	0.25	None	None	None	None
m54284U_191212_053548/89720695/ccs	PacBio_Hippocampus_Rep1	mm10_ERCC_SIRV	chr10	62578408	62558472	-	7	2421	30499	80023	ENSMUSG00000036955.16	ENSMUST00000065887.13	Kif1bp	Kif1bp-201	Known	Known	None	0.25	None	None	None	None
m54284U_191109_043049/151322774/ccs	PacBio_Cortex_Rep2	mm10_ERCC_SIRV	chr5	139129722	139017324	-	11	2582	15906	41953	ENSMUSG00000025855.13	ENSMUST00000026973.13	Prkar1b	Prkar1b-201	Known	Known	None	0.30000001192092896	None	None	None	None
m54284U_191107_221739/63965534/ccs	PacBio_Cortex_Rep1	mm10_ERCC_SIRV	chr4	135972556	135968232	-	10	1548	12387	32217	ENSMUSG00000028670.14	ENSMUST00000067567.4	Lypla2	Lypla2-201	Known	Known	None	0.20000000298023224	None	None	None	None
m54284U_191109_043049/61147961/ccs	PacBio_Cortex_Rep2	mm10_ERCC_SIRV	chr7	131560381	131571896	+	8	2063	23718	61967	ENSMUSG00000066979.6	ENSMUST00000084502.6	Bub3	Bub3-201	Known	Known	None	0.10000000149011612	None	None	None	None
m54284U_191109_043049/75761634/ccs	PacBio_Cortex_Rep2	mm10_ERCC_SIRV	chr9	110333407	110384927	+	23	4153	29148	76704	ENSMUSG00000032485.14	ENSMUST00000098350.9	Scap	Scap-201	Known	Known	None	0.44999998807907104	None	None	None	None
m54284U_191212_053548/89784653/ccs	PacBio_Hippocampus_Rep1	mm10_ERCC_SIRV	chr10	62578185	62558472	-	7	2198	30499	80023	ENSMUSG00000036955.16	ENSMUST00000065887.13	Kif1bp	Kif1bp-201	Known	Known	None	0.25	None	None	None	None
m54284U_191212_053548/90311326/ccs	PacBio_Hippocampus_Rep1	mm10_ERCC_SIRV	chr10	62578418	62558472	-	7	2431	30499	80023	ENSMUSG00000036955.16	ENSMUST00000065887.13	Kif1bp	Kif1bp-201	Known	Known	None	0.25	None	None	None	None
m54284U_191107_221739/88082596/ccs	PacBio_Cortex_Rep1	mm10_ERCC_SIRV	chr2	131160059	131146331	-	5	1147	6138	545449	ENSMUSG00000027327.16	ENCODEMT000545449	1700037H04Rik	ENCODEMT000545449	Known	NIC	None	0.15000000596046448	None	None	None	None
m54284U_191212_053548/38011052/ccs	PacBio_Hippocampus_Rep1	mm10_ERCC_SIRV	chr11	101302269	101288263	-	12	2037	34495	90832	ENSMUSG00000035086.13	ENSMUST00000130916.7	Becn1	Becn1-205	Known	Known	None	0.25	None	None	None	None
m54284U_191212_053548/24381311/ccs	PacBio_Hippocampus_Rep1	mm10_ERCC_SIRV	chr9	110333407	110384935	+	23	4161	29148	76704	ENSMUSG00000032485.14	ENSMUST00000098350.9	Scap	Scap-201	Known	Known	None	0.5	None	None	None	None
m54284U_191212_053548/90573258/ccs	PacBio_Hippocampus_Rep1	mm10_ERCC_SIRV	chr10	62578456	62558472	-	7	2461	30499	80023	ENSMUSG00000036955.16	ENSMUST00000065887.13	Kif1bp	Kif1bp-201	Known	Known	None	0.25	None	None	None	None
m54284U_191107_221739/64094475/ccs	PacBio_Cortex_Rep1	mm10_ERCC_SIRV	chr4	135972584	135968232	-	10	1576	12387	32217	ENSMUSG00000028670.14	ENSMUST00000067567.4	Lypla2	Lypla2-201	Known	Known	None	0.20000000298023224	None	None	None	None
m54284U_191212_053548/90965374/ccs	PacBio_Hippocampus_Rep1	mm10_ERCC_SIRV	chr10	62578424	62558472	-	7	2437	30499	80023	ENSMUSG00000036955.16	ENSMUST00000065887.13	Kif1bp	Kif1bp-201	Known	Known	None	0.25	None	None	None	None
m54284U_191212_053548/60031552/ccs	PacBio_Hippocampus_Rep1	mm10_ERCC_SIRV	chr9	110333407	110384935	+	23	4161	29148	76704	ENSMUSG00000032485.14	ENSMUST00000098350.9	Scap	Scap-201	Known	Known	None	0.5	None	None	None	None
m54284U_191212_053548/91489774/ccs	PacBio_Hippocampus_Rep1	mm10_ERCC_SIRV	chr10	62578418	62558472	-	7	2431	30499	80023	ENSMUSG00000036955.16	ENSMUST00000065887.13	Kif1bp	Kif1bp-201	Known	Known	None	0.25	None	None	None	None
m54284U_191109_043049/61212617/ccs	PacBio_Cortex_Rep2	mm10_ERCC_SIRV	chr7	131560381	131571891	+	8	2058	23718	61967	ENSMUSG00000066979.6	ENSMUST00000084502.6	Bub3	Bub3-201	Known	Known	None	0.15000000596046448	None	None	None	None
m54284U_191109_043049/151323555/ccs	PacBio_Cortex_Rep2	mm10_ERCC_SIRV	chr5	139129681	139017324	-	11	2541	15906	41953	ENSMUSG00000025855.13	ENSMUST00000026973.13	Prkar1b	Prkar1b-201	Known	Known	None	0.30000001192092896	None	None	None	None
m54284U_191212_053548/38471333/ccs	PacBio_Hippocampus_Rep1	mm10_ERCC_SIRV	chr11	101302251	101288263	-	12	2019	34495	90832	ENSMUSG00000035086.13	ENSMUST00000130916.7	Becn1	Becn1-205	Known	Known	None	0.25	None	None	None	None
m54284U_191212_053548/91621260/ccs	PacBio_Hippocampus_Rep1	mm10_ERCC_SIRV	chr10	62575135	62558470	-	6	1966	30499	545396	ENSMUSG00000036955.16	ENCODEMT000545396	Kif1bp	ENCODEMT000545396	Known	ISM	Suffix	0.25	None	None	None	None
m54284U_191107_221739/68094465/ccs	PacBio_Cortex_Rep1	mm10_ERCC_SIRV	chr9	110333408	110384935	+	23	4160	29148	76704	ENSMUSG00000032485.14	ENSMUST00000098350.9	Scap	Scap-201	Known	Known	None	0.5	None	None	None	None
m54284U_191107_221739/66650601/ccs	PacBio_Cortex_Rep1	mm10_ERCC_SIRV	chr4	135972587	135968232	-	10	1579	12387	32217	ENSMUSG00000028670.14	ENSMUST00000067567.4	Lypla2	Lypla2-201	Known	Known	None	0.20000000298023224	None	None	None	None
m54284U_191212_053548/92209732/ccs	PacBio_Hippocampus_Rep1	mm10_ERCC_SIRV	chr10	62578412	62558472	-	7	2425	30499	80023	ENSMUSG00000036955.16	ENSMUST00000065887.13	Kif1bp	Kif1bp-201	Known	Known	None	0.25	None	None	None	None
m54284U_191107_221739/91293393/ccs	PacBio_Cortex_Rep1	mm10_ERCC_SIRV	chr2	131160019	131146318	-	6	1247	6138	16322	ENSMUSG00000027327.16	ENSMUST00000103188.9	1700037H04Rik	1700037H04Rik-202	Known	Known	None	0.15000000596046448	None	None	None	None
m54284U_191212_053548/92211641/ccs	PacBio_Hippocampus_Rep1	mm10_ERCC_SIRV	chr10	62578191	62558472	-	7	2204	30499	80023	ENSMUSG00000036955.16	ENSMUST00000065887.13	Kif1bp	Kif1bp-201	Known	Known	None	0.25	None	None	None	None
m54284U_191109_043049/59637959/ccs	PacBio_Cortex_Rep2	mm10_ERCC_SIRV	chr9	110333408	110384935	+	23	4153	29148	76704	ENSMUSG00000032485.14	ENSMUST00000098350.9	Scap	Scap-201	Known	Known	None	0.5	None	None	None	None
m54284U_191212_053548/39060298/ccs	PacBio_Hippocampus_Rep1	mm10_ERCC_SIRV	chr11	101302265	101288263	-	12	2033	34495	90832	ENSMUSG00000035086.13	ENSMUST00000130916.7	Becn1	Becn1-205	Known	Known	None	0.25	None	None	None	None
m54284U_191109_043049/61276326/ccs	PacBio_Cortex_Rep2	mm10_ERCC_SIRV	chr7	131560381	131571897	+	8	2064	23718	61967	ENSMUSG00000066979.6	ENSMUST00000084502.6	Bub3	Bub3-201	Known	Known	None	0.15000000596046448	None	None	None	None
m54284U_191212_053548/92733566/ccs	PacBio_Hippocampus_Rep1	mm10_ERCC_SIRV	chr10	62578418	62558472	-	7	2431	30499	80023	ENSMUSG00000036955.16	ENSMUST00000065887.13	Kif1bp	Kif1bp-201	Known	Known	None	0.25	None	None	None	None
m54284U_191107_221739/71895829/ccs	PacBio_Cortex_Rep1	mm10_ERCC_SIRV	chr4	135972605	135968232	-	10	1597	12387	32217	ENSMUSG00000028670.14	ENSMUST00000067567.4	Lypla2	Lypla2-201	Known	Known	None	0.20000000298023224	None	None	None	None
m54284U_191212_053548/92801302/ccs	PacBio_Hippocampus_Rep1	mm10_ERCC_SIRV	chr10	62578443	62558472	-	7	2456	30499	80023	ENSMUSG00000036955.16	ENSMUST00000065887.13	Kif1bp	Kif1bp-201	Known	Known	None	0.25	None	None	None	None
m54284U_191212_053548/29689395/ccs	PacBio_Hippocampus_Rep1	mm10_ERCC_SIRV	chr9	110333408	110384935	+	23	4160	29148	76704	ENSMUSG00000032485.14	ENSMUST00000098350.9	Scap	Scap-201	Known	Known	None	0.5	None	None	None	None
m54284U_191109_043049/151978220/ccs	PacBio_Cortex_Rep2	mm10_ERCC_SIRV	chr5	139129746	139017324	-	11	2606	15906	41953	ENSMUSG00000025855.13	ENSMUST00000026973.13	Prkar1b	Prkar1b-201	Known	Known	None	0.30000001192092896	None	None	None	None
m54284U_191212_053548/92930092/ccs	PacBio_Hippocampus_Rep1	mm10_ERCC_SIRV	chr10	62578459	62558472	-	7	2472	30499	80023	ENSMUSG00000036955.16	ENSMUST00000065887.13	Kif1bp	Kif1bp-201	Known	Known	None	0.25	None	None	None	None
m54284U_191212_053548/39193344/ccs	PacBio_Hippocampus_Rep1	mm10_ERCC_SIRV	chr11	101302252	101288263	-	12	2020	34495	90832	ENSMUSG00000035086.13	ENSMUST00000130916.7	Becn1	Becn1-205	Known	Known	None	0.25	None	None	None	None
m54284U_191213_120042/7143940/ccs	PacBio_Hippocampus_Rep2	mm10_ERCC_SIRV	chr9	110333408	110384935	+	23	4160	29148	76704	ENSMUSG00000032485.14	ENSMUST00000098350.9	Scap	Scap-201	Known	Known	None	0.5	None	None	None	None
m54284U_191212_053548/93129529/ccs	PacBio_Hippocampus_Rep1	mm10_ERCC_SIRV	chr10	62578419	62558472	-	7	2432	30499	80023	ENSMUSG00000036955.16	ENSMUST00000065887.13	Kif1bp	Kif1bp-201	Known	Known	None	0.25	None	None	None	None
m54284U_191107_221739/74187230/ccs	PacBio_Cortex_Rep1	mm10_ERCC_SIRV	chr4	135972592	135968232	-	10	1584	12387	32217	ENSMUSG00000028670.14	ENSMUST00000067567.4	Lypla2	Lypla2-201	Known	Known	None	0.20000000298023224	None	None	None	None
m54284U_191107_221739/91554922/ccs	PacBio_Cortex_Rep1	mm10_ERCC_SIRV	chr2	131160044	131146318	-	6	1272	6138	16322	ENSMUSG00000027327.16	ENSMUST00000103188.9	1700037H04Rik	1700037H04Rik-202	Known	Known	None	0.15000000596046448	None	None	None	None
m54284U_191212_053548/93324968/ccs	PacBio_Hippocampus_Rep1	mm10_ERCC_SIRV	chr10	62575122	62558470	-	6	1953	30499	545396	ENSMUSG00000036955.16	ENCODEMT000545396	Kif1bp	ENCODEMT000545396	Known	ISM	Suffix	0.25	None	None	None	None
m54284U_191109_043049/61538650/ccs	PacBio_Cortex_Rep2	mm10_ERCC_SIRV	chr7	131560381	131571893	+	8	2060	23718	61967	ENSMUSG00000066979.6	ENSMUST00000084502.6	Bub3	Bub3-201	Known	Known	None	0.10000000149011612	None	None	None	None
m54284U_191212_053548/93718769/ccs	PacBio_Hippocampus_Rep1	mm10_ERCC_SIRV	chr10	62578437	62558472	-	7	2450	30499	80023	ENSMUSG00000036955.16	ENSMUST00000065887.13	Kif1bp	Kif1bp-201	Known	Known	None	0.25	None	None	None	None
m54284U_191212_053548/40830993/ccs	PacBio_Hippocampus_Rep1	mm10_ERCC_SIRV	chr11	101302274	101288263	-	12	2042	34495	90832	ENSMUSG00000035086.13	ENSMUST00000130916.7	Becn1	Becn1-205	Known	Known	None	0.25	None	None	None	None
m54284U_191212_053548/94111788/ccs	PacBio_Hippocampus_Rep1	mm10_ERCC_SIRV	chr10	62578442	62558472	-	7	2455	30499	80023	ENSMUSG00000036955.16	ENSMUST00000065887.13	Kif1bp	Kif1bp-201	Known	Known	None	0.25	None	None	None	None
m54284U_191213_120042/12126948/ccs	PacBio_Hippocampus_Rep2	mm10_ERCC_SIRV	chr9	110333390	110363686	+	3	1609	29148	545418	ENSMUSG00000032485.14	ENCODEMT000545418	Scap	ENCODEMT000545418	Known	ISM	Prefix	0.8999999761581421	None	None	None	None
m54284U_191107_221739/75302656/ccs	PacBio_Cortex_Rep1	mm10_ERCC_SIRV	chr4	135972602	135968232	-	9	1665	12387	32219	ENSMUSG00000028670.14	ENSMUST00000145350.1	Lypla2	Lypla2-203	Known	Known	None	0.20000000298023224	None	None	None	None
m54284U_191109_043049/152568364/ccs	PacBio_Cortex_Rep2	mm10_ERCC_SIRV	chr5	139129676	139017324	-	11	2536	15906	41953	ENSMUSG00000025855.13	ENSMUST00000026973.13	Prkar1b	Prkar1b-201	Known	Known	None	0.30000001192092896	None	None	None	None
m54284U_191212_053548/95421148/ccs	PacBio_Hippocampus_Rep1	mm10_ERCC_SIRV	chr10	62578411	62558472	-	7	2416	30499	80023	ENSMUSG00000036955.16	ENSMUST00000065887.13	Kif1bp	Kif1bp-201	Known	Known	None	0.25	None	None	None	None
m54284U_191212_053548/119736312/ccs	PacBio_Hippocampus_Rep1	mm10_ERCC_SIRV	chr9	110333411	110384935	+	23	4157	29148	76704	ENSMUSG00000032485.14	ENSMUST00000098350.9	Scap	Scap-201	Known	Known	None	0.5	None	None	None	None
m54284U_191212_053548/95488040/ccs	PacBio_Hippocampus_Rep1	mm10_ERCC_SIRV	chr10	62578404	62558472	-	7	2417	30499	80023	ENSMUSG00000036955.16	ENSMUST00000065887.13	Kif1bp	Kif1bp-201	Known	Known	None	0.25	None	None	None	None
m54284U_191109_043049/63441627/ccs	PacBio_Cortex_Rep2	mm10_ERCC_SIRV	chr7	131560381	131571171	+	8	1338	23718	61967	ENSMUSG00000066979.6	ENSMUST00000084502.6	Bub3	Bub3-201	Known	Known	None	0.25	None	None	None	None
m54284U_191212_053548/41289437/ccs	PacBio_Hippocampus_Rep1	mm10_ERCC_SIRV	chr11	101302236	101288263	-	12	2004	34495	90832	ENSMUSG00000035086.13	ENSMUST00000130916.7	Becn1	Becn1-205	Known	Known	None	0.25	None	None	None	None
m54284U_191212_053548/95551842/ccs	PacBio_Hippocampus_Rep1	mm10_ERCC_SIRV	chr10	62570415	62558471	-	5	1873	30499	545371	ENSMUSG00000036955.16	ENCODEMT000545371	Kif1bp	ENCODEMT000545371	Known	ISM	Suffix	0.25	None	None	None	None
m54284U_191107_221739/98436302/ccs	PacBio_Cortex_Rep1	mm10_ERCC_SIRV	chr2	131160043	131146318	-	6	1271	6138	16322	ENSMUSG00000027327.16	ENSMUST00000103188.9	1700037H04Rik	1700037H04Rik-202	Known	Known	None	0.15000000596046448	None	None	None	None
m54284U_191213_120042/14158430/ccs	PacBio_Hippocampus_Rep2	mm10_ERCC_SIRV	chr9	110333411	110384935	+	23	4157	29148	76704	ENSMUSG00000032485.14	ENSMUST00000098350.9	Scap	Scap-201	Known	Known	None	0.5	None	None	None	None
m54284U_191107_221739/76155400/ccs	PacBio_Cortex_Rep1	mm10_ERCC_SIRV	chr4	135972602	135968232	-	10	1594	12387	32217	ENSMUSG00000028670.14	ENSMUST00000067567.4	Lypla2	Lypla2-201	Known	Known	None	0.20000000298023224	None	None	None	None
m54284U_191212_053548/96469038/ccs	PacBio_Hippocampus_Rep1	mm10_ERCC_SIRV	chr10	62578394	62558472	-	7	2407	30499	80023	ENSMUSG00000036955.16	ENSMUST00000065887.13	Kif1bp	Kif1bp-201	Known	Known	None	0.25	None	None	None	None
m54284U_191107_221739/98698160/ccs	PacBio_Cortex_Rep1	mm10_ERCC_SIRV	chr2	131146741	131146328	-	1	215	6138	545448	ENSMUSG00000027327.16	ENCODEMT000545448	1700037H04Rik	ENCODEMT000545448	Known	Genomic	None	0.15000000596046448	None	None	None	None
m54284U_191212_053548/96994418/ccs	PacBio_Hippocampus_Rep1	mm10_ERCC_SIRV	chr10	62578445	62558472	-	7	2458	30499	80023	ENSMUSG00000036955.16	ENSMUST00000065887.13	Kif1bp	Kif1bp-201	Known	Known	None	0.25	None	None	None	None
m54284U_191213_120042/96143682/ccs	PacBio_Hippocampus_Rep2	mm10_ERCC_SIRV	chr9	110333411	110384934	+	23	4156	29148	76704	ENSMUSG00000032485.14	ENSMUST00000098350.9	Scap	Scap-201	Known	Known	None	0.5	None	None	None	None
m54284U_191212_053548/43975540/ccs	PacBio_Hippocampus_Rep1	mm10_ERCC_SIRV	chr11	101302220	101288263	-	12	1988	34495	90832	ENSMUSG00000035086.13	ENSMUST00000130916.7	Becn1	Becn1-205	Known	Known	None	0.25	None	None	None	None
m54284U_191109_043049/152896016/ccs	PacBio_Cortex_Rep2	mm10_ERCC_SIRV	chr5	139129703	139017324	-	11	2563	15906	41953	ENSMUSG00000025855.13	ENSMUST00000026973.13	Prkar1b	Prkar1b-201	Known	Known	None	0.30000001192092896	None	None	None	None
m54284U_191212_053548/97059035/ccs	PacBio_Hippocampus_Rep1	mm10_ERCC_SIRV	chr10	62578442	62558472	-	7	2455	30499	80023	ENSMUSG00000036955.16	ENSMUST00000065887.13	Kif1bp	Kif1bp-201	Known	Known	None	0.25	None	None	None	None
m54284U_191109_043049/66585516/ccs	PacBio_Cortex_Rep2	mm10_ERCC_SIRV	chr7	131560381	131571172	+	8	1339	23718	61967	ENSMUSG00000066979.6	ENSMUST00000084502.6	Bub3	Bub3-201	Known	Known	None	0.30000001192092896	None	None	None	None
m54284U_191212_053548/97191496/ccs	PacBio_Hippocampus_Rep1	mm10_ERCC_SIRV	chr10	62578426	62558472	-	7	2439	30499	80023	ENSMUSG00000036955.16	ENSMUST00000065887.13	Kif1bp	Kif1bp-201	Known	Known	None	0.25	None	None	None	None
m54284U_191212_053548/69601427/ccs	PacBio_Hippocampus_Rep1	mm10_ERCC_SIRV	chr9	110333412	110384935	+	23	4156	29148	76704	ENSMUSG00000032485.14	ENSMUST00000098350.9	Scap	Scap-201	Known	Known	None	0.5	None	None	None	None
m54284U_191107_221739/76350999/ccs	PacBio_Cortex_Rep1	mm10_ERCC_SIRV	chr4	135972603	135968232	-	10	1595	12387	32217	ENSMUSG00000028670.14	ENSMUST00000067567.4	Lypla2	Lypla2-201	Known	Known	None	0.20000000298023224	None	None	None	None
m54284U_191212_053548/97256016/ccs	PacBio_Hippocampus_Rep1	mm10_ERCC_SIRV	chr10	62578401	62558472	-	7	2414	30499	80023	ENSMUSG00000036955.16	ENSMUST00000065887.13	Kif1bp	Kif1bp-201	Known	Known	None	0.25	None	None	None	None
m54284U_191212_053548/46466568/ccs	PacBio_Hippocampus_Rep1	mm10_ERCC_SIRV	chr11	101302237	101288263	-	12	2005	34495	90832	ENSMUSG00000035086.13	ENSMUST00000130916.7	Becn1	Becn1-205	Known	Known	None	0.25	None	None	None	None
m54284U_191212_053548/99616219/ccs	PacBio_Hippocampus_Rep1	mm10_ERCC_SIRV	chr9	110333412	110384935	+	23	4162	29148	76704	ENSMUSG00000032485.14	ENSMUST00000098350.9	Scap	Scap-201	Known	Known	None	0.5	None	None	None	None
m54284U_191212_053548/97389061/ccs	PacBio_Hippocampus_Rep1	mm10_ERCC_SIRV	chr10	62578426	62558472	-	7	2439	30499	80023	ENSMUSG00000036955.16	ENSMUST00000065887.13	Kif1bp	Kif1bp-201	Known	Known	None	0.25	None	None	None	None
m54284U_191107_221739/99157645/ccs	PacBio_Cortex_Rep1	mm10_ERCC_SIRV	chr2	131160019	131146318	-	6	1247	6138	16322	ENSMUSG00000027327.16	ENSMUST00000103188.9	1700037H04Rik	1700037H04Rik-202	Known	Known	None	0.15000000596046448	None	None	None	None
m54284U_191107_221739/124977910/ccs	PacBio_Cortex_Rep1	mm10_ERCC_SIRV	chr2	131160060	131146318	-	7	1366	6138	545459	ENSMUSG00000027327.16	ENCODEMT000545459	1700037H04Rik	ENCODEMT000545459	Known	NNC	None	0.15000000596046448	None	None	None	None
m54284U_191212_053548/97585631/ccs	PacBio_Hippocampus_Rep1	mm10_ERCC_SIRV	chr10	62578443	62558472	-	7	2456	30499	80023	ENSMUSG00000036955.16	ENSMUST00000065887.13	Kif1bp	Kif1bp-201	Known	Known	None	0.25	None	None	None	None
m54284U_191107_221739/76548426/ccs	PacBio_Cortex_Rep1	mm10_ERCC_SIRV	chr4	135972554	135968232	-	10	1546	12387	32217	ENSMUSG00000028670.14	ENSMUST00000067567.4	Lypla2	Lypla2-201	Known	Known	None	0.20000000298023224	None	None	None	None
m54284U_191109_043049/67700285/ccs	PacBio_Cortex_Rep2	mm10_ERCC_SIRV	chr7	131560381	131571895	+	8	2062	23718	61967	ENSMUSG00000066979.6	ENSMUST00000084502.6	Bub3	Bub3-201	Known	Known	None	0.10000000149011612	None	None	None	None
m54284U_191212_053548/119933456/ccs	PacBio_Hippocampus_Rep1	mm10_ERCC_SIRV	chr9	110333412	110384935	+	23	4156	29148	76704	ENSMUSG00000032485.14	ENSMUST00000098350.9	Scap	Scap-201	Known	Known	None	0.5	None	None	None	None
m54284U_191109_043049/153029218/ccs	PacBio_Cortex_Rep2	mm10_ERCC_SIRV	chr5	139129682	139017324	-	11	2542	15906	41953	ENSMUSG00000025855.13	ENSMUST00000026973.13	Prkar1b	Prkar1b-201	Known	Known	None	0.30000001192092896	None	None	None	None
m54284U_191212_053548/47579823/ccs	PacBio_Hippocampus_Rep1	mm10_ERCC_SIRV	chr11	101302280	101288263	-	11	1974	34495	545159	ENSMUSG00000035086.13	ENCODEMT000545159	Becn1	ENCODEMT000545159	Known	NIC	None	0.25	None	None	None	None
m54284U_191212_053548/97780961/ccs	PacBio_Hippocampus_Rep1	mm10_ERCC_SIRV	chr10	62578151	62558472	-	7	2164	30499	80023	ENSMUSG00000036955.16	ENSMUST00000065887.13	Kif1bp	Kif1bp-201	Known	Known	None	0.25	None	None	None	None
m54284U_191212_053548/98042739/ccs	PacBio_Hippocampus_Rep1	mm10_ERCC_SIRV	chr10	62578388	62558472	-	7	2407	30499	80023	ENSMUSG00000036955.16	ENSMUST00000065887.13	Kif1bp	Kif1bp-201	Known	Known	None	0.25	None	None	None	None
m54284U_191212_053548/98043777/ccs	PacBio_Hippocampus_Rep1	mm10_ERCC_SIRV	chr10	62578442	62558472	-	7	2455	30499	80023	ENSMUSG00000036955.16	ENSMUST00000065887.13	Kif1bp	Kif1bp-201	Known	Known	None	0.25	None	None	None	None
m54284U_191107_221739/76678892/ccs	PacBio_Cortex_Rep1	mm10_ERCC_SIRV	chr4	135972602	135968232	-	10	1594	12387	32217	ENSMUSG00000028670.14	ENSMUST00000067567.4	Lypla2	Lypla2-201	Known	Known	None	0.20000000298023224	None	None	None	None
m54284U_191212_053548/148898853/ccs	PacBio_Hippocampus_Rep1	mm10_ERCC_SIRV	chr9	110333393	110363686	+	3	1606	29148	545418	ENSMUSG00000032485.14	ENCODEMT000545418	Scap	ENCODEMT000545418	Known	ISM	Prefix	0.8999999761581421	None	None	None	None
m54284U_191212_053548/98371155/ccs	PacBio_Hippocampus_Rep1	mm10_ERCC_SIRV	chr10	62578402	62558472	-	7	2415	30499	80023	ENSMUSG00000036955.16	ENSMUST00000065887.13	Kif1bp	Kif1bp-201	Known	Known	None	0.25	None	None	None	None
m54284U_191212_053548/48104137/ccs	PacBio_Hippocampus_Rep1	mm10_ERCC_SIRV	chr11	101302260	101288263	-	12	2028	34495	90832	ENSMUSG00000035086.13	ENSMUST00000130916.7	Becn1	Becn1-205	Known	Known	None	0.25	None	None	None	None
m54284U_191212_053548/98765380/ccs	PacBio_Hippocampus_Rep1	mm10_ERCC_SIRV	chr10	62578404	62558472	-	7	2417	30499	80023	ENSMUSG00000036955.16	ENSMUST00000065887.13	Kif1bp	Kif1bp-201	Known	Known	None	0.25	None	None	None	None
m54284U_191109_043049/69601262/ccs	PacBio_Cortex_Rep2	mm10_ERCC_SIRV	chr7	131560381	131571891	+	8	2058	23718	61967	ENSMUSG00000066979.6	ENSMUST00000084502.6	Bub3	Bub3-201	Known	Known	None	0.15000000596046448	None	None	None	None
m54284U_191212_053548/149424287/ccs	PacBio_Hippocampus_Rep1	mm10_ERCC_SIRV	chr9	110333412	110384935	+	23	4156	29148	76704	ENSMUSG00000032485.14	ENSMUST00000098350.9	Scap	Scap-201	Known	Known	None	0.5	None	None	None	None
m54284U_191212_053548/99158264/ccs	PacBio_Hippocampus_Rep1	mm10_ERCC_SIRV	chr10	62578423	62558472	-	7	2436	30499	80023	ENSMUSG00000036955.16	ENSMUST00000065887.13	Kif1bp	Kif1bp-201	Known	Known	None	0.25	None	None	None	None
m54284U_191107_221739/125175882/ccs	PacBio_Cortex_Rep1	mm10_ERCC_SIRV	chr2	131160053	131146318	-	6	1281	6138	16322	ENSMUSG00000027327.16	ENSMUST00000103188.9	1700037H04Rik	1700037H04Rik-202	Known	Known	None	0.15000000596046448	None	None	None	None
m54284U_191109_043049/154075726/ccs	PacBio_Cortex_Rep2	mm10_ERCC_SIRV	chr5	139129720	139017324	-	11	2580	15906	41953	ENSMUSG00000025855.13	ENSMUST00000026973.13	Prkar1b	Prkar1b-201	Known	Known	None	0.30000001192092896	None	None	None	None
m54284U_191107_221739/77267242/ccs	PacBio_Cortex_Rep1	mm10_ERCC_SIRV	chr4	135972610	135968232	-	10	1602	12387	32217	ENSMUSG00000028670.14	ENSMUST00000067567.4	Lypla2	Lypla2-201	Known	Known	None	0.20000000298023224	None	None	None	None
m54284U_191213_120042/6030432/ccs	PacBio_Hippocampus_Rep2	mm10_ERCC_SIRV	chr9	110333413	110384944	+	23	4267	29148	545460	ENSMUSG00000032485.14	ENCODEMT000545460	Scap	ENCODEMT000545460	Known	NNC	None	0.25	None	None	None	None
m54284U_191107_221739/151455147/ccs	PacBio_Cortex_Rep1	mm10_ERCC_SIRV	chr2	131160008	131146318	-	7	1323	6138	545461	ENSMUSG00000027327.16	ENCODEMT000545461	1700037H04Rik	ENCODEMT000545461	Known	NNC	None	0.15000000596046448	None	None	None	None
m54284U_191212_053548/99288883/ccs	PacBio_Hippocampus_Rep1	mm10_ERCC_SIRV	chr10	62578401	62558472	-	7	2414	30499	80023	ENSMUSG00000036955.16	ENSMUST00000065887.13	Kif1bp	Kif1bp-201	Known	Known	None	0.25	None	None	None	None
m54284U_191212_053548/50726256/ccs	PacBio_Hippocampus_Rep1	mm10_ERCC_SIRV	chr11	101302269	101288263	-	12	2037	34495	90832	ENSMUSG00000035086.13	ENSMUST00000130916.7	Becn1	Becn1-205	Known	Known	None	0.25	None	None	None	None
m54284U_191212_053548/99878105/ccs	PacBio_Hippocampus_Rep1	mm10_ERCC_SIRV	chr10	62578411	62558472	-	7	2424	30499	80023	ENSMUSG00000036955.16	ENSMUST00000065887.13	Kif1bp	Kif1bp-201	Known	Known	None	0.25	None	None	None	None
m54284U_191213_120042/144179840/ccs	PacBio_Hippocampus_Rep2	mm10_ERCC_SIRV	chr9	110333413	110384935	+	23	4155	29148	76704	ENSMUSG00000032485.14	ENSMUST00000098350.9	Scap	Scap-201	Known	Known	None	0.5	None	None	None	None
m54284U_191212_053548/100076082/ccs	PacBio_Hippocampus_Rep1	mm10_ERCC_SIRV	chr10	62578227	62558472	-	7	2240	30499	80023	ENSMUSG00000036955.16	ENSMUST00000065887.13	Kif1bp	Kif1bp-201	Known	Known	None	0.25	None	None	None	None
m54284U_191107_221739/79626500/ccs	PacBio_Cortex_Rep1	mm10_ERCC_SIRV	chr4	135972605	135968232	-	10	1597	12387	32217	ENSMUSG00000028670.14	ENSMUST00000067567.4	Lypla2	Lypla2-201	Known	Known	None	0.20000000298023224	None	None	None	None
m54284U_191109_043049/71567461/ccs	PacBio_Cortex_Rep2	mm10_ERCC_SIRV	chr7	131560381	131571174	+	8	1341	23718	61967	ENSMUSG00000066979.6	ENSMUST00000084502.6	Bub3	Bub3-201	Known	Known	None	0.30000001192092896	None	None	None	None
m54284U_191212_053548/100336292/ccs	PacBio_Hippocampus_Rep1	mm10_ERCC_SIRV	chr10	62578433	62558472	-	7	2446	30499	80023	ENSMUSG00000036955.16	ENSMUST00000065887.13	Kif1bp	Kif1bp-201	Known	Known	None	0.25	None	None	None	None
m54284U_191212_053548/51643664/ccs	PacBio_Hippocampus_Rep1	mm10_ERCC_SIRV	chr11	101302247	101288263	-	11	2648	34495	90834	ENSMUSG00000035086.13	ENSMUST00000122817.7	Becn1	Becn1-202	Known	Known	None	0.25	None	None	None	None
m54284U_191107_221739/170983648/ccs	PacBio_Cortex_Rep1	mm10_ERCC_SIRV	chr9	110333415	110384935	+	23	4153	29148	76704	ENSMUSG00000032485.14	ENSMUST00000098350.9	Scap	Scap-201	Known	Known	None	0.5	None	None	None	None
m54284U_191212_053548/101122608/ccs	PacBio_Hippocampus_Rep1	mm10_ERCC_SIRV	chr10	62578440	62558472	-	7	2453	30499	80023	ENSMUSG00000036955.16	ENSMUST00000065887.13	Kif1bp	Kif1bp-201	Known	Known	None	0.25	None	None	None	None
m54284U_191109_043049/154730726/ccs	PacBio_Cortex_Rep2	mm10_ERCC_SIRV	chr5	139129733	139017324	-	11	2593	15906	41953	ENSMUSG00000025855.13	ENSMUST00000026973.13	Prkar1b	Prkar1b-201	Known	Known	None	0.30000001192092896	None	None	None	None
m54284U_191212_053548/101189782/ccs	PacBio_Hippocampus_Rep1	mm10_ERCC_SIRV	chr10	62578575	62558471	-	8	2453	30499	545386	ENSMUSG00000036955.16	ENCODEMT000545386	Kif1bp	ENCODEMT000545386	Known	NNC	None	0.25	None	None	None	None
m54284U_191107_221739/81003876/ccs	PacBio_Cortex_Rep1	mm10_ERCC_SIRV	chr4	135972605	135968232	-	10	1597	12387	32217	ENSMUSG00000028670.14	ENSMUST00000067567.4	Lypla2	Lypla2-201	Known	Known	None	0.20000000298023224	None	None	None	None
m54284U_191109_043049/56756563/ccs	PacBio_Cortex_Rep2	mm10_ERCC_SIRV	chr9	110333415	110384935	+	23	4153	29148	76704	ENSMUSG00000032485.14	ENSMUST00000098350.9	Scap	Scap-201	Known	Known	None	0.5	None	None	None	None
m54284U_191212_053548/101908858/ccs	PacBio_Hippocampus_Rep1	mm10_ERCC_SIRV	chr10	62578390	62558472	-	7	2403	30499	80023	ENSMUSG00000036955.16	ENSMUST00000065887.13	Kif1bp	Kif1bp-201	Known	Known	None	0.25	None	None	None	None
m54284U_191107_221739/153880257/ccs	PacBio_Cortex_Rep1	mm10_ERCC_SIRV	chr2	131160023	131146318	-	6	1251	6138	16322	ENSMUSG00000027327.16	ENSMUST00000103188.9	1700037H04Rik	1700037H04Rik-202	Known	Known	None	0.15000000596046448	None	None	None	None
m54284U_191212_053548/51774227/ccs	PacBio_Hippocampus_Rep1	mm10_ERCC_SIRV	chr11	101302252	101288263	-	12	2020	34495	90832	ENSMUSG00000035086.13	ENSMUST00000130916.7	Becn1	Becn1-205	Known	Known	None	0.25	None	None	None	None
m54284U_191212_053548/102303663/ccs	PacBio_Hippocampus_Rep1	mm10_ERCC_SIRV	chr10	62578432	62558472	-	7	2445	30499	80023	ENSMUSG00000036955.16	ENSMUST00000065887.13	Kif1bp	Kif1bp-201	Known	Known	None	0.25	None	None	None	None
m54284U_191109_043049/83755120/ccs	PacBio_Cortex_Rep2	mm10_ERCC_SIRV	chr9	110333389	110384950	+	22	4521	29148	545433	ENSMUSG00000032485.14	ENCODEMT000545433	Scap	ENCODEMT000545433	Known	NIC	None	0.5	None	None	None	None
m54284U_191109_043049/74516096/ccs	PacBio_Cortex_Rep2	mm10_ERCC_SIRV	chr7	131560381	131572805	+	8	2972	23718	61967	ENSMUSG00000066979.6	ENSMUST00000084502.6	Bub3	Bub3-201	Known	Known	None	0.10000000149011612	None	None	None	None
m54284U_191212_053548/102434305/ccs	PacBio_Hippocampus_Rep1	mm10_ERCC_SIRV	chr10	62578402	62558472	-	7	2415	30499	80023	ENSMUSG00000036955.16	ENSMUST00000065887.13	Kif1bp	Kif1bp-201	Known	Known	None	0.25	None	None	None	None
m54284U_191107_221739/94439073/ccs	PacBio_Cortex_Rep1	mm10_ERCC_SIRV	chr4	135972626	135968232	-	10	1618	12387	32217	ENSMUSG00000028670.14	ENSMUST00000067567.4	Lypla2	Lypla2-201	Known	Known	None	0.20000000298023224	None	None	None	None
m54284U_191109_043049/109446290/ccs	PacBio_Cortex_Rep2	mm10_ERCC_SIRV	chr9	110333415	110384935	+	23	4153	29148	76704	ENSMUSG00000032485.14	ENSMUST00000098350.9	Scap	Scap-201	Known	Known	None	0.5	None	None	None	None
m54284U_191212_053548/102630664/ccs	PacBio_Hippocampus_Rep1	mm10_ERCC_SIRV	chr10	62578424	62558472	-	7	2437	30499	80023	ENSMUSG00000036955.16	ENSMUST00000065887.13	Kif1bp	Kif1bp-201	Known	Known	None	0.25	None	None	None	None
m54284U_191109_043049/154796947/ccs	PacBio_Cortex_Rep2	mm10_ERCC_SIRV	chr5	139129745	139017324	-	11	2605	15906	41953	ENSMUSG00000025855.13	ENSMUST00000026973.13	Prkar1b	Prkar1b-201	Known	Known	None	0.30000001192092896	None	None	None	None
m54284U_191212_053548/55509595/ccs	PacBio_Hippocampus_Rep1	mm10_ERCC_SIRV	chr11	101302252	101288263	-	12	2020	34495	90832	ENSMUSG00000035086.13	ENSMUST00000130916.7	Becn1	Becn1-205	Known	Known	None	0.25	None	None	None	None
m54284U_191212_053548/102697347/ccs	PacBio_Hippocampus_Rep1	mm10_ERCC_SIRV	chr10	62578463	62558472	-	7	2476	30499	80023	ENSMUSG00000036955.16	ENSMUST00000065887.13	Kif1bp	Kif1bp-201	Known	Known	None	0.25	None	None	None	None
m54284U_191212_053548/2556636/ccs	PacBio_Hippocampus_Rep1	mm10_ERCC_SIRV	chr9	110333415	110384935	+	23	4414	29148	545462	ENSMUSG00000032485.14	ENCODEMT000545462	Scap	ENCODEMT000545462	Known	NIC	None	0.5	None	None	None	None
m54284U_191107_221739/97978732/ccs	PacBio_Cortex_Rep1	mm10_ERCC_SIRV	chr4	135972625	135968232	-	10	1617	12387	32217	ENSMUSG00000028670.14	ENSMUST00000067567.4	Lypla2	Lypla2-201	Known	Known	None	0.20000000298023224	None	None	None	None
m54284U_191212_053548/102763293/ccs	PacBio_Hippocampus_Rep1	mm10_ERCC_SIRV	chr10	62578433	62558472	-	7	2446	30499	80023	ENSMUSG00000036955.16	ENSMUST00000065887.13	Kif1bp	Kif1bp-201	Known	Known	None	0.25	None	None	None	None
m54284U_191212_053548/103220873/ccs	PacBio_Hippocampus_Rep1	mm10_ERCC_SIRV	chr10	62578403	62558472	-	7	2416	30499	80023	ENSMUSG00000036955.16	ENSMUST00000065887.13	Kif1bp	Kif1bp-201	Known	Known	None	0.25	None	None	None	None
m54284U_191107_221739/161810126/ccs	PacBio_Cortex_Rep1	mm10_ERCC_SIRV	chr2	131160092	131146318	-	6	1320	6138	16322	ENSMUSG00000027327.16	ENSMUST00000103188.9	1700037H04Rik	1700037H04Rik-202	Known	Known	None	0.15000000596046448	None	None	None	None
m54284U_191109_043049/75303702/ccs	PacBio_Cortex_Rep2	mm10_ERCC_SIRV	chr7	131560408	131571165	+	7	1596	23718	545148	ENSMUSG00000066979.6	ENCODEMT000545148	Bub3	ENCODEMT000545148	Known	ISM	Suffix	0.30000001192092896	None	None	None	None
m54284U_191212_053548/55641047/ccs	PacBio_Hippocampus_Rep1	mm10_ERCC_SIRV	chr11	101302223	101288263	-	12	1991	34495	90832	ENSMUSG00000035086.13	ENSMUST00000130916.7	Becn1	Becn1-205	Known	Known	None	0.25	None	None	None	None
m54284U_191212_053548/103482164/ccs	PacBio_Hippocampus_Rep1	mm10_ERCC_SIRV	chr10	62578402	62558472	-	7	2415	30499	80023	ENSMUSG00000036955.16	ENSMUST00000065887.13	Kif1bp	Kif1bp-201	Known	Known	None	0.25	None	None	None	None
m54284U_191212_053548/18286297/ccs	PacBio_Hippocampus_Rep1	mm10_ERCC_SIRV	chr9	110333415	110384935	+	23	4153	29148	76704	ENSMUSG00000032485.14	ENSMUST00000098350.9	Scap	Scap-201	Known	Known	None	0.5	None	None	None	None
m54284U_191212_053548/103678788/ccs	PacBio_Hippocampus_Rep1	mm10_ERCC_SIRV	chr10	62578442	62558472	-	7	2455	30499	80023	ENSMUSG00000036955.16	ENSMUST00000065887.13	Kif1bp	Kif1bp-201	Known	Known	None	0.25	None	None	None	None
m54284U_191107_221739/98306768/ccs	PacBio_Cortex_Rep1	mm10_ERCC_SIRV	chr4	135972610	135968232	-	10	1602	12387	32217	ENSMUSG00000028670.14	ENSMUST00000067567.4	Lypla2	Lypla2-201	Known	Known	None	0.20000000298023224	None	None	None	None
m54284U_191109_043049/155190428/ccs	PacBio_Cortex_Rep2	mm10_ERCC_SIRV	chr5	139129673	139017324	-	11	2533	15906	41953	ENSMUSG00000025855.13	ENSMUST00000026973.13	Prkar1b	Prkar1b-201	Known	Known	None	0.30000001192092896	None	None	None	None
m54284U_191212_053548/103942209/ccs	PacBio_Hippocampus_Rep1	mm10_ERCC_SIRV	chr10	62578415	62558472	-	7	2428	30499	80023	ENSMUSG00000036955.16	ENSMUST00000065887.13	Kif1bp	Kif1bp-201	Known	Known	None	0.25	None	None	None	None
m54284U_191212_053548/48890657/ccs	PacBio_Hippocampus_Rep1	mm10_ERCC_SIRV	chr9	110333415	110384935	+	23	4153	29148	76704	ENSMUSG00000032485.14	ENSMUST00000098350.9	Scap	Scap-201	Known	Known	None	0.5	None	None	None	None
m54284U_191212_053548/55904117/ccs	PacBio_Hippocampus_Rep1	mm10_ERCC_SIRV	chr11	101302251	101288263	-	12	2019	34495	90832	ENSMUSG00000035086.13	ENSMUST00000130916.7	Becn1	Becn1-205	Known	Known	None	0.25	None	None	None	None
m54284U_191212_053548/104268544/ccs	PacBio_Hippocampus_Rep1	mm10_ERCC_SIRV	chr10	62578191	62558472	-	7	2204	30499	80023	ENSMUSG00000036955.16	ENSMUST00000065887.13	Kif1bp	Kif1bp-201	Known	Known	None	0.25	None	None	None	None
m54284U_191109_043049/78579173/ccs	PacBio_Cortex_Rep2	mm10_ERCC_SIRV	chr7	131560381	131571891	+	8	2058	23718	61967	ENSMUSG00000066979.6	ENSMUST00000084502.6	Bub3	Bub3-201	Known	Known	None	0.15000000596046448	None	None	None	None
m54284U_191212_053548/94111661/ccs	PacBio_Hippocampus_Rep1	mm10_ERCC_SIRV	chr9	110333415	110384935	+	23	4153	29148	76704	ENSMUSG00000032485.14	ENSMUST00000098350.9	Scap	Scap-201	Known	Known	None	0.5	None	None	None	None
m54284U_191212_053548/104531237/ccs	PacBio_Hippocampus_Rep1	mm10_ERCC_SIRV	chr10	62578401	62558472	-	7	2414	30499	80023	ENSMUSG00000036955.16	ENSMUST00000065887.13	Kif1bp	Kif1bp-201	Known	Known	None	0.25	None	None	None	None
m54284U_191107_221739/100533440/ccs	PacBio_Cortex_Rep1	mm10_ERCC_SIRV	chr4	135972605	135968232	-	10	1597	12387	32217	ENSMUSG00000028670.14	ENSMUST00000067567.4	Lypla2	Lypla2-201	Known	Known	None	0.20000000298023224	None	None	None	None
m54284U_191107_221739/169608961/ccs	PacBio_Cortex_Rep1	mm10_ERCC_SIRV	chr2	131160043	131146318	-	6	1271	6138	16322	ENSMUSG00000027327.16	ENSMUST00000103188.9	1700037H04Rik	1700037H04Rik-202	Known	Known	None	0.15000000596046448	None	None	None	None
m54284U_191212_053548/104532323/ccs	PacBio_Hippocampus_Rep1	mm10_ERCC_SIRV	chr10	62578460	62558472	-	7	2473	30499	80023	ENSMUSG00000036955.16	ENSMUST00000065887.13	Kif1bp	Kif1bp-201	Known	Known	None	0.25	None	None	None	None
m54284U_191212_053548/57607516/ccs	PacBio_Hippocampus_Rep1	mm10_ERCC_SIRV	chr11	101302252	101288263	-	12	2020	34495	90832	ENSMUSG00000035086.13	ENSMUST00000130916.7	Becn1	Becn1-205	Known	Known	None	0.25	None	None	None	None
m54284U_191212_053548/108200974/ccs	PacBio_Hippocampus_Rep1	mm10_ERCC_SIRV	chr9	110333415	110384947	+	23	4165	29148	76704	ENSMUSG00000032485.14	ENSMUST00000098350.9	Scap	Scap-201	Known	Known	None	0.20000000298023224	None	None	None	None
m54284U_191212_053548/104794463/ccs	PacBio_Hippocampus_Rep1	mm10_ERCC_SIRV	chr10	62578398	62558472	-	7	2411	30499	80023	ENSMUSG00000036955.16	ENSMUST00000065887.13	Kif1bp	Kif1bp-201	Known	Known	None	0.25	None	None	None	None
m54284U_191109_043049/156304985/ccs	PacBio_Cortex_Rep2	mm10_ERCC_SIRV	chr5	139129693	139017324	-	11	2553	15906	41953	ENSMUSG00000025855.13	ENSMUST00000026973.13	Prkar1b	Prkar1b-201	Known	Known	None	0.30000001192092896	None	None	None	None
m54284U_191212_053548/104991168/ccs	PacBio_Hippocampus_Rep1	mm10_ERCC_SIRV	chr10	62578402	62558472	-	7	2415	30499	80023	ENSMUSG00000036955.16	ENSMUST00000065887.13	Kif1bp	Kif1bp-201	Known	Known	None	0.25	None	None	None	None
m54284U_191212_053548/109904629/ccs	PacBio_Hippocampus_Rep1	mm10_ERCC_SIRV	chr9	110333415	110384935	+	23	4153	29148	76704	ENSMUSG00000032485.14	ENSMUST00000098350.9	Scap	Scap-201	Known	Known	None	0.5	None	None	None	None
m54284U_191107_221739/103285120/ccs	PacBio_Cortex_Rep1	mm10_ERCC_SIRV	chr4	135969873	135968232	-	5	1257	12387	545463	ENSMUSG00000028670.14	ENCODEMT000545463	Lypla2	ENCODEMT000545463	Known	ISM	Suffix	0.20000000298023224	None	None	None	None
m54284U_191212_053548/105120668/ccs	PacBio_Hippocampus_Rep1	mm10_ERCC_SIRV	chr10	62578421	62558472	-	7	2434	30499	80023	ENSMUSG00000036955.16	ENSMUST00000065887.13	Kif1bp	Kif1bp-201	Known	Known	None	0.25	None	None	None	None
m54284U_191109_043049/78643364/ccs	PacBio_Cortex_Rep2	mm10_ERCC_SIRV	chr7	131560381	131571889	+	8	2056	23718	61967	ENSMUSG00000066979.6	ENSMUST00000084502.6	Bub3	Bub3-201	Known	Known	None	0.15000000596046448	None	None	None	None
m54284U_191212_053548/57869418/ccs	PacBio_Hippocampus_Rep1	mm10_ERCC_SIRV	chr11	101302252	101288263	-	12	2020	34495	90832	ENSMUSG00000035086.13	ENSMUST00000130916.7	Becn1	Becn1-205	Known	Known	None	0.25	None	None	None	None
m54284U_191212_053548/105318039/ccs	PacBio_Hippocampus_Rep1	mm10_ERCC_SIRV	chr10	62578445	62558472	-	7	2458	30499	80023	ENSMUSG00000036955.16	ENSMUST00000065887.13	Kif1bp	Kif1bp-201	Known	Known	None	0.25	None	None	None	None
m54284U_191212_053548/111740316/ccs	PacBio_Hippocampus_Rep1	mm10_ERCC_SIRV	chr9	110333415	110384935	+	23	4153	29148	76704	ENSMUSG00000032485.14	ENSMUST00000098350.9	Scap	Scap-201	Known	Known	None	0.5	None	None	None	None
m54284U_191107_221739/171510048/ccs	PacBio_Cortex_Rep1	mm10_ERCC_SIRV	chr2	131160044	131146318	-	6	1272	6138	16322	ENSMUSG00000027327.16	ENSMUST00000103188.9	1700037H04Rik	1700037H04Rik-202	Known	Known	None	0.15000000596046448	None	None	None	None
m54284U_191212_053548/105382577/ccs	PacBio_Hippocampus_Rep1	mm10_ERCC_SIRV	chr10	62578408	62558472	-	7	2421	30499	80023	ENSMUSG00000036955.16	ENSMUST00000065887.13	Kif1bp	Kif1bp-201	Known	Known	None	0.25	None	None	None	None
m54284U_191212_053548/105777697/ccs	PacBio_Hippocampus_Rep1	mm10_ERCC_SIRV	chr10	62578415	62558472	-	7	2428	30499	80023	ENSMUSG00000036955.16	ENSMUST00000065887.13	Kif1bp	Kif1bp-201	Known	Known	None	0.25	None	None	None	None
m54284U_191212_053548/114361042/ccs	PacBio_Hippocampus_Rep1	mm10_ERCC_SIRV	chr9	110333415	110384934	+	23	4152	29148	76704	ENSMUSG00000032485.14	ENSMUST00000098350.9	Scap	Scap-201	Known	Known	None	0.5	None	None	None	None
m54284U_191212_053548/59770739/ccs	PacBio_Hippocampus_Rep1	mm10_ERCC_SIRV	chr11	101302239	101288263	-	12	2007	34495	90832	ENSMUSG00000035086.13	ENSMUST00000130916.7	Becn1	Becn1-205	Known	Known	None	0.25	None	None	None	None
m54284U_191109_043049/157092649/ccs	PacBio_Cortex_Rep2	mm10_ERCC_SIRV	chr5	139129661	139017324	-	11	2521	15906	41953	ENSMUSG00000025855.13	ENSMUST00000026973.13	Prkar1b	Prkar1b-201	Known	Known	None	0.30000001192092896	None	None	None	None
m54284U_191107_221739/103744268/ccs	PacBio_Cortex_Rep1	mm10_ERCC_SIRV	chr4	135972590	135968232	-	10	1582	12387	32217	ENSMUSG00000028670.14	ENSMUST00000067567.4	Lypla2	Lypla2-201	Known	Known	None	0.20000000298023224	None	None	None	None
m54284U_191212_053548/106104084/ccs	PacBio_Hippocampus_Rep1	mm10_ERCC_SIRV	chr10	62578401	62558472	-	7	2414	30499	80023	ENSMUSG00000036955.16	ENSMUST00000065887.13	Kif1bp	Kif1bp-201	Known	Known	None	0.25	None	None	None	None
m54284U_191109_043049/78841177/ccs	PacBio_Cortex_Rep2	mm10_ERCC_SIRV	chr7	131560381	131571891	+	8	2058	23718	61967	ENSMUSG00000066979.6	ENSMUST00000084502.6	Bub3	Bub3-201	Known	Known	None	0.15000000596046448	None	None	None	None
m54284U_191212_053548/106367389/ccs	PacBio_Hippocampus_Rep1	mm10_ERCC_SIRV	chr10	62578442	62558472	-	7	2455	30499	80023	ENSMUSG00000036955.16	ENSMUST00000065887.13	Kif1bp	Kif1bp-201	Known	Known	None	0.25	None	None	None	None
m54284U_191212_053548/130811828/ccs	PacBio_Hippocampus_Rep1	mm10_ERCC_SIRV	chr9	110333415	110384935	+	23	4153	29148	76704	ENSMUSG00000032485.14	ENSMUST00000098350.9	Scap	Scap-201	Known	Known	None	0.5	None	None	None	None
m54284U_191212_053548/106824796/ccs	PacBio_Hippocampus_Rep1	mm10_ERCC_SIRV	chr10	62578459	62558472	-	7	2472	30499	80023	ENSMUSG00000036955.16	ENSMUST00000065887.13	Kif1bp	Kif1bp-201	Known	Known	None	0.25	None	None	None	None
m54284U_191212_053548/106826139/ccs	PacBio_Hippocampus_Rep1	mm10_ERCC_SIRV	chr10	62559882	62558470	-	1	1320	30499	545393	ENSMUSG00000036955.16	ENCODEMT000545393	Kif1bp	ENCODEMT000545393	Known	Genomic	None	0.25	None	None	None	None
m54284U_191212_053548/62522756/ccs	PacBio_Hippocampus_Rep1	mm10_ERCC_SIRV	chr11	101302251	101288263	-	12	2019	34495	90832	ENSMUSG00000035086.13	ENSMUST00000130916.7	Becn1	Becn1-205	Known	Known	None	0.25	None	None	None	None
m54284U_191212_053548/142018131/ccs	PacBio_Hippocampus_Rep1	mm10_ERCC_SIRV	chr9	110333415	110384935	+	23	4153	29148	76704	ENSMUSG00000032485.14	ENSMUST00000098350.9	Scap	Scap-201	Known	Known	None	0.5	None	None	None	None
m54284U_191107_221739/105646518/ccs	PacBio_Cortex_Rep1	mm10_ERCC_SIRV	chr4	135972659	135968232	-	10	1651	12387	32217	ENSMUSG00000028670.14	ENSMUST00000067567.4	Lypla2	Lypla2-201	Known	Known	None	0.20000000298023224	None	None	None	None
m54284U_191107_221739/171705029/ccs	PacBio_Cortex_Rep1	mm10_ERCC_SIRV	chr2	131160014	131146318	-	6	1242	6138	16322	ENSMUSG00000027327.16	ENSMUST00000103188.9	1700037H04Rik	1700037H04Rik-202	Known	Known	None	0.15000000596046448	None	None	None	None
m54284U_191212_053548/107086104/ccs	PacBio_Hippocampus_Rep1	mm10_ERCC_SIRV	chr10	62578401	62558472	-	7	2408	30499	80023	ENSMUSG00000036955.16	ENSMUST00000065887.13	Kif1bp	Kif1bp-201	Known	Known	None	0.25	None	None	None	None
m54284U_191109_043049/80807668/ccs	PacBio_Cortex_Rep2	mm10_ERCC_SIRV	chr7	131560381	131571891	+	8	2058	23718	61967	ENSMUSG00000066979.6	ENSMUST00000084502.6	Bub3	Bub3-201	Known	Known	None	0.15000000596046448	None	None	None	None
m54284U_191109_043049/161155100/ccs	PacBio_Cortex_Rep2	mm10_ERCC_SIRV	chr5	139129748	139017324	-	11	2608	15906	41953	ENSMUSG00000025855.13	ENSMUST00000026973.13	Prkar1b	Prkar1b-201	Known	Known	None	0.30000001192092896	None	None	None	None
m54284U_191212_053548/107152643/ccs	PacBio_Hippocampus_Rep1	mm10_ERCC_SIRV	chr10	62578424	62558472	-	7	2437	30499	80023	ENSMUSG00000036955.16	ENSMUST00000065887.13	Kif1bp	Kif1bp-201	Known	Known	None	0.25	None	None	None	None
m54284U_191212_053548/170330782/ccs	PacBio_Hippocampus_Rep1	mm10_ERCC_SIRV	chr9	110333415	110384935	+	23	4153	29148	76704	ENSMUSG00000032485.14	ENSMUST00000098350.9	Scap	Scap-201	Known	Known	None	0.5	None	None	None	None
m54284U_191212_053548/107283124/ccs	PacBio_Hippocampus_Rep1	mm10_ERCC_SIRV	chr10	62578423	62558472	-	7	2436	30499	80023	ENSMUSG00000036955.16	ENSMUST00000065887.13	Kif1bp	Kif1bp-201	Known	Known	None	0.25	None	None	None	None
m54284U_191212_053548/62915901/ccs	PacBio_Hippocampus_Rep1	mm10_ERCC_SIRV	chr11	101302458	101288266	-	11	2291	34495	545172	ENSMUSG00000035086.13	ENCODEMT000545172	Becn1	ENCODEMT000545172	Known	ISM	Suffix	0.25	None	None	None	None
m54284U_191107_221739/108791281/ccs	PacBio_Cortex_Rep1	mm10_ERCC_SIRV	chr4	135972597	135968232	-	10	1589	12387	32217	ENSMUSG00000028670.14	ENSMUST00000067567.4	Lypla2	Lypla2-201	Known	Known	None	0.20000000298023224	None	None	None	None
m54284U_191212_053548/107808516/ccs	PacBio_Hippocampus_Rep1	mm10_ERCC_SIRV	chr10	62578456	62558472	-	7	2469	30499	80023	ENSMUSG00000036955.16	ENSMUST00000065887.13	Kif1bp	Kif1bp-201	Known	Known	None	0.25	None	None	None	None
m54284U_191212_053548/177603991/ccs	PacBio_Hippocampus_Rep1	mm10_ERCC_SIRV	chr9	110333356	110384950	+	23	4414	29148	545462	ENSMUSG00000032485.14	ENCODEMT000545462	Scap	ENCODEMT000545462	Known	NIC	None	0.5	None	None	None	None
m54284U_191212_053548/108004241/ccs	PacBio_Hippocampus_Rep1	mm10_ERCC_SIRV	chr10	62578456	62558472	-	7	2469	30499	80023	ENSMUSG00000036955.16	ENSMUST00000065887.13	Kif1bp	Kif1bp-201	Known	Known	None	0.25	None	None	None	None
m54284U_191109_043049/37159939/ccs	PacBio_Cortex_Rep2	mm10_ERCC_SIRV	chr2	131160043	131146318	-	6	1271	6138	16322	ENSMUSG00000027327.16	ENSMUST00000103188.9	1700037H04Rik	1700037H04Rik-202	Known	Known	None	0.15000000596046448	None	None	None	None
m54284U_191213_120042/8521486/ccs	PacBio_Hippocampus_Rep2	mm10_ERCC_SIRV	chr9	110333415	110384934	+	23	4152	29148	76704	ENSMUSG00000032485.14	ENSMUST00000098350.9	Scap	Scap-201	Known	Known	None	0.5	None	None	None	None
m54284U_191212_053548/109314871/ccs	PacBio_Hippocampus_Rep1	mm10_ERCC_SIRV	chr10	62578393	62558472	-	7	2406	30499	80023	ENSMUSG00000036955.16	ENSMUST00000065887.13	Kif1bp	Kif1bp-201	Known	Known	None	0.25	None	None	None	None
m54284U_191109_043049/82577821/ccs	PacBio_Cortex_Rep2	mm10_ERCC_SIRV	chr7	131560381	131571891	+	8	2058	23718	61967	ENSMUSG00000066979.6	ENSMUST00000084502.6	Bub3	Bub3-201	Known	Known	None	0.15000000596046448	None	None	None	None
m54284U_191212_053548/64358414/ccs	PacBio_Hippocampus_Rep1	mm10_ERCC_SIRV	chr11	101302251	101288263	-	12	2019	34495	90832	ENSMUSG00000035086.13	ENSMUST00000130916.7	Becn1	Becn1-205	Known	Known	None	0.25	None	None	None	None
m54284U_191107_221739/109709258/ccs	PacBio_Cortex_Rep1	mm10_ERCC_SIRV	chr4	135972605	135968232	-	10	1597	12387	32217	ENSMUSG00000028670.14	ENSMUST00000067567.4	Lypla2	Lypla2-201	Known	Known	None	0.20000000298023224	None	None	None	None
m54284U_191212_053548/109446041/ccs	PacBio_Hippocampus_Rep1	mm10_ERCC_SIRV	chr10	62578401	62558472	-	7	2414	30499	80023	ENSMUSG00000036955.16	ENSMUST00000065887.13	Kif1bp	Kif1bp-201	Known	Known	None	0.25	None	None	None	None
m54284U_191213_120042/41615695/ccs	PacBio_Hippocampus_Rep2	mm10_ERCC_SIRV	chr9	110333415	110384948	+	23	4166	29148	76704	ENSMUSG00000032485.14	ENSMUST00000098350.9	Scap	Scap-201	Known	Known	None	0.20000000298023224	None	None	None	None
m54284U_191212_053548/109447303/ccs	PacBio_Hippocampus_Rep1	mm10_ERCC_SIRV	chr10	62578392	62558472	-	7	2405	30499	80023	ENSMUSG00000036955.16	ENSMUST00000065887.13	Kif1bp	Kif1bp-201	Known	Known	None	0.25	None	None	None	None
m54284U_191212_053548/109511156/ccs	PacBio_Hippocampus_Rep1	mm10_ERCC_SIRV	chr10	62578443	62558472	-	7	2456	30499	80023	ENSMUSG00000036955.16	ENSMUST00000065887.13	Kif1bp	Kif1bp-201	Known	Known	None	0.25	None	None	None	None
m54284U_191212_053548/68421922/ccs	PacBio_Hippocampus_Rep1	mm10_ERCC_SIRV	chr11	101302268	101288263	-	12	2036	34495	90832	ENSMUSG00000035086.13	ENSMUST00000130916.7	Becn1	Becn1-205	Known	Known	None	0.25	None	None	None	None
m54284U_191213_120042/91294142/ccs	PacBio_Hippocampus_Rep2	mm10_ERCC_SIRV	chr9	110333415	110384935	+	23	4153	29148	76704	ENSMUSG00000032485.14	ENSMUST00000098350.9	Scap	Scap-201	Known	Known	None	0.5	None	None	None	None
m54284U_191212_053548/109576892/ccs	PacBio_Hippocampus_Rep1	mm10_ERCC_SIRV	chr10	62578456	62558472	-	7	2469	30499	80023	ENSMUSG00000036955.16	ENSMUST00000065887.13	Kif1bp	Kif1bp-201	Known	Known	None	0.25	None	None	None	None
m54284U_191109_043049/84083544/ccs	PacBio_Cortex_Rep2	mm10_ERCC_SIRV	chr7	131560381	131571891	+	8	2058	23718	61967	ENSMUSG00000066979.6	ENSMUST00000084502.6	Bub3	Bub3-201	Known	Known	None	0.15000000596046448	None	None	None	None
m54284U_191107_221739/110167835/ccs	PacBio_Cortex_Rep1	mm10_ERCC_SIRV	chr4	135972597	135968232	-	10	1583	12387	32217	ENSMUSG00000028670.14	ENSMUST00000067567.4	Lypla2	Lypla2-201	Known	Known	None	0.20000000298023224	None	None	None	None
m54284U_191109_043049/40766010/ccs	PacBio_Cortex_Rep2	mm10_ERCC_SIRV	chr2	131160046	131146318	-	6	1274	6138	16322	ENSMUSG00000027327.16	ENSMUST00000103188.9	1700037H04Rik	1700037H04Rik-202	Known	Known	None	0.15000000596046448	None	None	None	None
m54284U_191212_053548/109772843/ccs	PacBio_Hippocampus_Rep1	mm10_ERCC_SIRV	chr10	62578433	62558472	-	7	2446	30499	80023	ENSMUSG00000036955.16	ENSMUST00000065887.13	Kif1bp	Kif1bp-201	Known	Known	None	0.25	None	None	None	None
m54284U_191213_120042/109576337/ccs	PacBio_Hippocampus_Rep2	mm10_ERCC_SIRV	chr9	110333415	110384935	+	23	4153	29148	76704	ENSMUSG00000032485.14	ENSMUST00000098350.9	Scap	Scap-201	Known	Known	None	0.5	None	None	None	None
m54284U_191212_053548/109774645/ccs	PacBio_Hippocampus_Rep1	mm10_ERCC_SIRV	chr10	62578433	62558472	-	7	2446	30499	80023	ENSMUSG00000036955.16	ENSMUST00000065887.13	Kif1bp	Kif1bp-201	Known	Known	None	0.25	None	None	None	None
m54284U_191212_053548/68486762/ccs	PacBio_Hippocampus_Rep1	mm10_ERCC_SIRV	chr11	101302237	101288263	-	12	2005	34495	90832	ENSMUSG00000035086.13	ENSMUST00000130916.7	Becn1	Becn1-205	Known	Known	None	0.25	None	None	None	None
m54284U_191212_053548/110036542/ccs	PacBio_Hippocampus_Rep1	mm10_ERCC_SIRV	chr10	62578424	62558472	-	7	2437	30499	80023	ENSMUSG00000036955.16	ENSMUST00000065887.13	Kif1bp	Kif1bp-201	Known	Known	None	0.25	None	None	None	None
m54284U_191213_120042/122421508/ccs	PacBio_Hippocampus_Rep2	mm10_ERCC_SIRV	chr9	110333415	110384935	+	23	4153	29148	76704	ENSMUSG00000032485.14	ENSMUST00000098350.9	Scap	Scap-201	Known	Known	None	0.5	None	None	None	None
m54284U_191107_221739/111280467/ccs	PacBio_Cortex_Rep1	mm10_ERCC_SIRV	chr4	135972603	135968232	-	10	1595	12387	32217	ENSMUSG00000028670.14	ENSMUST00000067567.4	Lypla2	Lypla2-201	Known	Known	None	0.20000000298023224	None	None	None	None
m54284U_191212_053548/110233517/ccs	PacBio_Hippocampus_Rep1	mm10_ERCC_SIRV	chr10	62578433	62558472	-	7	2446	30499	80023	ENSMUSG00000036955.16	ENSMUST00000065887.13	Kif1bp	Kif1bp-201	Known	Known	None	0.25	None	None	None	None
m54284U_191109_043049/84279742/ccs	PacBio_Cortex_Rep2	mm10_ERCC_SIRV	chr7	131560381	131571894	+	8	2061	23718	61967	ENSMUSG00000066979.6	ENSMUST00000084502.6	Bub3	Bub3-201	Known	Known	None	0.10000000149011612	None	None	None	None
m54284U_191212_053548/111477411/ccs	PacBio_Hippocampus_Rep1	mm10_ERCC_SIRV	chr10	62578443	62558472	-	7	2456	30499	80023	ENSMUSG00000036955.16	ENSMUST00000065887.13	Kif1bp	Kif1bp-201	Known	Known	None	0.25	None	None	None	None
m54284U_191213_120042/147982667/ccs	PacBio_Hippocampus_Rep2	mm10_ERCC_SIRV	chr9	110333415	110384935	+	23	4153	29148	76704	ENSMUSG00000032485.14	ENSMUST00000098350.9	Scap	Scap-201	Known	Known	None	0.5	None	None	None	None
m54284U_191212_053548/68681806/ccs	PacBio_Hippocampus_Rep1	mm10_ERCC_SIRV	chr11	101302279	101288263	-	12	2047	34495	90832	ENSMUSG00000035086.13	ENSMUST00000130916.7	Becn1	Becn1-205	Known	Known	None	0.25	None	None	None	None
m54284U_191212_053548/111674021/ccs	PacBio_Hippocampus_Rep1	mm10_ERCC_SIRV	chr10	62578424	62558472	-	7	2437	30499	80023	ENSMUSG00000036955.16	ENSMUST00000065887.13	Kif1bp	Kif1bp-201	Known	Known	None	0.25	None	None	None	None
m54284U_191109_043049/60229694/ccs	PacBio_Cortex_Rep2	mm10_ERCC_SIRV	chr2	131160037	131146331	-	5	1131	6138	545449	ENSMUSG00000027327.16	ENCODEMT000545449	1700037H04Rik	ENCODEMT000545449	Known	NIC	None	0.15000000596046448	None	None	None	None
m54284U_191107_221739/112396319/ccs	PacBio_Cortex_Rep1	mm10_ERCC_SIRV	chr4	135972603	135968232	-	10	1595	12387	32217	ENSMUSG00000028670.14	ENSMUST00000067567.4	Lypla2	Lypla2-201	Known	Known	None	0.20000000298023224	None	None	None	None
m54284U_191107_221739/35127784/ccs	PacBio_Cortex_Rep1	mm10_ERCC_SIRV	chr9	110333416	110384935	+	23	4152	29148	76704	ENSMUSG00000032485.14	ENSMUST00000098350.9	Scap	Scap-201	Known	Known	None	0.5	None	None	None	None
m54284U_191109_043049/162924164/ccs	PacBio_Cortex_Rep2	mm10_ERCC_SIRV	chr5	139129667	139017324	-	11	2527	15906	41953	ENSMUSG00000025855.13	ENSMUST00000026973.13	Prkar1b	Prkar1b-201	Known	Known	None	0.30000001192092896	None	None	None	None
m54284U_191212_053548/68946623/ccs	PacBio_Hippocampus_Rep1	mm10_ERCC_SIRV	chr11	101302247	101288263	-	12	2015	34495	90832	ENSMUSG00000035086.13	ENSMUST00000130916.7	Becn1	Becn1-205	Known	Known	None	0.25	None	None	None	None
m54284U_191109_043049/86507651/ccs	PacBio_Cortex_Rep2	mm10_ERCC_SIRV	chr7	131560381	131571895	+	8	2062	23718	61967	ENSMUSG00000066979.6	ENSMUST00000084502.6	Bub3	Bub3-201	Known	Known	None	0.10000000149011612	None	None	None	None
m54284U_191107_221739/99550295/ccs	PacBio_Cortex_Rep1	mm10_ERCC_SIRV	chr9	110333390	110384950	+	22	4520	29148	545433	ENSMUSG00000032485.14	ENCODEMT000545433	Scap	ENCODEMT000545433	Known	NIC	None	0.5	None	None	None	None
m54284U_191212_053548/112722690/ccs	PacBio_Hippocampus_Rep1	mm10_ERCC_SIRV	chr10	62578426	62558472	-	7	2439	30499	80023	ENSMUSG00000036955.16	ENSMUST00000065887.13	Kif1bp	Kif1bp-201	Known	Known	None	0.25	None	None	None	None
m54284U_191107_221739/115870199/ccs	PacBio_Cortex_Rep1	mm10_ERCC_SIRV	chr4	135972566	135968232	-	10	1558	12387	32217	ENSMUSG00000028670.14	ENSMUST00000067567.4	Lypla2	Lypla2-201	Known	Known	None	0.20000000298023224	None	None	None	None
m54284U_191107_221739/120194078/ccs	PacBio_Cortex_Rep1	mm10_ERCC_SIRV	chr9	110333416	110384935	+	23	4152	29148	76704	ENSMUSG00000032485.14	ENSMUST00000098350.9	Scap	Scap-201	Known	Known	None	0.5	None	None	None	None
m54284U_191212_053548/112984918/ccs	PacBio_Hippocampus_Rep1	mm10_ERCC_SIRV	chr10	62578442	62558472	-	7	2455	30499	80023	ENSMUSG00000036955.16	ENSMUST00000065887.13	Kif1bp	Kif1bp-201	Known	Known	None	0.25	None	None	None	None
m54284U_191109_043049/61999300/ccs	PacBio_Cortex_Rep2	mm10_ERCC_SIRV	chr2	131160013	131146318	-	6	1241	6138	16322	ENSMUSG00000027327.16	ENSMUST00000103188.9	1700037H04Rik	1700037H04Rik-202	Known	Known	None	0.15000000596046448	None	None	None	None
m54284U_191212_053548/113377648/ccs	PacBio_Hippocampus_Rep1	mm10_ERCC_SIRV	chr10	62578401	62558472	-	7	2414	30499	80023	ENSMUSG00000036955.16	ENSMUST00000065887.13	Kif1bp	Kif1bp-201	Known	Known	None	0.25	None	None	None	None
m54284U_191212_053548/70582811/ccs	PacBio_Hippocampus_Rep1	mm10_ERCC_SIRV	chr11	101302270	101288263	-	12	2038	34495	90832	ENSMUSG00000035086.13	ENSMUST00000130916.7	Becn1	Becn1-205	Known	Known	None	0.25	None	None	None	None
m54284U_191109_043049/9898539/ccs	PacBio_Cortex_Rep2	mm10_ERCC_SIRV	chr9	110333416	110384935	+	23	4152	29148	76704	ENSMUSG00000032485.14	ENSMUST00000098350.9	Scap	Scap-201	Known	Known	None	0.5	None	None	None	None
m54284U_191107_221739/117901106/ccs	PacBio_Cortex_Rep1	mm10_ERCC_SIRV	chr4	135972569	135968232	-	10	1561	12387	32217	ENSMUSG00000028670.14	ENSMUST00000067567.4	Lypla2	Lypla2-201	Known	Known	None	0.20000000298023224	None	None	None	None
m54284U_191109_043049/87557186/ccs	PacBio_Cortex_Rep2	mm10_ERCC_SIRV	chr7	131560381	131571891	+	8	2058	23718	61967	ENSMUSG00000066979.6	ENSMUST00000084502.6	Bub3	Bub3-201	Known	Known	None	0.15000000596046448	None	None	None	None
m54284U_191212_053548/113575973/ccs	PacBio_Hippocampus_Rep1	mm10_ERCC_SIRV	chr10	62578401	62558472	-	7	2414	30499	80023	ENSMUSG00000036955.16	ENSMUST00000065887.13	Kif1bp	Kif1bp-201	Known	Known	None	0.25	None	None	None	None
m54284U_191109_043049/163709487/ccs	PacBio_Cortex_Rep2	mm10_ERCC_SIRV	chr5	139129750	139017323	-	11	2579	15906	538383	ENSMUSG00000025855.13	ENCODEMT000538383	Prkar1b	ENCODEMT000538383	Known	NNC	None	0.30000001192092896	None	None	None	None
m54284U_191212_053548/113641201/ccs	PacBio_Hippocampus_Rep1	mm10_ERCC_SIRV	chr10	62578442	62558472	-	7	2455	30499	80023	ENSMUSG00000036955.16	ENSMUST00000065887.13	Kif1bp	Kif1bp-201	Known	Known	None	0.25	None	None	None	None
m54284U_191109_043049/19073723/ccs	PacBio_Cortex_Rep2	mm10_ERCC_SIRV	chr9	110333416	110384935	+	23	4152	29148	76704	ENSMUSG00000032485.14	ENSMUST00000098350.9	Scap	Scap-201	Known	Known	None	0.5	None	None	None	None
m54284U_191212_053548/114820456/ccs	PacBio_Hippocampus_Rep1	mm10_ERCC_SIRV	chr10	62578446	62558472	-	7	2459	30499	80023	ENSMUSG00000036955.16	ENSMUST00000065887.13	Kif1bp	Kif1bp-201	Known	Known	None	0.25	None	None	None	None
m54284U_191212_053548/114950574/ccs	PacBio_Hippocampus_Rep1	mm10_ERCC_SIRV	chr10	62578409	62558472	-	7	2422	30499	80023	ENSMUSG00000036955.16	ENSMUST00000065887.13	Kif1bp	Kif1bp-201	Known	Known	None	0.25	None	None	None	None
m54284U_191107_221739/120390459/ccs	PacBio_Cortex_Rep1	mm10_ERCC_SIRV	chr4	135972587	135968232	-	10	1579	12387	32217	ENSMUSG00000028670.14	ENSMUST00000067567.4	Lypla2	Lypla2-201	Known	Known	None	0.20000000298023224	None	None	None	None
m54284U_191212_053548/71435179/ccs	PacBio_Hippocampus_Rep1	mm10_ERCC_SIRV	chr11	101302276	101288263	-	12	2044	34495	90832	ENSMUSG00000035086.13	ENSMUST00000130916.7	Becn1	Becn1-205	Known	Known	None	0.25	None	None	None	None
m54284U_191109_043049/87819802/ccs	PacBio_Cortex_Rep2	mm10_ERCC_SIRV	chr9	110333416	110384935	+	23	4152	29148	76704	ENSMUSG00000032485.14	ENSMUST00000098350.9	Scap	Scap-201	Known	Known	None	0.5	None	None	None	None
m54284U_191109_043049/91490190/ccs	PacBio_Cortex_Rep2	mm10_ERCC_SIRV	chr2	131160017	131146331	-	5	1105	6138	545449	ENSMUSG00000027327.16	ENCODEMT000545449	1700037H04Rik	ENCODEMT000545449	Known	NIC	None	0.15000000596046448	None	None	None	None
m54284U_191212_053548/114952551/ccs	PacBio_Hippocampus_Rep1	mm10_ERCC_SIRV	chr10	62578423	62558472	-	7	2436	30499	80023	ENSMUSG00000036955.16	ENSMUST00000065887.13	Kif1bp	Kif1bp-201	Known	Known	None	0.25	None	None	None	None
m54284U_191109_043049/92997893/ccs	PacBio_Cortex_Rep2	mm10_ERCC_SIRV	chr2	131160019	131146318	-	7	1398	6138	545464	ENSMUSG00000027327.16	ENCODEMT000545464	1700037H04Rik	ENCODEMT000545464	Known	NNC	None	0.15000000596046448	None	None	None	None
m54284U_191109_043049/89459388/ccs	PacBio_Cortex_Rep2	mm10_ERCC_SIRV	chr7	131560381	131571895	+	8	2062	23718	61967	ENSMUSG00000066979.6	ENSMUST00000084502.6	Bub3	Bub3-201	Known	Known	None	0.10000000149011612	None	None	None	None
m54284U_191212_053548/115608329/ccs	PacBio_Hippocampus_Rep1	mm10_ERCC_SIRV	chr10	62559882	62558470	-	1	1320	30499	545393	ENSMUSG00000036955.16	ENCODEMT000545393	Kif1bp	ENCODEMT000545393	Known	Genomic	None	0.25	None	None	None	None
m54284U_191109_043049/113051880/ccs	PacBio_Cortex_Rep2	mm10_ERCC_SIRV	chr9	110333416	110384935	+	23	4152	29148	76704	ENSMUSG00000032485.14	ENSMUST00000098350.9	Scap	Scap-201	Known	Known	None	0.5	None	None	None	None
m54284U_191212_053548/115673759/ccs	PacBio_Hippocampus_Rep1	mm10_ERCC_SIRV	chr10	62578408	62558472	-	7	2421	30499	80023	ENSMUSG00000036955.16	ENSMUST00000065887.13	Kif1bp	Kif1bp-201	Known	Known	None	0.25	None	None	None	None
m54284U_191109_043049/165217744/ccs	PacBio_Cortex_Rep2	mm10_ERCC_SIRV	chr5	139129734	139017324	-	11	2594	15906	41953	ENSMUSG00000025855.13	ENSMUST00000026973.13	Prkar1b	Prkar1b-201	Known	Known	None	0.30000001192092896	None	None	None	None
m54284U_191107_221739/120457837/ccs	PacBio_Cortex_Rep1	mm10_ERCC_SIRV	chr4	135972582	135968232	-	10	1574	12387	32217	ENSMUSG00000028670.14	ENSMUST00000067567.4	Lypla2	Lypla2-201	Known	Known	None	0.20000000298023224	None	None	None	None
m54284U_191212_053548/116066173/ccs	PacBio_Hippocampus_Rep1	mm10_ERCC_SIRV	chr10	62578412	62558472	-	7	2425	30499	80023	ENSMUSG00000036955.16	ENSMUST00000065887.13	Kif1bp	Kif1bp-201	Known	Known	None	0.25	None	None	None	None
m54284U_191212_053548/71632396/ccs	PacBio_Hippocampus_Rep1	mm10_ERCC_SIRV	chr11	101302270	101288263	-	12	2038	34495	90832	ENSMUSG00000035086.13	ENSMUST00000130916.7	Becn1	Becn1-205	Known	Known	None	0.25	None	None	None	None
m54284U_191212_053548/15009564/ccs	PacBio_Hippocampus_Rep1	mm10_ERCC_SIRV	chr9	110333416	110384935	+	23	4152	29148	76704	ENSMUSG00000032485.14	ENSMUST00000098350.9	Scap	Scap-201	Known	Known	None	0.5	None	None	None	None
m54284U_191212_053548/116261685/ccs	PacBio_Hippocampus_Rep1	mm10_ERCC_SIRV	chr10	62578398	62558472	-	7	2411	30499	80023	ENSMUSG00000036955.16	ENSMUST00000065887.13	Kif1bp	Kif1bp-201	Known	Known	None	0.25	None	None	None	None
m54284U_191109_043049/92734583/ccs	PacBio_Cortex_Rep2	mm10_ERCC_SIRV	chr7	131560381	131572805	+	8	2972	23718	61967	ENSMUSG00000066979.6	ENSMUST00000084502.6	Bub3	Bub3-201	Known	Known	None	0.10000000149011612	None	None	None	None
m54284U_191212_053548/116786918/ccs	PacBio_Hippocampus_Rep1	mm10_ERCC_SIRV	chr10	62578443	62558472	-	7	2456	30499	80023	ENSMUSG00000036955.16	ENSMUST00000065887.13	Kif1bp	Kif1bp-201	Known	Known	None	0.25	None	None	None	None
m54284U_191212_053548/20383153/ccs	PacBio_Hippocampus_Rep1	mm10_ERCC_SIRV	chr9	110333416	110384935	+	23	4152	29148	76704	ENSMUSG00000032485.14	ENSMUST00000098350.9	Scap	Scap-201	Known	Known	None	0.5	None	None	None	None
m54284U_191107_221739/123207978/ccs	PacBio_Cortex_Rep1	mm10_ERCC_SIRV	chr4	135972583	135968232	-	10	1575	12387	32217	ENSMUSG00000028670.14	ENSMUST00000067567.4	Lypla2	Lypla2-201	Known	Known	None	0.20000000298023224	None	None	None	None
m54284U_191109_043049/103350588/ccs	PacBio_Cortex_Rep2	mm10_ERCC_SIRV	chr2	131160059	131146318	-	6	1287	6138	16322	ENSMUSG00000027327.16	ENSMUST00000103188.9	1700037H04Rik	1700037H04Rik-202	Known	Known	None	0.15000000596046448	None	None	None	None
m54284U_191212_053548/116787843/ccs	PacBio_Hippocampus_Rep1	mm10_ERCC_SIRV	chr10	62578424	62558472	-	7	2437	30499	80023	ENSMUSG00000036955.16	ENSMUST00000065887.13	Kif1bp	Kif1bp-201	Known	Known	None	0.25	None	None	None	None
m54284U_191109_043049/165479937/ccs	PacBio_Cortex_Rep2	mm10_ERCC_SIRV	chr5	139129661	139017324	-	11	2521	15906	41953	ENSMUSG00000025855.13	ENSMUST00000026973.13	Prkar1b	Prkar1b-201	Known	Known	None	0.30000001192092896	None	None	None	None
m54284U_191212_053548/117048248/ccs	PacBio_Hippocampus_Rep1	mm10_ERCC_SIRV	chr10	62578433	62558472	-	7	2446	30499	80023	ENSMUSG00000036955.16	ENSMUST00000065887.13	Kif1bp	Kif1bp-201	Known	Known	None	0.25	None	None	None	None
m54284U_191212_053548/71696407/ccs	PacBio_Hippocampus_Rep1	mm10_ERCC_SIRV	chr11	101302280	101288263	-	12	2048	34495	90832	ENSMUSG00000035086.13	ENSMUST00000130916.7	Becn1	Becn1-205	Known	Known	None	0.25	None	None	None	None
m54284U_191212_053548/73400425/ccs	PacBio_Hippocampus_Rep1	mm10_ERCC_SIRV	chr9	110333416	110384934	+	23	4151	29148	76704	ENSMUSG00000032485.14	ENSMUST00000098350.9	Scap	Scap-201	Known	Known	None	0.5	None	None	None	None
m54284U_191212_053548/117311815/ccs	PacBio_Hippocampus_Rep1	mm10_ERCC_SIRV	chr10	62566078	62558470	-	3	1561	30499	545392	ENSMUSG00000036955.16	ENCODEMT000545392	Kif1bp	ENCODEMT000545392	Known	ISM	Suffix	0.25	None	None	None	None
m54284U_191107_221739/125370539/ccs	PacBio_Cortex_Rep1	mm10_ERCC_SIRV	chr4	135972604	135968232	-	10	1596	12387	32217	ENSMUSG00000028670.14	ENSMUST00000067567.4	Lypla2	Lypla2-201	Known	Known	None	0.20000000298023224	None	None	None	None
m54284U_191212_053548/134284140/ccs	PacBio_Hippocampus_Rep1	mm10_ERCC_SIRV	chr9	110333416	110384935	+	23	4152	29148	76704	ENSMUSG00000032485.14	ENSMUST00000098350.9	Scap	Scap-201	Known	Known	None	0.5	None	None	None	None
m54284U_191109_043049/94109728/ccs	PacBio_Cortex_Rep2	mm10_ERCC_SIRV	chr7	131560381	131571891	+	8	2058	23718	61967	ENSMUSG00000066979.6	ENSMUST00000084502.6	Bub3	Bub3-201	Known	Known	None	0.15000000596046448	None	None	None	None
m54284U_191212_053548/117441551/ccs	PacBio_Hippocampus_Rep1	mm10_ERCC_SIRV	chr10	62578418	62558472	-	7	2408	30499	80023	ENSMUSG00000036955.16	ENSMUST00000065887.13	Kif1bp	Kif1bp-201	Known	Known	None	0.25	None	None	None	None
m54284U_191212_053548/118491332/ccs	PacBio_Hippocampus_Rep1	mm10_ERCC_SIRV	chr10	62578467	62558472	-	7	2480	30499	80023	ENSMUSG00000036955.16	ENSMUST00000065887.13	Kif1bp	Kif1bp-201	Known	Known	None	0.25	None	None	None	None
m54284U_191212_053548/72222345/ccs	PacBio_Hippocampus_Rep1	mm10_ERCC_SIRV	chr11	101302270	101288263	-	12	2038	34495	90832	ENSMUSG00000035086.13	ENSMUST00000130916.7	Becn1	Becn1-205	Known	Known	None	0.25	None	None	None	None
m54284U_191213_120042/7078300/ccs	PacBio_Hippocampus_Rep2	mm10_ERCC_SIRV	chr9	110333416	110384946	+	23	4163	29148	76704	ENSMUSG00000032485.14	ENSMUST00000098350.9	Scap	Scap-201	Known	Known	None	0.20000000298023224	None	None	None	None
m54284U_191109_043049/135530771/ccs	PacBio_Cortex_Rep2	mm10_ERCC_SIRV	chr2	131160059	131146318	-	6	1287	6138	16322	ENSMUSG00000027327.16	ENSMUST00000103188.9	1700037H04Rik	1700037H04Rik-202	Known	Known	None	0.15000000596046448	None	None	None	None
m54284U_191212_053548/118491949/ccs	PacBio_Hippocampus_Rep1	mm10_ERCC_SIRV	chr10	62578419	62558472	-	7	2432	30499	80023	ENSMUSG00000036955.16	ENSMUST00000065887.13	Kif1bp	Kif1bp-201	Known	Known	None	0.25	None	None	None	None
m54284U_191109_043049/166462675/ccs	PacBio_Cortex_Rep2	mm10_ERCC_SIRV	chr5	139129722	139017324	-	11	2582	15906	41953	ENSMUSG00000025855.13	ENSMUST00000026973.13	Prkar1b	Prkar1b-201	Known	Known	None	0.30000001192092896	None	None	None	None
m54284U_191107_221739/127075367/ccs	PacBio_Cortex_Rep1	mm10_ERCC_SIRV	chr4	135972594	135968232	-	10	1586	12387	32217	ENSMUSG00000028670.14	ENSMUST00000067567.4	Lypla2	Lypla2-201	Known	Known	None	0.20000000298023224	None	None	None	None
m54284U_191212_053548/119081558/ccs	PacBio_Hippocampus_Rep1	mm10_ERCC_SIRV	chr10	62578433	62558472	-	7	2440	30499	80023	ENSMUSG00000036955.16	ENSMUST00000065887.13	Kif1bp	Kif1bp-201	Known	Known	None	0.25	None	None	None	None
m54284U_191213_120042/31982542/ccs	PacBio_Hippocampus_Rep2	mm10_ERCC_SIRV	chr9	110333416	110384935	+	23	4152	29148	76704	ENSMUSG00000032485.14	ENSMUST00000098350.9	Scap	Scap-201	Known	Known	None	0.5	None	None	None	None
m54284U_191109_043049/95028770/ccs	PacBio_Cortex_Rep2	mm10_ERCC_SIRV	chr7	131560381	131571895	+	8	2062	23718	61967	ENSMUSG00000066979.6	ENSMUST00000084502.6	Bub3	Bub3-201	Known	Known	None	0.10000000149011612	None	None	None	None
m54284U_191212_053548/120129064/ccs	PacBio_Hippocampus_Rep1	mm10_ERCC_SIRV	chr10	62578426	62558472	-	7	2439	30499	80023	ENSMUSG00000036955.16	ENSMUST00000065887.13	Kif1bp	Kif1bp-201	Known	Known	None	0.25	None	None	None	None
m54284U_191212_053548/120783372/ccs	PacBio_Hippocampus_Rep1	mm10_ERCC_SIRV	chr10	62578408	62558472	-	7	2421	30499	80023	ENSMUSG00000036955.16	ENSMUST00000065887.13	Kif1bp	Kif1bp-201	Known	Known	None	0.25	None	None	None	None
m54284U_191107_221739/127205615/ccs	PacBio_Cortex_Rep1	mm10_ERCC_SIRV	chr4	135972589	135968232	-	10	1581	12387	32217	ENSMUSG00000028670.14	ENSMUST00000067567.4	Lypla2	Lypla2-201	Known	Known	None	0.20000000298023224	None	None	None	None
m54284U_191213_120042/56232641/ccs	PacBio_Hippocampus_Rep2	mm10_ERCC_SIRV	chr9	110333416	110384934	+	23	4151	29148	76704	ENSMUSG00000032485.14	ENSMUST00000098350.9	Scap	Scap-201	Known	Known	None	0.5	None	None	None	None
m54284U_191212_053548/72222979/ccs	PacBio_Hippocampus_Rep1	mm10_ERCC_SIRV	chr11	101302236	101288263	-	12	2004	34495	90832	ENSMUSG00000035086.13	ENSMUST00000130916.7	Becn1	Becn1-205	Known	Known	None	0.25	None	None	None	None
m54284U_191212_053548/72286473/ccs	PacBio_Hippocampus_Rep1	mm10_ERCC_SIRV	chr11	101302270	101288263	-	11	1979	34495	545465	ENSMUSG00000035086.13	ENCODEMT000545465	Becn1	ENCODEMT000545465	Known	NIC	None	0.25	None	None	None	None
m54284U_191212_053548/121111224/ccs	PacBio_Hippocampus_Rep1	mm10_ERCC_SIRV	chr10	62578219	62558472	-	7	2232	30499	80023	ENSMUSG00000036955.16	ENSMUST00000065887.13	Kif1bp	Kif1bp-201	Known	Known	None	0.25	None	None	None	None
m54284U_191212_053548/121176797/ccs	PacBio_Hippocampus_Rep1	mm10_ERCC_SIRV	chr10	62578401	62558472	-	6	2298	30499	80024	ENSMUSG00000036955.16	ENSMUST00000162525.7	Kif1bp	Kif1bp-206	Known	Known	None	0.25	None	None	None	None
m54284U_191109_043049/136184393/ccs	PacBio_Cortex_Rep2	mm10_ERCC_SIRV	chr2	131160090	131146318	-	6	1318	6138	16322	ENSMUSG00000027327.16	ENSMUST00000103188.9	1700037H04Rik	1700037H04Rik-202	Known	Known	None	0.15000000596046448	None	None	None	None
m54284U_191109_043049/166658351/ccs	PacBio_Cortex_Rep2	mm10_ERCC_SIRV	chr5	139130185	139017342	-	11	2598	15906	537929	ENSMUSG00000025855.13	ENCODEMT000537929	Prkar1b	ENCODEMT000537929	Known	NIC	None	0.30000001192092896	None	None	None	None
m54284U_191213_120042/57608522/ccs	PacBio_Hippocampus_Rep2	mm10_ERCC_SIRV	chr9	110333416	110384943	+	23	4160	29148	76704	ENSMUSG00000032485.14	ENSMUST00000098350.9	Scap	Scap-201	Known	Known	None	0.30000001192092896	None	None	None	None
m54284U_191212_053548/121308212/ccs	PacBio_Hippocampus_Rep1	mm10_ERCC_SIRV	chr10	62578460	62558472	-	7	2473	30499	80023	ENSMUSG00000036955.16	ENSMUST00000065887.13	Kif1bp	Kif1bp-201	Known	Known	None	0.25	None	None	None	None
m54284U_191107_221739/127270977/ccs	PacBio_Cortex_Rep1	mm10_ERCC_SIRV	chr4	135972556	135968232	-	9	1619	12387	32219	ENSMUSG00000028670.14	ENSMUST00000145350.1	Lypla2	Lypla2-203	Known	Known	None	0.20000000298023224	None	None	None	None
m54284U_191109_043049/98306909/ccs	PacBio_Cortex_Rep2	mm10_ERCC_SIRV	chr7	131560381	131571904	+	8	2071	23718	61967	ENSMUSG00000066979.6	ENSMUST00000084502.6	Bub3	Bub3-201	Known	Known	None	0.10000000149011612	None	None	None	None
m54284U_191212_053548/121308232/ccs	PacBio_Hippocampus_Rep1	mm10_ERCC_SIRV	chr10	62578432	62558472	-	7	2445	30499	80023	ENSMUSG00000036955.16	ENSMUST00000065887.13	Kif1bp	Kif1bp-201	Known	Known	None	0.25	None	None	None	None
m54284U_191213_120042/72288649/ccs	PacBio_Hippocampus_Rep2	mm10_ERCC_SIRV	chr9	110333416	110384944	+	23	4161	29148	76704	ENSMUSG00000032485.14	ENSMUST00000098350.9	Scap	Scap-201	Known	Known	None	0.25	None	None	None	None
m54284U_191212_053548/121635274/ccs	PacBio_Hippocampus_Rep1	mm10_ERCC_SIRV	chr10	62578402	62558472	-	7	2415	30499	80023	ENSMUSG00000036955.16	ENSMUST00000065887.13	Kif1bp	Kif1bp-201	Known	Known	None	0.25	None	None	None	None
m54284U_191212_053548/72288429/ccs	PacBio_Hippocampus_Rep1	mm10_ERCC_SIRV	chr11	101302247	101288263	-	12	2015	34495	90832	ENSMUSG00000035086.13	ENSMUST00000130916.7	Becn1	Becn1-205	Known	Known	None	0.25	None	None	None	None
m54284U_191212_053548/122095236/ccs	PacBio_Hippocampus_Rep1	mm10_ERCC_SIRV	chr10	62578443	62558472	-	7	2456	30499	80023	ENSMUSG00000036955.16	ENSMUST00000065887.13	Kif1bp	Kif1bp-201	Known	Known	None	0.25	None	None	None	None
m54284U_191107_221739/127731363/ccs	PacBio_Cortex_Rep1	mm10_ERCC_SIRV	chr4	135972595	135968232	-	10	1587	12387	32217	ENSMUSG00000028670.14	ENSMUST00000067567.4	Lypla2	Lypla2-201	Known	Known	None	0.20000000298023224	None	None	None	None
m54284U_191213_120042/77006604/ccs	PacBio_Hippocampus_Rep2	mm10_ERCC_SIRV	chr9	110333416	110384935	+	23	4152	29148	76704	ENSMUSG00000032485.14	ENSMUST00000098350.9	Scap	Scap-201	Known	Known	None	0.5	None	None	None	None
m54284U_191212_053548/122095587/ccs	PacBio_Hippocampus_Rep1	mm10_ERCC_SIRV	chr10	62578404	62558472	-	7	2417	30499	80023	ENSMUSG00000036955.16	ENSMUST00000065887.13	Kif1bp	Kif1bp-201	Known	Known	None	0.25	None	None	None	None
m54284U_191109_043049/167250006/ccs	PacBio_Cortex_Rep2	mm10_ERCC_SIRV	chr5	139129685	139017324	-	11	2545	15906	41953	ENSMUSG00000025855.13	ENSMUST00000026973.13	Prkar1b	Prkar1b-201	Known	Known	None	0.30000001192092896	None	None	None	None
m54284U_191109_043049/143130731/ccs	PacBio_Cortex_Rep2	mm10_ERCC_SIRV	chr2	131160098	131146318	-	6	1326	6138	16322	ENSMUSG00000027327.16	ENSMUST00000103188.9	1700037H04Rik	1700037H04Rik-202	Known	Known	None	0.15000000596046448	None	None	None	None
m54284U_191109_043049/98371394/ccs	PacBio_Cortex_Rep2	mm10_ERCC_SIRV	chr7	131560381	131571165	+	8	1345	23718	61967	ENSMUSG00000066979.6	ENSMUST00000084502.6	Bub3	Bub3-201	Known	Known	None	0.30000001192092896	None	None	None	None
m54284U_191212_053548/122096146/ccs	PacBio_Hippocampus_Rep1	mm10_ERCC_SIRV	chr10	62578400	62558472	-	7	2413	30499	80023	ENSMUSG00000036955.16	ENSMUST00000065887.13	Kif1bp	Kif1bp-201	Known	Known	None	0.25	None	None	None	None
m54284U_191213_120042/96534792/ccs	PacBio_Hippocampus_Rep2	mm10_ERCC_SIRV	chr9	110333416	110384945	+	23	4162	29148	76704	ENSMUSG00000032485.14	ENSMUST00000098350.9	Scap	Scap-201	Known	Known	None	0.25	None	None	None	None
m54284U_191107_221739/131009025/ccs	PacBio_Cortex_Rep1	mm10_ERCC_SIRV	chr4	135972606	135968232	-	10	1598	12387	32217	ENSMUSG00000028670.14	ENSMUST00000067567.4	Lypla2	Lypla2-201	Known	Known	None	0.20000000298023224	None	None	None	None
m54284U_191212_053548/122226038/ccs	PacBio_Hippocampus_Rep1	mm10_ERCC_SIRV	chr10	62578433	62558472	-	7	2446	30499	80023	ENSMUSG00000036955.16	ENSMUST00000065887.13	Kif1bp	Kif1bp-201	Known	Known	None	0.25	None	None	None	None
m54284U_191212_053548/73203814/ccs	PacBio_Hippocampus_Rep1	mm10_ERCC_SIRV	chr11	101302236	101288263	-	12	2004	34495	90832	ENSMUSG00000035086.13	ENSMUST00000130916.7	Becn1	Becn1-205	Known	Known	None	0.25	None	None	None	None
m54284U_191212_053548/122423073/ccs	PacBio_Hippocampus_Rep1	mm10_ERCC_SIRV	chr10	62578424	62558472	-	7	2437	30499	80023	ENSMUSG00000036955.16	ENSMUST00000065887.13	Kif1bp	Kif1bp-201	Known	Known	None	0.25	None	None	None	None
m54284U_191213_120042/109644363/ccs	PacBio_Hippocampus_Rep2	mm10_ERCC_SIRV	chr9	110333416	110384935	+	23	4152	29148	76704	ENSMUSG00000032485.14	ENSMUST00000098350.9	Scap	Scap-201	Known	Known	None	0.5	None	None	None	None
m54284U_191212_053548/122488109/ccs	PacBio_Hippocampus_Rep1	mm10_ERCC_SIRV	chr10	62578409	62558472	-	7	2422	30499	80023	ENSMUSG00000036955.16	ENSMUST00000065887.13	Kif1bp	Kif1bp-201	Known	Known	None	0.25	None	None	None	None
m54284U_191107_221739/131465627/ccs	PacBio_Cortex_Rep1	mm10_ERCC_SIRV	chr4	135972602	135968232	-	10	1594	12387	32217	ENSMUSG00000028670.14	ENSMUST00000067567.4	Lypla2	Lypla2-201	Known	Known	None	0.20000000298023224	None	None	None	None
m54284U_191213_120042/127009041/ccs	PacBio_Hippocampus_Rep2	mm10_ERCC_SIRV	chr9	110333416	110384935	+	23	4152	29148	76704	ENSMUSG00000032485.14	ENSMUST00000098350.9	Scap	Scap-201	Known	Known	None	0.5	None	None	None	None
m54284U_191212_053548/122488710/ccs	PacBio_Hippocampus_Rep1	mm10_ERCC_SIRV	chr10	62578433	62558472	-	7	2446	30499	80023	ENSMUSG00000036955.16	ENSMUST00000065887.13	Kif1bp	Kif1bp-201	Known	Known	None	0.25	None	None	None	None
m54284U_191109_043049/167904229/ccs	PacBio_Cortex_Rep2	mm10_ERCC_SIRV	chr5	139129717	139017324	-	11	2577	15906	41953	ENSMUSG00000025855.13	ENSMUST00000026973.13	Prkar1b	Prkar1b-201	Known	Known	None	0.30000001192092896	None	None	None	None
m54284U_191109_043049/98437055/ccs	PacBio_Cortex_Rep2	mm10_ERCC_SIRV	chr7	131560381	131571891	+	8	2058	23718	61967	ENSMUSG00000066979.6	ENSMUST00000084502.6	Bub3	Bub3-201	Known	Known	None	0.15000000596046448	None	None	None	None
m54284U_191212_053548/122814871/ccs	PacBio_Hippocampus_Rep1	mm10_ERCC_SIRV	chr10	62578085	62558472	-	7	2098	30499	80023	ENSMUSG00000036955.16	ENSMUST00000065887.13	Kif1bp	Kif1bp-201	Known	Known	None	0.25	None	None	None	None
m54284U_191109_043049/169805062/ccs	PacBio_Cortex_Rep2	mm10_ERCC_SIRV	chr2	131160031	131146318	-	6	1259	6138	16322	ENSMUSG00000027327.16	ENSMUST00000103188.9	1700037H04Rik	1700037H04Rik-202	Known	Known	None	0.15000000596046448	None	None	None	None
m54284U_191212_053548/73205552/ccs	PacBio_Hippocampus_Rep1	mm10_ERCC_SIRV	chr11	101302252	101288263	-	12	2020	34495	90832	ENSMUSG00000035086.13	ENSMUST00000130916.7	Becn1	Becn1-205	Known	Known	None	0.25	None	None	None	None
m54284U_191213_120042/129173484/ccs	PacBio_Hippocampus_Rep2	mm10_ERCC_SIRV	chr9	110333416	110384943	+	23	4160	29148	76704	ENSMUSG00000032485.14	ENSMUST00000098350.9	Scap	Scap-201	Known	Known	None	0.30000001192092896	None	None	None	None
m54284U_191212_053548/123143232/ccs	PacBio_Hippocampus_Rep1	mm10_ERCC_SIRV	chr10	62578394	62558472	-	7	2407	30499	80023	ENSMUSG00000036955.16	ENSMUST00000065887.13	Kif1bp	Kif1bp-201	Known	Known	None	0.25	None	None	None	None
m54284U_191107_221739/133499109/ccs	PacBio_Cortex_Rep1	mm10_ERCC_SIRV	chr4	135972583	135968232	-	10	1575	12387	32217	ENSMUSG00000028670.14	ENSMUST00000067567.4	Lypla2	Lypla2-201	Known	Known	None	0.20000000298023224	None	None	None	None
m54284U_191212_053548/123143918/ccs	PacBio_Hippocampus_Rep1	mm10_ERCC_SIRV	chr10	62569521	62558470	-	4	1678	30499	545395	ENSMUSG00000036955.16	ENCODEMT000545395	Kif1bp	ENCODEMT000545395	Known	ISM	Suffix	0.25	None	None	None	None
m54284U_191213_120042/164105033/ccs	PacBio_Hippocampus_Rep2	mm10_ERCC_SIRV	chr9	110333416	110384935	+	23	4152	29148	76704	ENSMUSG00000032485.14	ENSMUST00000098350.9	Scap	Scap-201	Known	Known	None	0.5	None	None	None	None
m54284U_191212_053548/123732835/ccs	PacBio_Hippocampus_Rep1	mm10_ERCC_SIRV	chr10	62578398	62558472	-	7	2411	30499	80023	ENSMUSG00000036955.16	ENSMUST00000065887.13	Kif1bp	Kif1bp-201	Known	Known	None	0.25	None	None	None	None
m54284U_191109_043049/98568512/ccs	PacBio_Cortex_Rep2	mm10_ERCC_SIRV	chr7	131560381	131571894	+	8	2061	23718	61967	ENSMUSG00000066979.6	ENSMUST00000084502.6	Bub3	Bub3-201	Known	Known	None	0.10000000149011612	None	None	None	None
m54284U_191109_043049/168493284/ccs	PacBio_Cortex_Rep2	mm10_ERCC_SIRV	chr5	139129690	139017324	-	11	2550	15906	41953	ENSMUSG00000025855.13	ENSMUST00000026973.13	Prkar1b	Prkar1b-201	Known	Known	None	0.30000001192092896	None	None	None	None
m54284U_191107_221739/134217795/ccs	PacBio_Cortex_Rep1	mm10_ERCC_SIRV	chr4	135972601	135968232	-	10	1593	12387	32217	ENSMUSG00000028670.14	ENSMUST00000067567.4	Lypla2	Lypla2-201	Known	Known	None	0.20000000298023224	None	None	None	None
m54284U_191212_053548/124258900/ccs	PacBio_Hippocampus_Rep1	mm10_ERCC_SIRV	chr10	62569640	62558470	-	4	1797	30499	545395	ENSMUSG00000036955.16	ENCODEMT000545395	Kif1bp	ENCODEMT000545395	Known	ISM	Suffix	0.25	None	None	None	None
m54284U_191109_043049/171050791/ccs	PacBio_Cortex_Rep2	mm10_ERCC_SIRV	chr2	131160019	131146318	-	6	1247	6138	16322	ENSMUSG00000027327.16	ENSMUST00000103188.9	1700037H04Rik	1700037H04Rik-202	Known	Known	None	0.15000000596046448	None	None	None	None
m54284U_191212_053548/124322086/ccs	PacBio_Hippocampus_Rep1	mm10_ERCC_SIRV	chr10	62578433	62558472	-	6	2330	30499	80024	ENSMUSG00000036955.16	ENSMUST00000162525.7	Kif1bp	Kif1bp-206	Known	Known	None	0.25	None	None	None	None
m54284U_191213_120042/174064672/ccs	PacBio_Hippocampus_Rep2	mm10_ERCC_SIRV	chr9	110333397	110363686	+	3	1602	29148	545418	ENSMUSG00000032485.14	ENCODEMT000545418	Scap	ENCODEMT000545418	Known	ISM	Prefix	0.8999999761581421	None	None	None	None
m54284U_191212_053548/124453008/ccs	PacBio_Hippocampus_Rep1	mm10_ERCC_SIRV	chr10	62578409	62558472	-	7	2422	30499	80023	ENSMUSG00000036955.16	ENSMUST00000065887.13	Kif1bp	Kif1bp-201	Known	Known	None	0.25	None	None	None	None
m54284U_191107_221739/136249372/ccs	PacBio_Cortex_Rep1	mm10_ERCC_SIRV	chr4	135972554	135968232	-	10	1546	12387	32217	ENSMUSG00000028670.14	ENSMUST00000067567.4	Lypla2	Lypla2-201	Known	Known	None	0.20000000298023224	None	None	None	None
m54284U_191212_053548/124586139/ccs	PacBio_Hippocampus_Rep1	mm10_ERCC_SIRV	chr10	62578401	62558472	-	7	2414	30499	80023	ENSMUSG00000036955.16	ENSMUST00000065887.13	Kif1bp	Kif1bp-201	Known	Known	None	0.25	None	None	None	None
m54284U_191107_221739/10093124/ccs	PacBio_Cortex_Rep1	mm10_ERCC_SIRV	chr9	110333417	110384935	+	23	4151	29148	76704	ENSMUSG00000032485.14	ENSMUST00000098350.9	Scap	Scap-201	Known	Known	None	0.5	None	None	None	None
m54284U_191109_043049/98894750/ccs	PacBio_Cortex_Rep2	mm10_ERCC_SIRV	chr7	131560381	131571895	+	8	2062	23718	61967	ENSMUSG00000066979.6	ENSMUST00000084502.6	Bub3	Bub3-201	Known	Known	None	0.10000000149011612	None	None	None	None
m54284U_191212_053548/124912272/ccs	PacBio_Hippocampus_Rep1	mm10_ERCC_SIRV	chr10	62578433	62558472	-	7	2446	30499	80023	ENSMUSG00000036955.16	ENSMUST00000065887.13	Kif1bp	Kif1bp-201	Known	Known	None	0.25	None	None	None	None
m54284U_191109_043049/169411918/ccs	PacBio_Cortex_Rep2	mm10_ERCC_SIRV	chr5	139129698	139017324	-	11	2558	15906	41953	ENSMUSG00000025855.13	ENSMUST00000026973.13	Prkar1b	Prkar1b-201	Known	Known	None	0.30000001192092896	None	None	None	None
m54284U_191212_053548/125109606/ccs	PacBio_Hippocampus_Rep1	mm10_ERCC_SIRV	chr10	62578380	62558472	-	7	2393	30499	80023	ENSMUSG00000036955.16	ENSMUST00000065887.13	Kif1bp	Kif1bp-201	Known	Known	None	0.25	None	None	None	None
m54284U_191107_221739/44172896/ccs	PacBio_Cortex_Rep1	mm10_ERCC_SIRV	chr9	110333417	110384935	+	23	4151	29148	76704	ENSMUSG00000032485.14	ENSMUST00000098350.9	Scap	Scap-201	Known	Known	None	0.5	None	None	None	None
m54284U_191107_221739/137429207/ccs	PacBio_Cortex_Rep1	mm10_ERCC_SIRV	chr4	135972563	135968232	-	10	1555	12387	32217	ENSMUSG00000028670.14	ENSMUST00000067567.4	Lypla2	Lypla2-201	Known	Known	None	0.20000000298023224	None	None	None	None
m54284U_191212_053548/125436009/ccs	PacBio_Hippocampus_Rep1	mm10_ERCC_SIRV	chr10	62578219	62558472	-	7	2232	30499	80023	ENSMUSG00000036955.16	ENSMUST00000065887.13	Kif1bp	Kif1bp-201	Known	Known	None	0.25	None	None	None	None
m54284U_191109_043049/174391406/ccs	PacBio_Cortex_Rep2	mm10_ERCC_SIRV	chr2	131160060	131146318	-	6	1288	6138	16322	ENSMUSG00000027327.16	ENSMUST00000103188.9	1700037H04Rik	1700037H04Rik-202	Known	Known	None	0.15000000596046448	None	None	None	None
m54284U_191107_221739/72877733/ccs	PacBio_Cortex_Rep1	mm10_ERCC_SIRV	chr9	110333417	110384948	+	23	4164	29148	76704	ENSMUSG00000032485.14	ENSMUST00000098350.9	Scap	Scap-201	Known	Known	None	0.20000000298023224	None	None	None	None
m54284U_191212_053548/125501671/ccs	PacBio_Hippocampus_Rep1	mm10_ERCC_SIRV	chr10	62578421	62558472	-	7	2434	30499	80023	ENSMUSG00000036955.16	ENSMUST00000065887.13	Kif1bp	Kif1bp-201	Known	Known	None	0.25	None	None	None	None
m54284U_191212_053548/73533059/ccs	PacBio_Hippocampus_Rep1	mm10_ERCC_SIRV	chr11	101302248	101288263	-	12	2016	34495	90832	ENSMUSG00000035086.13	ENSMUST00000130916.7	Becn1	Becn1-205	Known	Known	None	0.25	None	None	None	None
m54284U_191109_043049/99813160/ccs	PacBio_Cortex_Rep2	mm10_ERCC_SIRV	chr7	131560381	131571889	+	8	2056	23718	61967	ENSMUSG00000066979.6	ENSMUST00000084502.6	Bub3	Bub3-201	Known	Known	None	0.15000000596046448	None	None	None	None
m54284U_191212_053548/125569115/ccs	PacBio_Hippocampus_Rep1	mm10_ERCC_SIRV	chr10	62578409	62558472	-	7	2422	30499	80023	ENSMUSG00000036955.16	ENSMUST00000065887.13	Kif1bp	Kif1bp-201	Known	Known	None	0.25	None	None	None	None
m54284U_191107_221739/140379799/ccs	PacBio_Cortex_Rep1	mm10_ERCC_SIRV	chr4	135972624	135968232	-	10	1616	12387	32217	ENSMUSG00000028670.14	ENSMUST00000067567.4	Lypla2	Lypla2-201	Known	Known	None	0.20000000298023224	None	None	None	None
m54284U_191107_221739/179962700/ccs	PacBio_Cortex_Rep1	mm10_ERCC_SIRV	chr9	110333417	110384935	+	23	4151	29148	76704	ENSMUSG00000032485.14	ENSMUST00000098350.9	Scap	Scap-201	Known	Known	None	0.5	None	None	None	None
m54284U_191212_053548/126943293/ccs	PacBio_Hippocampus_Rep1	mm10_ERCC_SIRV	chr10	62578412	62558472	-	7	2412	30499	80023	ENSMUSG00000036955.16	ENSMUST00000065887.13	Kif1bp	Kif1bp-201	Known	Known	None	0.25	None	None	None	None
m54284U_191109_043049/170132239/ccs	PacBio_Cortex_Rep2	mm10_ERCC_SIRV	chr5	139129725	139017324	-	11	2500	15906	538437	ENSMUSG00000025855.13	ENCODEMT000538437	Prkar1b	ENCODEMT000538437	Known	NNC	None	0.30000001192092896	None	None	None	None
m54284U_191212_053548/127731324/ccs	PacBio_Hippocampus_Rep1	mm10_ERCC_SIRV	chr10	62578433	62558472	-	7	2446	30499	80023	ENSMUSG00000036955.16	ENSMUST00000065887.13	Kif1bp	Kif1bp-201	Known	Known	None	0.25	None	None	None	None
m54284U_191107_221739/141165409/ccs	PacBio_Cortex_Rep1	mm10_ERCC_SIRV	chr4	135972610	135968232	-	10	1602	12387	32217	ENSMUSG00000028670.14	ENSMUST00000067567.4	Lypla2	Lypla2-201	Known	Known	None	0.20000000298023224	None	None	None	None
m54284U_191212_053548/128058823/ccs	PacBio_Hippocampus_Rep1	mm10_ERCC_SIRV	chr10	62578424	62558472	-	7	2437	30499	80023	ENSMUSG00000036955.16	ENSMUST00000065887.13	Kif1bp	Kif1bp-201	Known	Known	None	0.25	None	None	None	None
m54284U_191109_043049/12583867/ccs	PacBio_Cortex_Rep2	mm10_ERCC_SIRV	chr9	110333417	110384934	+	23	4150	29148	76704	ENSMUSG00000032485.14	ENSMUST00000098350.9	Scap	Scap-201	Known	Known	None	0.5	None	None	None	None
m54284U_191212_053548/7014833/ccs	PacBio_Hippocampus_Rep1	mm10_ERCC_SIRV	chr2	131160068	131146318	-	6	1296	6138	16322	ENSMUSG00000027327.16	ENSMUST00000103188.9	1700037H04Rik	1700037H04Rik-202	Known	Known	None	0.15000000596046448	None	None	None	None
m54284U_191109_043049/102697321/ccs	PacBio_Cortex_Rep2	mm10_ERCC_SIRV	chr7	131560381	131571896	+	8	2063	23718	61967	ENSMUSG00000066979.6	ENSMUST00000084502.6	Bub3	Bub3-201	Known	Known	None	0.10000000149011612	None	None	None	None
m54284U_191212_053548/128648131/ccs	PacBio_Hippocampus_Rep1	mm10_ERCC_SIRV	chr10	62578399	62558472	-	7	2412	30499	80023	ENSMUSG00000036955.16	ENSMUST00000065887.13	Kif1bp	Kif1bp-201	Known	Known	None	0.25	None	None	None	None
m54284U_191212_053548/128715043/ccs	PacBio_Hippocampus_Rep1	mm10_ERCC_SIRV	chr10	62578450	62558472	-	7	2463	30499	80023	ENSMUSG00000036955.16	ENSMUST00000065887.13	Kif1bp	Kif1bp-201	Known	Known	None	0.25	None	None	None	None
m54284U_191212_053548/73794179/ccs	PacBio_Hippocampus_Rep1	mm10_ERCC_SIRV	chr11	101295301	101288265	-	6	1248	34495	545185	ENSMUSG00000035086.13	ENCODEMT000545185	Becn1	ENCODEMT000545185	Known	ISM	Suffix	0.25	None	None	None	None
m54284U_191107_221739/142411257/ccs	PacBio_Cortex_Rep1	mm10_ERCC_SIRV	chr4	135972587	135968232	-	10	1579	12387	32217	ENSMUSG00000028670.14	ENSMUST00000067567.4	Lypla2	Lypla2-201	Known	Known	None	0.20000000298023224	None	None	None	None
m54284U_191212_053548/128779033/ccs	PacBio_Hippocampus_Rep1	mm10_ERCC_SIRV	chr10	62578399	62558472	-	7	2412	30499	80023	ENSMUSG00000036955.16	ENSMUST00000065887.13	Kif1bp	Kif1bp-201	Known	Known	None	0.25	None	None	None	None
m54284U_191109_043049/170197217/ccs	PacBio_Cortex_Rep2	mm10_ERCC_SIRV	chr5	139129664	139017324	-	11	2524	15906	41953	ENSMUSG00000025855.13	ENSMUST00000026973.13	Prkar1b	Prkar1b-201	Known	Known	None	0.30000001192092896	None	None	None	None
m54284U_191212_053548/141558222/ccs	PacBio_Hippocampus_Rep1	mm10_ERCC_SIRV	chr9	110333398	110363684	+	3	1599	29148	545418	ENSMUSG00000032485.14	ENCODEMT000545418	Scap	ENCODEMT000545418	Known	ISM	Prefix	0.800000011920929	None	None	None	None
m54284U_191212_053548/128844520/ccs	PacBio_Hippocampus_Rep1	mm10_ERCC_SIRV	chr10	62578407	62558472	-	7	2420	30499	80023	ENSMUSG00000036955.16	ENSMUST00000065887.13	Kif1bp	Kif1bp-201	Known	Known	None	0.25	None	None	None	None
m54284U_191109_043049/103351136/ccs	PacBio_Cortex_Rep2	mm10_ERCC_SIRV	chr7	131560381	131571895	+	8	2062	23718	61967	ENSMUSG00000066979.6	ENSMUST00000084502.6	Bub3	Bub3-201	Known	Known	None	0.10000000149011612	None	None	None	None
m54284U_191212_053548/129040459/ccs	PacBio_Hippocampus_Rep1	mm10_ERCC_SIRV	chr10	62578409	62558472	-	7	2422	30499	80023	ENSMUSG00000036955.16	ENSMUST00000065887.13	Kif1bp	Kif1bp-201	Known	Known	None	0.25	None	None	None	None
m54284U_191107_221739/143198989/ccs	PacBio_Cortex_Rep1	mm10_ERCC_SIRV	chr4	135972590	135968232	-	10	1582	12387	32217	ENSMUSG00000028670.14	ENSMUST00000067567.4	Lypla2	Lypla2-201	Known	Known	None	0.20000000298023224	None	None	None	None
m54284U_191212_053548/20384121/ccs	PacBio_Hippocampus_Rep1	mm10_ERCC_SIRV	chr2	131160066	131146318	-	6	1294	6138	16322	ENSMUSG00000027327.16	ENSMUST00000103188.9	1700037H04Rik	1700037H04Rik-202	Known	Known	None	0.15000000596046448	None	None	None	None
m54284U_191212_053548/129304620/ccs	PacBio_Hippocampus_Rep1	mm10_ERCC_SIRV	chr10	62578459	62558472	-	7	2472	30499	80023	ENSMUSG00000036955.16	ENSMUST00000065887.13	Kif1bp	Kif1bp-201	Known	Known	None	0.25	None	None	None	None
m54284U_191213_120042/19072135/ccs	PacBio_Hippocampus_Rep2	mm10_ERCC_SIRV	chr9	110333417	110384935	+	23	4151	29148	76704	ENSMUSG00000032485.14	ENSMUST00000098350.9	Scap	Scap-201	Known	Known	None	0.5	None	None	None	None
m54284U_191212_053548/73925504/ccs	PacBio_Hippocampus_Rep1	mm10_ERCC_SIRV	chr11	101302245	101288263	-	12	2013	34495	90832	ENSMUSG00000035086.13	ENSMUST00000130916.7	Becn1	Becn1-205	Known	Known	None	0.25	None	None	None	None
m54284U_191212_053548/129565596/ccs	PacBio_Hippocampus_Rep1	mm10_ERCC_SIRV	chr10	62578413	62558472	-	7	2426	30499	80023	ENSMUSG00000036955.16	ENSMUST00000065887.13	Kif1bp	Kif1bp-201	Known	Known	None	0.25	None	None	None	None
m54284U_191212_053548/129633095/ccs	PacBio_Hippocampus_Rep1	mm10_ERCC_SIRV	chr10	62578399	62558472	-	7	2412	30499	80023	ENSMUSG00000036955.16	ENSMUST00000065887.13	Kif1bp	Kif1bp-201	Known	Known	None	0.25	None	None	None	None
m54284U_191107_221739/144967246/ccs	PacBio_Cortex_Rep1	mm10_ERCC_SIRV	chr4	135972615	135968232	-	10	1607	12387	32217	ENSMUSG00000028670.14	ENSMUST00000067567.4	Lypla2	Lypla2-201	Known	Known	None	0.20000000298023224	None	None	None	None
m54284U_191109_043049/104333777/ccs	PacBio_Cortex_Rep2	mm10_ERCC_SIRV	chr7	131560381	131571173	+	8	1340	23718	61967	ENSMUSG00000066979.6	ENSMUST00000084502.6	Bub3	Bub3-201	Known	Known	None	0.3499999940395355	None	None	None	None
m54284U_191109_043049/172163171/ccs	PacBio_Cortex_Rep2	mm10_ERCC_SIRV	chr5	139129751	139017324	-	11	2611	15906	41953	ENSMUSG00000025855.13	ENSMUST00000026973.13	Prkar1b	Prkar1b-201	Known	Known	None	0.30000001192092896	None	None	None	None
m54284U_191213_120042/170722032/ccs	PacBio_Hippocampus_Rep2	mm10_ERCC_SIRV	chr9	110333417	110384935	+	23	4151	29148	76704	ENSMUSG00000032485.14	ENSMUST00000098350.9	Scap	Scap-201	Known	Known	None	0.5	None	None	None	None
m54284U_191212_053548/129695946/ccs	PacBio_Hippocampus_Rep1	mm10_ERCC_SIRV	chr10	62578416	62558472	-	7	2429	30499	80023	ENSMUSG00000036955.16	ENSMUST00000065887.13	Kif1bp	Kif1bp-201	Known	Known	None	0.25	None	None	None	None
m54284U_191212_053548/130155630/ccs	PacBio_Hippocampus_Rep1	mm10_ERCC_SIRV	chr10	62578388	62558472	-	7	2401	30499	80023	ENSMUSG00000036955.16	ENSMUST00000065887.13	Kif1bp	Kif1bp-201	Known	Known	None	0.25	None	None	None	None
m54284U_191212_053548/76482067/ccs	PacBio_Hippocampus_Rep1	mm10_ERCC_SIRV	chr11	101302236	101288263	-	12	2004	34495	90832	ENSMUSG00000035086.13	ENSMUST00000130916.7	Becn1	Becn1-205	Known	Known	None	0.25	None	None	None	None
m54284U_191212_053548/130482777/ccs	PacBio_Hippocampus_Rep1	mm10_ERCC_SIRV	chr10	62578427	62558472	-	7	2440	30499	80023	ENSMUSG00000036955.16	ENSMUST00000065887.13	Kif1bp	Kif1bp-201	Known	Known	None	0.25	None	None	None	None
m54284U_191107_221739/146999552/ccs	PacBio_Cortex_Rep1	mm10_ERCC_SIRV	chr4	135972575	135968232	-	10	1559	12387	32217	ENSMUSG00000028670.14	ENSMUST00000067567.4	Lypla2	Lypla2-201	Known	Known	None	0.20000000298023224	None	None	None	None
m54284U_191212_053548/26804935/ccs	PacBio_Hippocampus_Rep1	mm10_ERCC_SIRV	chr2	131160063	131146318	-	6	1291	6138	16322	ENSMUSG00000027327.16	ENSMUST00000103188.9	1700037H04Rik	1700037H04Rik-202	Known	Known	None	0.15000000596046448	None	None	None	None
m54284U_191107_221739/23135012/ccs	PacBio_Cortex_Rep1	mm10_ERCC_SIRV	chr9	110333418	110384935	+	23	4150	29148	76704	ENSMUSG00000032485.14	ENSMUST00000098350.9	Scap	Scap-201	Known	Known	None	0.5	None	None	None	None
m54284U_191212_053548/130614154/ccs	PacBio_Hippocampus_Rep1	mm10_ERCC_SIRV	chr10	62578433	62558472	-	7	2446	30499	80023	ENSMUSG00000036955.16	ENSMUST00000065887.13	Kif1bp	Kif1bp-201	Known	Known	None	0.25	None	None	None	None
m54284U_191109_043049/105514566/ccs	PacBio_Cortex_Rep2	mm10_ERCC_SIRV	chr7	131560381	131571891	+	8	2058	23718	61967	ENSMUSG00000066979.6	ENSMUST00000084502.6	Bub3	Bub3-201	Known	Known	None	0.15000000596046448	None	None	None	None
m54284U_191212_053548/130614216/ccs	PacBio_Hippocampus_Rep1	mm10_ERCC_SIRV	chr10	62578382	62558470	-	6	2128	30499	545403	ENSMUSG00000036955.16	ENCODEMT000545403	Kif1bp	ENCODEMT000545403	Known	NIC	None	0.25	None	None	None	None
m54284U_191109_043049/71370198/ccs	PacBio_Cortex_Rep2	mm10_ERCC_SIRV	chr9	110333418	110384935	+	23	4150	29148	76704	ENSMUSG00000032485.14	ENSMUST00000098350.9	Scap	Scap-201	Known	Known	None	0.5	None	None	None	None
m54284U_191109_043049/172426054/ccs	PacBio_Cortex_Rep2	mm10_ERCC_SIRV	chr5	139130180	139017342	-	11	2593	15906	537929	ENSMUSG00000025855.13	ENCODEMT000537929	Prkar1b	ENCODEMT000537929	Known	NIC	None	0.30000001192092896	None	None	None	None
m54284U_191107_221739/147260925/ccs	PacBio_Cortex_Rep1	mm10_ERCC_SIRV	chr4	135972597	135968232	-	10	1589	12387	32217	ENSMUSG00000028670.14	ENSMUST00000067567.4	Lypla2	Lypla2-201	Known	Known	None	0.20000000298023224	None	None	None	None
m54284U_191212_053548/131008238/ccs	PacBio_Hippocampus_Rep1	mm10_ERCC_SIRV	chr10	62575125	62558470	-	6	1956	30499	545396	ENSMUSG00000036955.16	ENCODEMT000545396	Kif1bp	ENCODEMT000545396	Known	ISM	Suffix	0.25	None	None	None	None
m54284U_191212_053548/77792968/ccs	PacBio_Hippocampus_Rep1	mm10_ERCC_SIRV	chr11	101302252	101288263	-	12	2020	34495	90832	ENSMUSG00000035086.13	ENSMUST00000130916.7	Becn1	Becn1-205	Known	Known	None	0.25	None	None	None	None
m54284U_191212_053548/131467643/ccs	PacBio_Hippocampus_Rep1	mm10_ERCC_SIRV	chr10	62578423	62558472	-	7	2436	30499	80023	ENSMUSG00000036955.16	ENSMUST00000065887.13	Kif1bp	Kif1bp-201	Known	Known	None	0.25	None	None	None	None
m54284U_191109_043049/126748262/ccs	PacBio_Cortex_Rep2	mm10_ERCC_SIRV	chr9	110333404	110384962	+	23	4157	29148	545398	ENSMUSG00000032485.14	ENCODEMT000545398	Scap	ENCODEMT000545398	Known	NNC	None	0.20000000298023224	None	None	None	None
m54284U_191212_053548/131533271/ccs	PacBio_Hippocampus_Rep1	mm10_ERCC_SIRV	chr10	62578203	62558472	-	7	2216	30499	80023	ENSMUSG00000036955.16	ENSMUST00000065887.13	Kif1bp	Kif1bp-201	Known	Known	None	0.25	None	None	None	None
m54284U_191109_043049/107152442/ccs	PacBio_Cortex_Rep2	mm10_ERCC_SIRV	chr7	131560381	131571892	+	8	2059	23718	61967	ENSMUSG00000066979.6	ENSMUST00000084502.6	Bub3	Bub3-201	Known	Known	None	0.10000000149011612	None	None	None	None
m54284U_191212_053548/71240376/ccs	PacBio_Hippocampus_Rep1	mm10_ERCC_SIRV	chr2	131160068	131146318	-	6	1296	6138	16322	ENSMUSG00000027327.16	ENSMUST00000103188.9	1700037H04Rik	1700037H04Rik-202	Known	Known	None	0.15000000596046448	None	None	None	None
m54284U_191107_221739/152635785/ccs	PacBio_Cortex_Rep1	mm10_ERCC_SIRV	chr4	135972601	135968232	-	10	1593	12387	32217	ENSMUSG00000028670.14	ENSMUST00000067567.4	Lypla2	Lypla2-201	Known	Known	None	0.20000000298023224	None	None	None	None
m54284U_191212_053548/131730046/ccs	PacBio_Hippocampus_Rep1	mm10_ERCC_SIRV	chr10	62578426	62558472	-	7	2439	30499	80023	ENSMUSG00000036955.16	ENSMUST00000065887.13	Kif1bp	Kif1bp-201	Known	Known	None	0.25	None	None	None	None
m54284U_191212_053548/132319042/ccs	PacBio_Hippocampus_Rep1	mm10_ERCC_SIRV	chr10	62578426	62558472	-	7	2439	30499	80023	ENSMUSG00000036955.16	ENSMUST00000065887.13	Kif1bp	Kif1bp-201	Known	Known	None	0.25	None	None	None	None
m54284U_191109_043049/149359242/ccs	PacBio_Cortex_Rep2	mm10_ERCC_SIRV	chr9	110333418	110384935	+	23	4150	29148	76704	ENSMUSG00000032485.14	ENSMUST00000098350.9	Scap	Scap-201	Known	Known	None	0.5	None	None	None	None
m54284U_191109_043049/173344930/ccs	PacBio_Cortex_Rep2	mm10_ERCC_SIRV	chr5	139129667	139017324	-	11	2527	15906	41953	ENSMUSG00000025855.13	ENSMUST00000026973.13	Prkar1b	Prkar1b-201	Known	Known	None	0.30000001192092896	None	None	None	None
m54284U_191212_053548/132580409/ccs	PacBio_Hippocampus_Rep1	mm10_ERCC_SIRV	chr10	62578464	62558472	-	7	2477	30499	80023	ENSMUSG00000036955.16	ENSMUST00000065887.13	Kif1bp	Kif1bp-201	Known	Known	None	0.25	None	None	None	None
m54284U_191212_053548/77857148/ccs	PacBio_Hippocampus_Rep1	mm10_ERCC_SIRV	chr11	101302247	101288263	-	12	2015	34495	90832	ENSMUSG00000035086.13	ENSMUST00000130916.7	Becn1	Becn1-205	Known	Known	None	0.25	None	None	None	None
m54284U_191107_221739/153551562/ccs	PacBio_Cortex_Rep1	mm10_ERCC_SIRV	chr4	135972583	135968232	-	10	1575	12387	32217	ENSMUSG00000028670.14	ENSMUST00000067567.4	Lypla2	Lypla2-201	Known	Known	None	0.20000000298023224	None	None	None	None
m54284U_191212_053548/132973283/ccs	PacBio_Hippocampus_Rep1	mm10_ERCC_SIRV	chr10	62578459	62558472	-	7	2472	30499	80023	ENSMUSG00000036955.16	ENSMUST00000065887.13	Kif1bp	Kif1bp-201	Known	Known	None	0.25	None	None	None	None
m54284U_191109_043049/108987062/ccs	PacBio_Cortex_Rep2	mm10_ERCC_SIRV	chr7	131560381	131571895	+	8	2062	23718	61967	ENSMUSG00000066979.6	ENSMUST00000084502.6	Bub3	Bub3-201	Known	Known	None	0.10000000149011612	None	None	None	None
m54284U_191109_043049/165937959/ccs	PacBio_Cortex_Rep2	mm10_ERCC_SIRV	chr9	110333418	110384935	+	23	4150	29148	76704	ENSMUSG00000032485.14	ENSMUST00000098350.9	Scap	Scap-201	Known	Known	None	0.5	None	None	None	None
m54284U_191212_053548/132973714/ccs	PacBio_Hippocampus_Rep1	mm10_ERCC_SIRV	chr10	62578424	62558470	-	6	2181	30499	545403	ENSMUSG00000036955.16	ENCODEMT000545403	Kif1bp	ENCODEMT000545403	Known	NIC	None	0.25	None	None	None	None
m54284U_191212_053548/132974690/ccs	PacBio_Hippocampus_Rep1	mm10_ERCC_SIRV	chr10	62578425	62558472	-	7	2438	30499	80023	ENSMUSG00000036955.16	ENSMUST00000065887.13	Kif1bp	Kif1bp-201	Known	Known	None	0.25	None	None	None	None
m54284U_191212_053548/102238894/ccs	PacBio_Hippocampus_Rep1	mm10_ERCC_SIRV	chr2	131160060	131146318	-	6	1288	6138	16322	ENSMUSG00000027327.16	ENSMUST00000103188.9	1700037H04Rik	1700037H04Rik-202	Known	Known	None	0.15000000596046448	None	None	None	None
m54284U_191213_120042/154208598/ccs	PacBio_Hippocampus_Rep2	mm10_ERCC_SIRV	chr9	110333418	110384935	+	23	4150	29148	76704	ENSMUSG00000032485.14	ENSMUST00000098350.9	Scap	Scap-201	Known	Known	None	0.5	None	None	None	None
m54284U_191107_221739/157155385/ccs	PacBio_Cortex_Rep1	mm10_ERCC_SIRV	chr4	135972601	135968232	-	9	1664	12387	32219	ENSMUSG00000028670.14	ENSMUST00000145350.1	Lypla2	Lypla2-203	Known	Known	None	0.20000000298023224	None	None	None	None
m54284U_191212_053548/133499736/ccs	PacBio_Hippocampus_Rep1	mm10_ERCC_SIRV	chr10	62578433	62558472	-	7	2446	30499	80023	ENSMUSG00000036955.16	ENSMUST00000065887.13	Kif1bp	Kif1bp-201	Known	Known	None	0.25	None	None	None	None
m54284U_191212_053548/78972205/ccs	PacBio_Hippocampus_Rep1	mm10_ERCC_SIRV	chr11	101302252	101288263	-	12	2020	34495	90832	ENSMUSG00000035086.13	ENSMUST00000130916.7	Becn1	Becn1-205	Known	Known	None	0.25	None	None	None	None
m54284U_191109_043049/111411797/ccs	PacBio_Cortex_Rep2	mm10_ERCC_SIRV	chr7	131560381	131571891	+	8	2058	23718	61967	ENSMUSG00000066979.6	ENSMUST00000084502.6	Bub3	Bub3-201	Known	Known	None	0.15000000596046448	None	None	None	None
m54284U_191212_053548/133759187/ccs	PacBio_Hippocampus_Rep1	mm10_ERCC_SIRV	chr10	62578409	62558472	-	7	2422	30499	80023	ENSMUSG00000036955.16	ENSMUST00000065887.13	Kif1bp	Kif1bp-201	Known	Known	None	0.25	None	None	None	None
m54284U_191109_043049/173737060/ccs	PacBio_Cortex_Rep2	mm10_ERCC_SIRV	chr5	139129728	139017324	-	11	2588	15906	41953	ENSMUSG00000025855.13	ENSMUST00000026973.13	Prkar1b	Prkar1b-201	Known	Known	None	0.30000001192092896	None	None	None	None
m54284U_191212_053548/133891759/ccs	PacBio_Hippocampus_Rep1	mm10_ERCC_SIRV	chr10	62578479	62558472	-	7	2492	30499	80023	ENSMUSG00000036955.16	ENSMUST00000065887.13	Kif1bp	Kif1bp-201	Known	Known	None	0.25	None	None	None	None
m54284U_191107_221739/170460479/ccs	PacBio_Cortex_Rep1	mm10_ERCC_SIRV	chr9	110333419	110384935	+	23	4149	29148	76704	ENSMUSG00000032485.14	ENSMUST00000098350.9	Scap	Scap-201	Known	Known	None	0.5	None	None	None	None
m54284U_191107_221739/158270540/ccs	PacBio_Cortex_Rep1	mm10_ERCC_SIRV	chr4	135972667	135968232	-	10	1659	12387	32217	ENSMUSG00000028670.14	ENSMUST00000067567.4	Lypla2	Lypla2-201	Known	Known	None	0.20000000298023224	None	None	None	None
m54284U_191212_053548/134152341/ccs	PacBio_Hippocampus_Rep1	mm10_ERCC_SIRV	chr10	62578433	62558472	-	7	2446	30499	80023	ENSMUSG00000036955.16	ENSMUST00000065887.13	Kif1bp	Kif1bp-201	Known	Known	None	0.25	None	None	None	None
m54284U_191212_053548/134154804/ccs	PacBio_Hippocampus_Rep1	mm10_ERCC_SIRV	chr10	62559939	62558470	-	1	1377	30499	545393	ENSMUSG00000036955.16	ENCODEMT000545393	Kif1bp	ENCODEMT000545393	Known	Genomic	None	0.25	None	None	None	None
m54284U_191212_053548/111674825/ccs	PacBio_Hippocampus_Rep1	mm10_ERCC_SIRV	chr2	131160085	131146318	-	6	1313	6138	16322	ENSMUSG00000027327.16	ENSMUST00000103188.9	1700037H04Rik	1700037H04Rik-202	Known	Known	None	0.15000000596046448	None	None	None	None
m54284U_191109_043049/107087362/ccs	PacBio_Cortex_Rep2	mm10_ERCC_SIRV	chr9	110333419	110384949	+	23	4163	29148	76704	ENSMUSG00000032485.14	ENSMUST00000098350.9	Scap	Scap-201	Known	Known	None	0.20000000298023224	None	None	None	None
m54284U_191212_053548/79102116/ccs	PacBio_Hippocampus_Rep1	mm10_ERCC_SIRV	chr11	101302251	101288263	-	12	2019	34495	90832	ENSMUSG00000035086.13	ENSMUST00000130916.7	Becn1	Becn1-205	Known	Known	None	0.25	None	None	None	None
m54284U_191109_043049/112329335/ccs	PacBio_Cortex_Rep2	mm10_ERCC_SIRV	chr7	131560381	131571891	+	8	2058	23718	61967	ENSMUSG00000066979.6	ENSMUST00000084502.6	Bub3	Bub3-201	Known	Known	None	0.15000000596046448	None	None	None	None
m54284U_191212_053548/134480273/ccs	PacBio_Hippocampus_Rep1	mm10_ERCC_SIRV	chr10	62578401	62558472	-	7	2414	30499	80023	ENSMUSG00000036955.16	ENSMUST00000065887.13	Kif1bp	Kif1bp-201	Known	Known	None	0.25	None	None	None	None
m54284U_191107_221739/159778618/ccs	PacBio_Cortex_Rep1	mm10_ERCC_SIRV	chr4	135972597	135968232	-	10	1589	12387	32217	ENSMUSG00000028670.14	ENSMUST00000067567.4	Lypla2	Lypla2-201	Known	Known	None	0.20000000298023224	None	None	None	None
m54284U_191212_053548/134677300/ccs	PacBio_Hippocampus_Rep1	mm10_ERCC_SIRV	chr10	62578418	62558472	-	7	2431	30499	80023	ENSMUSG00000036955.16	ENSMUST00000065887.13	Kif1bp	Kif1bp-201	Known	Known	None	0.25	None	None	None	None
m54284U_191109_043049/173934238/ccs	PacBio_Cortex_Rep2	mm10_ERCC_SIRV	chr5	139129741	139017324	-	11	2601	15906	41953	ENSMUSG00000025855.13	ENSMUST00000026973.13	Prkar1b	Prkar1b-201	Known	Known	None	0.30000001192092896	None	None	None	None
m54284U_191109_043049/67371957/ccs	PacBio_Cortex_Rep2	mm10_ERCC_SIRV	chr9	110333420	110384943	+	23	4156	29148	76704	ENSMUSG00000032485.14	ENSMUST00000098350.9	Scap	Scap-201	Known	Known	None	0.30000001192092896	None	None	None	None
m54284U_191212_053548/134743577/ccs	PacBio_Hippocampus_Rep1	mm10_ERCC_SIRV	chr10	62578411	62558472	-	7	2424	30499	80023	ENSMUSG00000036955.16	ENSMUST00000065887.13	Kif1bp	Kif1bp-201	Known	Known	None	0.25	None	None	None	None
m54284U_191212_053548/135398850/ccs	PacBio_Hippocampus_Rep1	mm10_ERCC_SIRV	chr10	62578409	62558472	-	7	2422	30499	80023	ENSMUSG00000036955.16	ENSMUST00000065887.13	Kif1bp	Kif1bp-201	Known	Known	None	0.25	None	None	None	None
m54284U_191107_221739/163316893/ccs	PacBio_Cortex_Rep1	mm10_ERCC_SIRV	chr4	135972570	135968232	-	10	1562	12387	32217	ENSMUSG00000028670.14	ENSMUST00000067567.4	Lypla2	Lypla2-201	Known	Known	None	0.20000000298023224	None	None	None	None
m54284U_191109_043049/113312021/ccs	PacBio_Cortex_Rep2	mm10_ERCC_SIRV	chr7	131560381	131571895	+	8	2062	23718	61967	ENSMUSG00000066979.6	ENSMUST00000084502.6	Bub3	Bub3-201	Known	Known	None	0.10000000149011612	None	None	None	None
m54284U_191212_053548/80283976/ccs	PacBio_Hippocampus_Rep1	mm10_ERCC_SIRV	chr11	101302252	101288263	-	12	2020	34495	90832	ENSMUSG00000035086.13	ENSMUST00000130916.7	Becn1	Becn1-205	Known	Known	None	0.25	None	None	None	None
m54284U_191212_053548/135594601/ccs	PacBio_Hippocampus_Rep1	mm10_ERCC_SIRV	chr10	62578398	62558472	-	7	2411	30499	80023	ENSMUSG00000036955.16	ENSMUST00000065887.13	Kif1bp	Kif1bp-201	Known	Known	None	0.25	None	None	None	None
m54284U_191212_053548/144443047/ccs	PacBio_Hippocampus_Rep1	mm10_ERCC_SIRV	chr9	110333420	110384928	+	23	4141	29148	76704	ENSMUSG00000032485.14	ENSMUST00000098350.9	Scap	Scap-201	Known	Known	None	0.4000000059604645	None	None	None	None
m54284U_191212_053548/126159050/ccs	PacBio_Hippocampus_Rep1	mm10_ERCC_SIRV	chr2	131160044	131146318	-	6	1272	6138	16322	ENSMUSG00000027327.16	ENSMUST00000103188.9	1700037H04Rik	1700037H04Rik-202	Known	Known	None	0.15000000596046448	None	None	None	None
m54284U_191212_053548/135857711/ccs	PacBio_Hippocampus_Rep1	mm10_ERCC_SIRV	chr10	62578394	62558472	-	7	2407	30499	80023	ENSMUSG00000036955.16	ENSMUST00000065887.13	Kif1bp	Kif1bp-201	Known	Known	None	0.25	None	None	None	None
m54284U_191212_053548/136383254/ccs	PacBio_Hippocampus_Rep1	mm10_ERCC_SIRV	chr10	62578456	62558472	-	7	2469	30499	80023	ENSMUSG00000036955.16	ENSMUST00000065887.13	Kif1bp	Kif1bp-201	Known	Known	None	0.25	None	None	None	None
m54284U_191107_221739/164299737/ccs	PacBio_Cortex_Rep1	mm10_ERCC_SIRV	chr4	135972565	135968232	-	10	1557	12387	32217	ENSMUSG00000028670.14	ENSMUST00000067567.4	Lypla2	Lypla2-201	Known	Known	None	0.20000000298023224	None	None	None	None
m54284U_191109_043049/174195094/ccs	PacBio_Cortex_Rep2	mm10_ERCC_SIRV	chr5	139129739	139017324	-	11	2599	15906	41953	ENSMUSG00000025855.13	ENSMUST00000026973.13	Prkar1b	Prkar1b-201	Known	Known	None	0.30000001192092896	None	None	None	None
m54284U_191213_120042/22547215/ccs	PacBio_Hippocampus_Rep2	mm10_ERCC_SIRV	chr9	110333422	110384935	+	23	4146	29148	76704	ENSMUSG00000032485.14	ENSMUST00000098350.9	Scap	Scap-201	Known	Known	None	0.5	None	None	None	None
m54284U_191212_053548/136709500/ccs	PacBio_Hippocampus_Rep1	mm10_ERCC_SIRV	chr10	62578388	62558472	-	7	2401	30499	80023	ENSMUSG00000036955.16	ENSMUST00000065887.13	Kif1bp	Kif1bp-201	Known	Known	None	0.25	None	None	None	None
m54284U_191109_043049/113511210/ccs	PacBio_Cortex_Rep2	mm10_ERCC_SIRV	chr7	131560381	131571896	+	8	2063	23718	61967	ENSMUSG00000066979.6	ENSMUST00000084502.6	Bub3	Bub3-201	Known	Known	None	0.10000000149011612	None	None	None	None
m54284U_191212_053548/136710180/ccs	PacBio_Hippocampus_Rep1	mm10_ERCC_SIRV	chr10	62578400	62558472	-	7	2413	30499	80023	ENSMUSG00000036955.16	ENSMUST00000065887.13	Kif1bp	Kif1bp-201	Known	Known	None	0.25	None	None	None	None
m54284U_191212_053548/81595023/ccs	PacBio_Hippocampus_Rep1	mm10_ERCC_SIRV	chr11	101302248	101288263	-	12	2016	34495	90832	ENSMUSG00000035086.13	ENSMUST00000130916.7	Becn1	Becn1-205	Known	Known	None	0.25	None	None	None	None
m54284U_191212_053548/137430097/ccs	PacBio_Hippocampus_Rep1	mm10_ERCC_SIRV	chr10	62578400	62558472	-	7	2413	30499	80023	ENSMUSG00000036955.16	ENSMUST00000065887.13	Kif1bp	Kif1bp-201	Known	Known	None	0.25	None	None	None	None
m54284U_191107_221739/166725052/ccs	PacBio_Cortex_Rep1	mm10_ERCC_SIRV	chr4	135972599	135968232	-	10	1591	12387	32217	ENSMUSG00000028670.14	ENSMUST00000067567.4	Lypla2	Lypla2-201	Known	Known	None	0.20000000298023224	None	None	None	None
m54284U_191213_120042/170461061/ccs	PacBio_Hippocampus_Rep2	mm10_ERCC_SIRV	chr9	110333422	110384935	+	23	4146	29148	76704	ENSMUSG00000032485.14	ENSMUST00000098350.9	Scap	Scap-201	Known	Known	None	0.5	None	None	None	None
m54284U_191212_053548/137691179/ccs	PacBio_Hippocampus_Rep1	mm10_ERCC_SIRV	chr10	62578401	62558472	-	7	2414	30499	80023	ENSMUSG00000036955.16	ENSMUST00000065887.13	Kif1bp	Kif1bp-201	Known	Known	None	0.25	None	None	None	None
m54284U_191212_053548/128518207/ccs	PacBio_Hippocampus_Rep1	mm10_ERCC_SIRV	chr2	131160005	131146330	-	6	1243	6138	545450	ENSMUSG00000027327.16	ENCODEMT000545450	1700037H04Rik	ENCODEMT000545450	Known	NIC	None	0.15000000596046448	None	None	None	None
m54284U_191212_053548/138018930/ccs	PacBio_Hippocampus_Rep1	mm10_ERCC_SIRV	chr10	62578456	62558472	-	7	2469	30499	80023	ENSMUSG00000036955.16	ENSMUST00000065887.13	Kif1bp	Kif1bp-201	Known	Known	None	0.25	None	None	None	None
m54284U_191109_043049/175637151/ccs	PacBio_Cortex_Rep2	mm10_ERCC_SIRV	chr5	139130289	139017342	-	11	2702	15906	537929	ENSMUSG00000025855.13	ENCODEMT000537929	Prkar1b	ENCODEMT000537929	Known	NIC	None	0.30000001192092896	None	None	None	None
m54284U_191109_043049/114688247/ccs	PacBio_Cortex_Rep2	mm10_ERCC_SIRV	chr7	131560381	131571172	+	8	1339	23718	61967	ENSMUSG00000066979.6	ENSMUST00000084502.6	Bub3	Bub3-201	Known	Known	None	0.30000001192092896	None	None	None	None
m54284U_191107_221739/35522595/ccs	PacBio_Cortex_Rep1	mm10_ERCC_SIRV	chr9	110333426	110384935	+	23	4142	29148	76704	ENSMUSG00000032485.14	ENSMUST00000098350.9	Scap	Scap-201	Known	Known	None	0.5	None	None	None	None
m54284U_191212_053548/138086930/ccs	PacBio_Hippocampus_Rep1	mm10_ERCC_SIRV	chr10	62578424	62558472	-	7	2437	30499	80023	ENSMUSG00000036955.16	ENSMUST00000065887.13	Kif1bp	Kif1bp-201	Known	Known	None	0.25	None	None	None	None
m54284U_191107_221739/173541672/ccs	PacBio_Cortex_Rep1	mm10_ERCC_SIRV	chr4	135972608	135968232	-	10	1600	12387	32217	ENSMUSG00000028670.14	ENSMUST00000067567.4	Lypla2	Lypla2-201	Known	Known	None	0.20000000298023224	None	None	None	None
m54284U_191212_053548/81723455/ccs	PacBio_Hippocampus_Rep1	mm10_ERCC_SIRV	chr11	101302230	101288263	-	12	1998	34495	90832	ENSMUSG00000035086.13	ENSMUST00000130916.7	Becn1	Becn1-205	Known	Known	None	0.25	None	None	None	None
m54284U_191212_053548/138478848/ccs	PacBio_Hippocampus_Rep1	mm10_ERCC_SIRV	chr10	62578424	62558472	-	7	2437	30499	80023	ENSMUSG00000036955.16	ENSMUST00000065887.13	Kif1bp	Kif1bp-201	Known	Known	None	0.25	None	None	None	None
m54284U_191212_053548/139003625/ccs	PacBio_Hippocampus_Rep1	mm10_ERCC_SIRV	chr10	62578202	62558472	-	7	2215	30499	80023	ENSMUSG00000036955.16	ENSMUST00000065887.13	Kif1bp	Kif1bp-201	Known	Known	None	0.25	None	None	None	None
m54284U_191107_221739/62719292/ccs	PacBio_Cortex_Rep1	mm10_ERCC_SIRV	chr9	110333426	110384940	+	23	4147	29148	76704	ENSMUSG00000032485.14	ENSMUST00000098350.9	Scap	Scap-201	Known	Known	None	0.25	None	None	None	None
m54284U_191107_221739/175113551/ccs	PacBio_Cortex_Rep1	mm10_ERCC_SIRV	chr4	135972610	135968232	-	10	1602	12387	32217	ENSMUSG00000028670.14	ENSMUST00000067567.4	Lypla2	Lypla2-201	Known	Known	None	0.20000000298023224	None	None	None	None
m54284U_191212_053548/139068520/ccs	PacBio_Hippocampus_Rep1	mm10_ERCC_SIRV	chr10	62578457	62558472	-	7	2470	30499	80023	ENSMUSG00000036955.16	ENSMUST00000065887.13	Kif1bp	Kif1bp-201	Known	Known	None	0.25	None	None	None	None
m54284U_191109_043049/114819568/ccs	PacBio_Cortex_Rep2	mm10_ERCC_SIRV	chr7	131560381	131571896	+	8	2063	23718	61967	ENSMUSG00000066979.6	ENSMUST00000084502.6	Bub3	Bub3-201	Known	Known	None	0.10000000149011612	None	None	None	None
m54284U_191212_053548/153881085/ccs	PacBio_Hippocampus_Rep1	mm10_ERCC_SIRV	chr2	131160020	131146318	-	6	1248	6138	16322	ENSMUSG00000027327.16	ENSMUST00000103188.9	1700037H04Rik	1700037H04Rik-202	Known	Known	None	0.15000000596046448	None	None	None	None
m54284U_191212_053548/139199297/ccs	PacBio_Hippocampus_Rep1	mm10_ERCC_SIRV	chr10	62578415	62558472	-	7	2428	30499	80023	ENSMUSG00000036955.16	ENSMUST00000065887.13	Kif1bp	Kif1bp-201	Known	Known	None	0.25	None	None	None	None
m54284U_191109_043049/178522675/ccs	PacBio_Cortex_Rep2	mm10_ERCC_SIRV	chr5	139129682	139017324	-	11	2542	15906	41953	ENSMUSG00000025855.13	ENSMUST00000026973.13	Prkar1b	Prkar1b-201	Known	Known	None	0.30000001192092896	None	None	None	None
m54284U_191107_221739/107349110/ccs	PacBio_Cortex_Rep1	mm10_ERCC_SIRV	chr9	110333426	110384935	+	23	4142	29148	76704	ENSMUSG00000032485.14	ENSMUST00000098350.9	Scap	Scap-201	Known	Known	None	0.5	None	None	None	None
m54284U_191212_053548/82313683/ccs	PacBio_Hippocampus_Rep1	mm10_ERCC_SIRV	chr11	101302270	101288263	-	12	2038	34495	90832	ENSMUSG00000035086.13	ENSMUST00000130916.7	Becn1	Becn1-205	Known	Known	None	0.25	None	None	None	None
m54284U_191212_053548/139330215/ccs	PacBio_Hippocampus_Rep1	mm10_ERCC_SIRV	chr10	62578442	62558472	-	7	2455	30499	80023	ENSMUSG00000036955.16	ENSMUST00000065887.13	Kif1bp	Kif1bp-201	Known	Known	None	0.25	None	None	None	None
m54284U_191107_221739/179175768/ccs	PacBio_Cortex_Rep1	mm10_ERCC_SIRV	chr4	135972602	135968232	-	10	1594	12387	32217	ENSMUSG00000028670.14	ENSMUST00000067567.4	Lypla2	Lypla2-201	Known	Known	None	0.20000000298023224	None	None	None	None
m54284U_191212_053548/139594522/ccs	PacBio_Hippocampus_Rep1	mm10_ERCC_SIRV	chr10	62578197	62558472	-	7	2210	30499	80023	ENSMUSG00000036955.16	ENSMUST00000065887.13	Kif1bp	Kif1bp-201	Known	Known	None	0.25	None	None	None	None
m54284U_191107_221739/117572965/ccs	PacBio_Cortex_Rep1	mm10_ERCC_SIRV	chr9	110333426	110384935	+	23	4142	29148	76704	ENSMUSG00000032485.14	ENSMUST00000098350.9	Scap	Scap-201	Known	Known	None	0.5	None	None	None	None
m54284U_191212_053548/140640971/ccs	PacBio_Hippocampus_Rep1	mm10_ERCC_SIRV	chr10	62578421	62558472	-	7	2427	30499	80023	ENSMUSG00000036955.16	ENSMUST00000065887.13	Kif1bp	Kif1bp-201	Known	Known	None	0.25	None	None	None	None
m54284U_191109_043049/116722374/ccs	PacBio_Cortex_Rep2	mm10_ERCC_SIRV	chr7	131560381	131571893	+	8	2060	23718	61967	ENSMUSG00000066979.6	ENSMUST00000084502.6	Bub3	Bub3-201	Known	Known	None	0.10000000149011612	None	None	None	None
m54284U_191212_053548/140837965/ccs	PacBio_Hippocampus_Rep1	mm10_ERCC_SIRV	chr10	62578422	62558472	-	7	2435	30499	80023	ENSMUSG00000036955.16	ENSMUST00000065887.13	Kif1bp	Kif1bp-201	Known	Known	None	0.25	None	None	None	None
m54284U_191109_043049/2427065/ccs	PacBio_Cortex_Rep2	mm10_ERCC_SIRV	chr4	135972590	135968232	-	10	1582	12387	32217	ENSMUSG00000028670.14	ENSMUST00000067567.4	Lypla2	Lypla2-201	Known	Known	None	0.20000000298023224	None	None	None	None
m54284U_191212_053548/141165482/ccs	PacBio_Hippocampus_Rep1	mm10_ERCC_SIRV	chr10	62578424	62558472	-	7	2437	30499	80023	ENSMUSG00000036955.16	ENSMUST00000065887.13	Kif1bp	Kif1bp-201	Known	Known	None	0.25	None	None	None	None
m54284U_191212_053548/82447098/ccs	PacBio_Hippocampus_Rep1	mm10_ERCC_SIRV	chr11	101302270	101288263	-	12	2038	34495	90832	ENSMUSG00000035086.13	ENSMUST00000130916.7	Becn1	Becn1-205	Known	Known	None	0.25	None	None	None	None
m54284U_191109_043049/79890010/ccs	PacBio_Cortex_Rep2	mm10_ERCC_SIRV	chr9	110333426	110384943	+	23	4150	29148	76704	ENSMUSG00000032485.14	ENSMUST00000098350.9	Scap	Scap-201	Known	Known	None	0.30000001192092896	None	None	None	None
m54284U_191212_053548/156699083/ccs	PacBio_Hippocampus_Rep1	mm10_ERCC_SIRV	chr2	131160078	131146318	-	6	1306	6138	16322	ENSMUSG00000027327.16	ENSMUST00000103188.9	1700037H04Rik	1700037H04Rik-202	Known	Known	None	0.15000000596046448	None	None	None	None
m54284U_191109_043049/179897192/ccs	PacBio_Cortex_Rep2	mm10_ERCC_SIRV	chr5	139129704	139017324	-	11	2564	15906	41953	ENSMUSG00000025855.13	ENSMUST00000026973.13	Prkar1b	Prkar1b-201	Known	Known	None	0.30000001192092896	None	None	None	None
m54284U_191212_053548/141232825/ccs	PacBio_Hippocampus_Rep1	mm10_ERCC_SIRV	chr10	62578432	62558472	-	7	2429	30499	80023	ENSMUSG00000036955.16	ENSMUST00000065887.13	Kif1bp	Kif1bp-201	Known	Known	None	0.25	None	None	None	None
m54284U_191212_053548/141428759/ccs	PacBio_Hippocampus_Rep1	mm10_ERCC_SIRV	chr10	62578392	62558472	-	7	2405	30499	80023	ENSMUSG00000036955.16	ENSMUST00000065887.13	Kif1bp	Kif1bp-201	Known	Known	None	0.25	None	None	None	None
m54284U_191109_043049/2884758/ccs	PacBio_Cortex_Rep2	mm10_ERCC_SIRV	chr4	135972602	135968232	-	10	1594	12387	32217	ENSMUSG00000028670.14	ENSMUST00000067567.4	Lypla2	Lypla2-201	Known	Known	None	0.20000000298023224	None	None	None	None
m54284U_191213_120042/15663707/ccs	PacBio_Hippocampus_Rep2	mm10_ERCC_SIRV	chr9	110333426	110384935	+	23	4142	29148	76704	ENSMUSG00000032485.14	ENSMUST00000098350.9	Scap	Scap-201	Known	Known	None	0.5	None	None	None	None
m54284U_191109_043049/117704247/ccs	PacBio_Cortex_Rep2	mm10_ERCC_SIRV	chr7	131560381	131571891	+	8	2058	23718	61967	ENSMUSG00000066979.6	ENSMUST00000084502.6	Bub3	Bub3-201	Known	Known	None	0.15000000596046448	None	None	None	None
m54284U_191212_053548/141429429/ccs	PacBio_Hippocampus_Rep1	mm10_ERCC_SIRV	chr10	62578433	62558472	-	7	2446	30499	80023	ENSMUSG00000036955.16	ENSMUST00000065887.13	Kif1bp	Kif1bp-201	Known	Known	None	0.25	None	None	None	None
m54284U_191212_053548/83231293/ccs	PacBio_Hippocampus_Rep1	mm10_ERCC_SIRV	chr11	101302265	101288263	-	12	2033	34495	90832	ENSMUSG00000035086.13	ENSMUST00000130916.7	Becn1	Becn1-205	Known	Known	None	0.25	None	None	None	None
m54284U_191212_053548/141625857/ccs	PacBio_Hippocampus_Rep1	mm10_ERCC_SIRV	chr10	62578442	62558472	-	7	2455	30499	80023	ENSMUSG00000036955.16	ENSMUST00000065887.13	Kif1bp	Kif1bp-201	Known	Known	None	0.25	None	None	None	None
m54284U_191212_053548/141689887/ccs	PacBio_Hippocampus_Rep1	mm10_ERCC_SIRV	chr10	62578442	62558472	-	7	2455	30499	80023	ENSMUSG00000036955.16	ENSMUST00000065887.13	Kif1bp	Kif1bp-201	Known	Known	None	0.25	None	None	None	None
m54284U_191213_120042/121177489/ccs	PacBio_Hippocampus_Rep2	mm10_ERCC_SIRV	chr9	110333426	110384935	+	23	4142	29148	76704	ENSMUSG00000032485.14	ENSMUST00000098350.9	Scap	Scap-201	Known	Known	None	0.5	None	None	None	None
m54284U_191109_043049/8587687/ccs	PacBio_Cortex_Rep2	mm10_ERCC_SIRV	chr4	135972602	135968232	-	10	1594	12387	32217	ENSMUSG00000028670.14	ENSMUST00000067567.4	Lypla2	Lypla2-201	Known	Known	None	0.20000000298023224	None	None	None	None
m54284U_191212_053548/2079/ccs	PacBio_Hippocampus_Rep1	mm10_ERCC_SIRV	chr5	139129750	139017324	-	11	2610	15906	41953	ENSMUSG00000025855.13	ENSMUST00000026973.13	Prkar1b	Prkar1b-201	Known	Known	None	0.30000001192092896	None	None	None	None
m54284U_191212_053548/141885896/ccs	PacBio_Hippocampus_Rep1	mm10_ERCC_SIRV	chr10	62578423	62558472	-	7	2436	30499	80023	ENSMUSG00000036955.16	ENSMUST00000065887.13	Kif1bp	Kif1bp-201	Known	Known	None	0.25	None	None	None	None
m54284U_191212_053548/157878072/ccs	PacBio_Hippocampus_Rep1	mm10_ERCC_SIRV	chr2	131160049	131146318	-	6	1277	6138	16322	ENSMUSG00000027327.16	ENSMUST00000103188.9	1700037H04Rik	1700037H04Rik-202	Known	Known	None	0.15000000596046448	None	None	None	None
m54284U_191212_053548/142017779/ccs	PacBio_Hippocampus_Rep1	mm10_ERCC_SIRV	chr10	62578390	62558472	-	7	2403	30499	80023	ENSMUSG00000036955.16	ENSMUST00000065887.13	Kif1bp	Kif1bp-201	Known	Known	None	0.25	None	None	None	None
m54284U_191212_053548/83296989/ccs	PacBio_Hippocampus_Rep1	mm10_ERCC_SIRV	chr11	101302251	101288263	-	12	2019	34495	90832	ENSMUSG00000035086.13	ENSMUST00000130916.7	Becn1	Becn1-205	Known	Known	None	0.25	None	None	None	None
m54284U_191107_221739/57150122/ccs	PacBio_Cortex_Rep1	mm10_ERCC_SIRV	chr9	110333429	110384935	+	23	4139	29148	76704	ENSMUSG00000032485.14	ENSMUST00000098350.9	Scap	Scap-201	Known	Known	None	0.5	None	None	None	None
m54284U_191109_043049/118227717/ccs	PacBio_Cortex_Rep2	mm10_ERCC_SIRV	chr7	131560381	131572923	+	8	3090	23718	61967	ENSMUSG00000066979.6	ENSMUST00000084502.6	Bub3	Bub3-201	Known	Known	None	0.8500000238418579	None	None	None	None
m54284U_191212_053548/142280124/ccs	PacBio_Hippocampus_Rep1	mm10_ERCC_SIRV	chr10	62578388	62558472	-	7	2401	30499	80023	ENSMUSG00000036955.16	ENSMUST00000065887.13	Kif1bp	Kif1bp-201	Known	Known	None	0.25	None	None	None	None
m54284U_191109_043049/15140968/ccs	PacBio_Cortex_Rep2	mm10_ERCC_SIRV	chr4	135972601	135968229	-	10	1591	12387	545428	ENSMUSG00000028670.14	ENCODEMT000545428	Lypla2	ENCODEMT000545428	Known	NIC	None	0.20000000298023224	None	None	None	None
m54284U_191212_053548/142410058/ccs	PacBio_Hippocampus_Rep1	mm10_ERCC_SIRV	chr10	62578230	62558472	-	7	2243	30499	80023	ENSMUSG00000036955.16	ENSMUST00000065887.13	Kif1bp	Kif1bp-201	Known	Known	None	0.25	None	None	None	None
m54284U_191107_221739/105383753/ccs	PacBio_Cortex_Rep1	mm10_ERCC_SIRV	chr9	110333429	110384935	+	23	4139	29148	76704	ENSMUSG00000032485.14	ENSMUST00000098350.9	Scap	Scap-201	Known	Known	None	0.5	None	None	None	None
m54284U_191212_053548/142608059/ccs	PacBio_Hippocampus_Rep1	mm10_ERCC_SIRV	chr10	62578442	62558472	-	7	2455	30499	80023	ENSMUSG00000036955.16	ENSMUST00000065887.13	Kif1bp	Kif1bp-201	Known	Known	None	0.25	None	None	None	None
m54284U_191212_053548/85133914/ccs	PacBio_Hippocampus_Rep1	mm10_ERCC_SIRV	chr11	101302025	101288266	-	11	1858	34495	545172	ENSMUSG00000035086.13	ENCODEMT000545172	Becn1	ENCODEMT000545172	Known	ISM	Suffix	0.25	None	None	None	None
m54284U_191212_053548/788539/ccs	PacBio_Hippocampus_Rep1	mm10_ERCC_SIRV	chr5	139129734	139017324	-	11	2594	15906	41953	ENSMUSG00000025855.13	ENSMUST00000026973.13	Prkar1b	Prkar1b-201	Known	Known	None	0.30000001192092896	None	None	None	None
m54284U_191212_053548/143261994/ccs	PacBio_Hippocampus_Rep1	mm10_ERCC_SIRV	chr10	62578433	62558472	-	7	2446	30499	80023	ENSMUSG00000036955.16	ENSMUST00000065887.13	Kif1bp	Kif1bp-201	Known	Known	None	0.25	None	None	None	None
m54284U_191109_043049/16909942/ccs	PacBio_Cortex_Rep2	mm10_ERCC_SIRV	chr4	135972590	135968232	-	10	1582	12387	32217	ENSMUSG00000028670.14	ENSMUST00000067567.4	Lypla2	Lypla2-201	Known	Known	None	0.20000000298023224	None	None	None	None
m54284U_191212_053548/167838191/ccs	PacBio_Hippocampus_Rep1	mm10_ERCC_SIRV	chr2	131160019	131146318	-	6	1247	6138	16322	ENSMUSG00000027327.16	ENSMUST00000103188.9	1700037H04Rik	1700037H04Rik-202	Known	Known	None	0.15000000596046448	None	None	None	None
m54284U_191107_221739/143524303/ccs	PacBio_Cortex_Rep1	mm10_ERCC_SIRV	chr9	110333429	110384935	+	23	4139	29148	76704	ENSMUSG00000032485.14	ENSMUST00000098350.9	Scap	Scap-201	Known	Known	None	0.5	None	None	None	None
m54284U_191212_053548/143262841/ccs	PacBio_Hippocampus_Rep1	mm10_ERCC_SIRV	chr10	62578442	62558472	-	7	2455	30499	80023	ENSMUSG00000036955.16	ENSMUST00000065887.13	Kif1bp	Kif1bp-201	Known	Known	None	0.25	None	None	None	None
m54284U_191109_043049/120783922/ccs	PacBio_Cortex_Rep2	mm10_ERCC_SIRV	chr7	131560381	131571896	+	8	2063	23718	61967	ENSMUSG00000066979.6	ENSMUST00000084502.6	Bub3	Bub3-201	Known	Known	None	0.10000000149011612	None	None	None	None
m54284U_191212_053548/143460714/ccs	PacBio_Hippocampus_Rep1	mm10_ERCC_SIRV	chr10	62578228	62558472	-	7	2241	30499	80023	ENSMUSG00000036955.16	ENSMUST00000065887.13	Kif1bp	Kif1bp-201	Known	Known	None	0.25	None	None	None	None
m54284U_191212_053548/86444255/ccs	PacBio_Hippocampus_Rep1	mm10_ERCC_SIRV	chr11	101302280	101288266	-	12	2001	34495	545175	ENSMUSG00000035086.13	ENCODEMT000545175	Becn1	ENCODEMT000545175	Known	NNC	None	0.25	None	None	None	None
m54284U_191212_053548/143787128/ccs	PacBio_Hippocampus_Rep1	mm10_ERCC_SIRV	chr10	62578418	62558472	-	7	2431	30499	80023	ENSMUSG00000036955.16	ENSMUST00000065887.13	Kif1bp	Kif1bp-201	Known	Known	None	0.25	None	None	None	None
m54284U_191107_221739/174129688/ccs	PacBio_Cortex_Rep1	mm10_ERCC_SIRV	chr9	110333429	110384935	+	23	4139	29148	76704	ENSMUSG00000032485.14	ENSMUST00000098350.9	Scap	Scap-201	Known	Known	None	0.5	None	None	None	None
m54284U_191109_043049/18809213/ccs	PacBio_Cortex_Rep2	mm10_ERCC_SIRV	chr4	135969469	135968232	-	3	1052	12387	545466	ENSMUSG00000028670.14	ENCODEMT000545466	Lypla2	ENCODEMT000545466	Known	ISM	Suffix	0.20000000298023224	None	None	None	None
m54284U_191212_053548/143983678/ccs	PacBio_Hippocampus_Rep1	mm10_ERCC_SIRV	chr10	62578424	62558472	-	7	2437	30499	80023	ENSMUSG00000036955.16	ENSMUST00000065887.13	Kif1bp	Kif1bp-201	Known	Known	None	0.25	None	None	None	None
m54284U_191212_053548/3408256/ccs	PacBio_Hippocampus_Rep1	mm10_ERCC_SIRV	chr5	139129746	139017324	-	11	2606	15906	41953	ENSMUSG00000025855.13	ENSMUST00000026973.13	Prkar1b	Prkar1b-201	Known	Known	None	0.30000001192092896	None	None	None	None
m54284U_191212_053548/144247462/ccs	PacBio_Hippocampus_Rep1	mm10_ERCC_SIRV	chr10	62578434	62558472	-	7	2447	30499	80023	ENSMUSG00000036955.16	ENSMUST00000065887.13	Kif1bp	Kif1bp-201	Known	Known	None	0.25	None	None	None	None
m54284U_191109_043049/36636679/ccs	PacBio_Cortex_Rep2	mm10_ERCC_SIRV	chr9	110333429	110384936	+	23	4140	29148	76704	ENSMUSG00000032485.14	ENSMUST00000098350.9	Scap	Scap-201	Known	Known	None	0.44999998807907104	None	None	None	None
m54284U_191109_043049/122422206/ccs	PacBio_Cortex_Rep2	mm10_ERCC_SIRV	chr7	131560381	131571895	+	8	2062	23718	61967	ENSMUSG00000066979.6	ENSMUST00000084502.6	Bub3	Bub3-201	Known	Known	None	0.10000000149011612	None	None	None	None
m54284U_191212_053548/144573258/ccs	PacBio_Hippocampus_Rep1	mm10_ERCC_SIRV	chr10	62578396	62558472	-	7	2409	30499	80023	ENSMUSG00000036955.16	ENSMUST00000065887.13	Kif1bp	Kif1bp-201	Known	Known	None	0.25	None	None	None	None
m54284U_191212_053548/174524210/ccs	PacBio_Hippocampus_Rep1	mm10_ERCC_SIRV	chr2	131160051	131146318	-	6	1279	6138	16322	ENSMUSG00000027327.16	ENSMUST00000103188.9	1700037H04Rik	1700037H04Rik-202	Known	Known	None	0.15000000596046448	None	None	None	None
m54284U_191212_053548/86444273/ccs	PacBio_Hippocampus_Rep1	mm10_ERCC_SIRV	chr11	101302251	101288263	-	12	2019	34495	90832	ENSMUSG00000035086.13	ENSMUST00000130916.7	Becn1	Becn1-205	Known	Known	None	0.25	None	None	None	None
m54284U_191212_053548/145163238/ccs	PacBio_Hippocampus_Rep1	mm10_ERCC_SIRV	chr10	62578393	62558472	-	7	2406	30499	80023	ENSMUSG00000036955.16	ENSMUST00000065887.13	Kif1bp	Kif1bp-201	Known	Known	None	0.25	None	None	None	None
m54284U_191109_043049/25298144/ccs	PacBio_Cortex_Rep2	mm10_ERCC_SIRV	chr4	135972608	135968232	-	10	1600	12387	32217	ENSMUSG00000028670.14	ENSMUST00000067567.4	Lypla2	Lypla2-201	Known	Known	None	0.20000000298023224	None	None	None	None
m54284U_191109_043049/42142061/ccs	PacBio_Cortex_Rep2	mm10_ERCC_SIRV	chr9	110333429	110384945	+	23	4149	29148	76704	ENSMUSG00000032485.14	ENSMUST00000098350.9	Scap	Scap-201	Known	Known	None	0.25	None	None	None	None
m54284U_191109_043049/62130416/ccs	PacBio_Cortex_Rep2	mm10_ERCC_SIRV	chr9	110333429	110384945	+	24	4413	29148	545467	ENSMUSG00000032485.14	ENCODEMT000545467	Scap	ENCODEMT000545467	Known	NNC	None	0.25	None	None	None	None
m54284U_191212_053548/145424912/ccs	PacBio_Hippocampus_Rep1	mm10_ERCC_SIRV	chr10	62578408	62558472	-	7	2421	30499	80023	ENSMUSG00000036955.16	ENSMUST00000065887.13	Kif1bp	Kif1bp-201	Known	Known	None	0.25	None	None	None	None
m54284U_191212_053548/145490231/ccs	PacBio_Hippocampus_Rep1	mm10_ERCC_SIRV	chr10	62578407	62558472	-	7	2420	30499	80023	ENSMUSG00000036955.16	ENSMUST00000065887.13	Kif1bp	Kif1bp-201	Known	Known	None	0.25	None	None	None	None
m54284U_191212_053548/87689341/ccs	PacBio_Hippocampus_Rep1	mm10_ERCC_SIRV	chr11	101302241	101288263	-	12	2009	34495	90832	ENSMUSG00000035086.13	ENSMUST00000130916.7	Becn1	Becn1-205	Known	Known	None	0.25	None	None	None	None
m54284U_191212_053548/5244515/ccs	PacBio_Hippocampus_Rep1	mm10_ERCC_SIRV	chr5	139129732	139017324	-	11	2592	15906	41953	ENSMUSG00000025855.13	ENSMUST00000026973.13	Prkar1b	Prkar1b-201	Known	Known	None	0.30000001192092896	None	None	None	None
m54284U_191212_053548/145490361/ccs	PacBio_Hippocampus_Rep1	mm10_ERCC_SIRV	chr10	62578402	62558472	-	7	2415	30499	80023	ENSMUSG00000036955.16	ENSMUST00000065887.13	Kif1bp	Kif1bp-201	Known	Known	None	0.25	None	None	None	None
m54284U_191109_043049/26413871/ccs	PacBio_Cortex_Rep2	mm10_ERCC_SIRV	chr4	135972595	135968232	-	10	1587	12387	32217	ENSMUSG00000028670.14	ENSMUST00000067567.4	Lypla2	Lypla2-201	Known	Known	None	0.20000000298023224	None	None	None	None
m54284U_191109_043049/107741689/ccs	PacBio_Cortex_Rep2	mm10_ERCC_SIRV	chr9	110333429	110384943	+	23	4147	29148	76704	ENSMUSG00000032485.14	ENSMUST00000098350.9	Scap	Scap-201	Known	Known	None	0.30000001192092896	None	None	None	None
m54284U_191212_053548/146277243/ccs	PacBio_Hippocampus_Rep1	mm10_ERCC_SIRV	chr10	62578455	62558472	-	7	2468	30499	80023	ENSMUSG00000036955.16	ENSMUST00000065887.13	Kif1bp	Kif1bp-201	Known	Known	None	0.25	None	None	None	None
m54284U_191107_221739/2425283/ccs	PacBio_Cortex_Rep1	mm10_ERCC_SIRV	chr2	131160077	131146319	-	6	1304	6138	16322	ENSMUSG00000027327.16	ENSMUST00000103188.9	1700037H04Rik	1700037H04Rik-202	Known	Known	None	0.15000000596046448	None	None	None	None
m54284U_191212_053548/146606363/ccs	PacBio_Hippocampus_Rep1	mm10_ERCC_SIRV	chr10	62578432	62558472	-	7	2445	30499	80023	ENSMUSG00000036955.16	ENSMUST00000065887.13	Kif1bp	Kif1bp-201	Known	Known	None	0.25	None	None	None	None
m54284U_191109_043049/110102439/ccs	PacBio_Cortex_Rep2	mm10_ERCC_SIRV	chr9	110333429	110384935	+	23	4139	29148	76704	ENSMUSG00000032485.14	ENSMUST00000098350.9	Scap	Scap-201	Known	Known	None	0.5	None	None	None	None
m54284U_191109_043049/27200241/ccs	PacBio_Cortex_Rep2	mm10_ERCC_SIRV	chr4	135972603	135968232	-	10	1595	12387	32217	ENSMUSG00000028670.14	ENSMUST00000067567.4	Lypla2	Lypla2-201	Known	Known	None	0.20000000298023224	None	None	None	None
m54284U_191212_053548/88212160/ccs	PacBio_Hippocampus_Rep1	mm10_ERCC_SIRV	chr11	101302276	101288263	-	12	2044	34495	90832	ENSMUSG00000035086.13	ENSMUST00000130916.7	Becn1	Becn1-205	Known	Known	None	0.25	None	None	None	None
m54284U_191212_053548/148111534/ccs	PacBio_Hippocampus_Rep1	mm10_ERCC_SIRV	chr10	62578401	62558472	-	7	2414	30499	80023	ENSMUSG00000036955.16	ENSMUST00000065887.13	Kif1bp	Kif1bp-201	Known	Known	None	0.25	None	None	None	None
m54284U_191212_053548/148703419/ccs	PacBio_Hippocampus_Rep1	mm10_ERCC_SIRV	chr10	62578402	62558472	-	7	2415	30499	80023	ENSMUSG00000036955.16	ENSMUST00000065887.13	Kif1bp	Kif1bp-201	Known	Known	None	0.25	None	None	None	None
m54284U_191212_053548/5570613/ccs	PacBio_Hippocampus_Rep1	mm10_ERCC_SIRV	chr5	139130193	139017342	-	11	2606	15906	537929	ENSMUSG00000025855.13	ENCODEMT000537929	Prkar1b	ENCODEMT000537929	Known	NIC	None	0.30000001192092896	None	None	None	None
m54284U_191212_053548/148899297/ccs	PacBio_Hippocampus_Rep1	mm10_ERCC_SIRV	chr10	62578183	62558472	-	7	2196	30499	80023	ENSMUSG00000036955.16	ENSMUST00000065887.13	Kif1bp	Kif1bp-201	Known	Known	None	0.25	None	None	None	None
m54284U_191109_043049/130351952/ccs	PacBio_Cortex_Rep2	mm10_ERCC_SIRV	chr9	110333429	110384943	+	23	4147	29148	76704	ENSMUSG00000032485.14	ENSMUST00000098350.9	Scap	Scap-201	Known	Known	None	0.30000001192092896	None	None	None	None
m54284U_191109_043049/29951944/ccs	PacBio_Cortex_Rep2	mm10_ERCC_SIRV	chr4	135972608	135968232	-	10	1600	12387	32217	ENSMUSG00000028670.14	ENSMUST00000067567.4	Lypla2	Lypla2-201	Known	Known	None	0.20000000298023224	None	None	None	None
m54284U_191212_053548/149555189/ccs	PacBio_Hippocampus_Rep1	mm10_ERCC_SIRV	chr10	62578426	62558472	-	7	2439	30499	80023	ENSMUSG00000036955.16	ENSMUST00000065887.13	Kif1bp	Kif1bp-201	Known	Known	None	0.25	None	None	None	None
m54284U_191107_221739/13502687/ccs	PacBio_Cortex_Rep1	mm10_ERCC_SIRV	chr2	131160069	131146319	-	6	1296	6138	16322	ENSMUSG00000027327.16	ENSMUST00000103188.9	1700037H04Rik	1700037H04Rik-202	Known	Known	None	0.15000000596046448	None	None	None	None
m54284U_191212_053548/149817711/ccs	PacBio_Hippocampus_Rep1	mm10_ERCC_SIRV	chr10	62578409	62558472	-	7	2422	30499	80023	ENSMUSG00000036955.16	ENSMUST00000065887.13	Kif1bp	Kif1bp-201	Known	Known	None	0.25	None	None	None	None
m54284U_191212_053548/76678249/ccs	PacBio_Hippocampus_Rep1	mm10_ERCC_SIRV	chr9	110333429	110384935	+	23	4139	29148	76704	ENSMUSG00000032485.14	ENSMUST00000098350.9	Scap	Scap-201	Known	Known	None	0.5	None	None	None	None
m54284U_191212_053548/89916656/ccs	PacBio_Hippocampus_Rep1	mm10_ERCC_SIRV	chr11	101302180	101288266	-	11	2013	34495	545172	ENSMUSG00000035086.13	ENCODEMT000545172	Becn1	ENCODEMT000545172	Known	ISM	Suffix	0.25	None	None	None	None
m54284U_191107_221739/19726485/ccs	PacBio_Cortex_Rep1	mm10_ERCC_SIRV	chr2	131146743	131146329	-	1	216	6138	545448	ENSMUSG00000027327.16	ENCODEMT000545448	1700037H04Rik	ENCODEMT000545448	Known	Genomic	None	0.15000000596046448	None	None	None	None
m54284U_191212_053548/150145254/ccs	PacBio_Hippocampus_Rep1	mm10_ERCC_SIRV	chr10	62578411	62558472	-	7	2424	30499	80023	ENSMUSG00000036955.16	ENSMUST00000065887.13	Kif1bp	Kif1bp-201	Known	Known	None	0.25	None	None	None	None
m54284U_191109_043049/41025815/ccs	PacBio_Cortex_Rep2	mm10_ERCC_SIRV	chr4	135972589	135968232	-	10	1581	12387	32217	ENSMUSG00000028670.14	ENSMUST00000067567.4	Lypla2	Lypla2-201	Known	Known	None	0.20000000298023224	None	None	None	None
m54284U_191212_053548/151126315/ccs	PacBio_Hippocampus_Rep1	mm10_ERCC_SIRV	chr10	62578411	62558472	-	7	2424	30499	80023	ENSMUSG00000036955.16	ENSMUST00000065887.13	Kif1bp	Kif1bp-201	Known	Known	None	0.25	None	None	None	None
m54284U_191212_053548/7145357/ccs	PacBio_Hippocampus_Rep1	mm10_ERCC_SIRV	chr5	139129688	139017324	-	11	2548	15906	41953	ENSMUSG00000025855.13	ENSMUST00000026973.13	Prkar1b	Prkar1b-201	Known	Known	None	0.30000001192092896	None	None	None	None
m54284U_191212_053548/77399624/ccs	PacBio_Hippocampus_Rep1	mm10_ERCC_SIRV	chr9	110333429	110384935	+	23	4139	29148	76704	ENSMUSG00000032485.14	ENSMUST00000098350.9	Scap	Scap-201	Known	Known	None	0.5	None	None	None	None
m54284U_191109_043049/123535918/ccs	PacBio_Cortex_Rep2	mm10_ERCC_SIRV	chr7	131560381	131571891	+	8	2058	23718	61967	ENSMUSG00000066979.6	ENSMUST00000084502.6	Bub3	Bub3-201	Known	Known	None	0.15000000596046448	None	None	None	None
m54284U_191212_053548/151781869/ccs	PacBio_Hippocampus_Rep1	mm10_ERCC_SIRV	chr10	62578095	62558472	-	7	2108	30499	80023	ENSMUSG00000036955.16	ENSMUST00000065887.13	Kif1bp	Kif1bp-201	Known	Known	None	0.25	None	None	None	None
m54284U_191212_053548/90048493/ccs	PacBio_Hippocampus_Rep1	mm10_ERCC_SIRV	chr11	101302267	101288263	-	12	2035	34495	90832	ENSMUSG00000035086.13	ENSMUST00000130916.7	Becn1	Becn1-205	Known	Known	None	0.25	None	None	None	None
m54284U_191109_043049/45350927/ccs	PacBio_Cortex_Rep2	mm10_ERCC_SIRV	chr4	135972586	135968232	-	10	1578	12387	32217	ENSMUSG00000028670.14	ENSMUST00000067567.4	Lypla2	Lypla2-201	Known	Known	None	0.20000000298023224	None	None	None	None
m54284U_191212_053548/151980129/ccs	PacBio_Hippocampus_Rep1	mm10_ERCC_SIRV	chr10	62578421	62558472	-	7	2434	30499	80023	ENSMUSG00000036955.16	ENSMUST00000065887.13	Kif1bp	Kif1bp-201	Known	Known	None	0.25	None	None	None	None
m54284U_191212_053548/104532354/ccs	PacBio_Hippocampus_Rep1	mm10_ERCC_SIRV	chr9	110333429	110384935	+	23	4139	29148	76704	ENSMUSG00000032485.14	ENSMUST00000098350.9	Scap	Scap-201	Known	Known	None	0.5	None	None	None	None
m54284U_191212_053548/151980242/ccs	PacBio_Hippocampus_Rep1	mm10_ERCC_SIRV	chr10	62578392	62558472	-	7	2405	30499	80023	ENSMUSG00000036955.16	ENSMUST00000065887.13	Kif1bp	Kif1bp-201	Known	Known	None	0.25	None	None	None	None
m54284U_191212_053548/152109827/ccs	PacBio_Hippocampus_Rep1	mm10_ERCC_SIRV	chr10	62578418	62558472	-	7	2431	30499	80023	ENSMUSG00000036955.16	ENSMUST00000065887.13	Kif1bp	Kif1bp-201	Known	Known	None	0.25	None	None	None	None
m54284U_191107_221739/26805900/ccs	PacBio_Cortex_Rep1	mm10_ERCC_SIRV	chr2	131160043	131146319	-	6	1270	6138	16322	ENSMUSG00000027327.16	ENSMUST00000103188.9	1700037H04Rik	1700037H04Rik-202	Known	Known	None	0.15000000596046448	None	None	None	None
m54284U_191109_043049/45746606/ccs	PacBio_Cortex_Rep2	mm10_ERCC_SIRV	chr4	135972612	135968232	-	10	1604	12387	32217	ENSMUSG00000028670.14	ENSMUST00000067567.4	Lypla2	Lypla2-201	Known	Known	None	0.20000000298023224	None	None	None	None
m54284U_191212_053548/152502749/ccs	PacBio_Hippocampus_Rep1	mm10_ERCC_SIRV	chr10	62578459	62558472	-	7	2472	30499	80023	ENSMUSG00000036955.16	ENSMUST00000065887.13	Kif1bp	Kif1bp-201	Known	Known	None	0.25	None	None	None	None
m54284U_191212_053548/104925511/ccs	PacBio_Hippocampus_Rep1	mm10_ERCC_SIRV	chr9	110333429	110384935	+	23	4139	29148	76704	ENSMUSG00000032485.14	ENSMUST00000098350.9	Scap	Scap-201	Known	Known	None	0.5	None	None	None	None
m54284U_191212_053548/91294469/ccs	PacBio_Hippocampus_Rep1	mm10_ERCC_SIRV	chr11	101302241	101288263	-	12	2009	34495	90832	ENSMUSG00000035086.13	ENSMUST00000130916.7	Becn1	Becn1-205	Known	Known	None	0.25	None	None	None	None
m54284U_191109_043049/123797520/ccs	PacBio_Cortex_Rep2	mm10_ERCC_SIRV	chr7	131560381	131571893	+	8	2060	23718	61967	ENSMUSG00000066979.6	ENSMUST00000084502.6	Bub3	Bub3-201	Known	Known	None	0.10000000149011612	None	None	None	None
m54284U_191212_053548/152570542/ccs	PacBio_Hippocampus_Rep1	mm10_ERCC_SIRV	chr10	62578399	62558472	-	7	2412	30499	80023	ENSMUSG00000036955.16	ENSMUST00000065887.13	Kif1bp	Kif1bp-201	Known	Known	None	0.25	None	None	None	None
m54284U_191109_043049/48496983/ccs	PacBio_Cortex_Rep2	mm10_ERCC_SIRV	chr4	135968760	135968232	-	1	529	12387	545468	ENSMUSG00000028670.14	ENCODEMT000545468	Lypla2	ENCODEMT000545468	Known	Genomic	None	0.20000000298023224	None	None	None	None
m54284U_191212_053548/8456573/ccs	PacBio_Hippocampus_Rep1	mm10_ERCC_SIRV	chr5	139106709	139017327	-	8	2121	15906	538005	ENSMUSG00000025855.13	ENCODEMT000538005	Prkar1b	ENCODEMT000538005	Known	ISM	Suffix	0.30000001192092896	None	None	None	None
m54284U_191212_053548/152896697/ccs	PacBio_Hippocampus_Rep1	mm10_ERCC_SIRV	chr10	62578399	62558472	-	7	2412	30499	80023	ENSMUSG00000036955.16	ENSMUST00000065887.13	Kif1bp	Kif1bp-201	Known	Known	None	0.25	None	None	None	None
m54284U_191212_053548/149424054/ccs	PacBio_Hippocampus_Rep1	mm10_ERCC_SIRV	chr9	110333429	110384941	+	23	4145	29148	76704	ENSMUSG00000032485.14	ENSMUST00000098350.9	Scap	Scap-201	Known	Known	None	0.25	None	None	None	None
m54284U_191212_053548/152897825/ccs	PacBio_Hippocampus_Rep1	mm10_ERCC_SIRV	chr10	62578399	62558472	-	7	2412	30499	80023	ENSMUSG00000036955.16	ENSMUST00000065887.13	Kif1bp	Kif1bp-201	Known	Known	None	0.25	None	None	None	None
m54284U_191212_053548/91751482/ccs	PacBio_Hippocampus_Rep1	mm10_ERCC_SIRV	chr11	101302251	101288263	-	12	2012	34495	90832	ENSMUSG00000035086.13	ENSMUST00000130916.7	Becn1	Becn1-205	Known	Known	None	0.25	None	None	None	None
m54284U_191212_053548/153356985/ccs	PacBio_Hippocampus_Rep1	mm10_ERCC_SIRV	chr10	62578433	62558472	-	7	2446	30499	80023	ENSMUSG00000036955.16	ENSMUST00000065887.13	Kif1bp	Kif1bp-201	Known	Known	None	0.25	None	None	None	None
m54284U_191213_120042/45091528/ccs	PacBio_Hippocampus_Rep2	mm10_ERCC_SIRV	chr9	110333429	110384935	+	23	4139	29148	76704	ENSMUSG00000032485.14	ENSMUST00000098350.9	Scap	Scap-201	Known	Known	None	0.5	None	None	None	None
m54284U_191107_221739/130351427/ccs	PacBio_Cortex_Rep1	mm10_ERCC_SIRV	chr2	131160033	131146319	-	6	1260	6138	16322	ENSMUSG00000027327.16	ENSMUST00000103188.9	1700037H04Rik	1700037H04Rik-202	Known	Known	None	0.15000000596046448	None	None	None	None
m54284U_191109_043049/52887900/ccs	PacBio_Cortex_Rep2	mm10_ERCC_SIRV	chr4	135972592	135968232	-	10	1584	12387	32217	ENSMUSG00000028670.14	ENSMUST00000067567.4	Lypla2	Lypla2-201	Known	Known	None	0.20000000298023224	None	None	None	None
m54284U_191212_053548/153617134/ccs	PacBio_Hippocampus_Rep1	mm10_ERCC_SIRV	chr10	62578462	62558472	-	7	2475	30499	80023	ENSMUSG00000036955.16	ENSMUST00000065887.13	Kif1bp	Kif1bp-201	Known	Known	None	0.25	None	None	None	None
m54284U_191109_043049/125175398/ccs	PacBio_Cortex_Rep2	mm10_ERCC_SIRV	chr7	131560381	131571173	+	8	1340	23718	61967	ENSMUSG00000066979.6	ENSMUST00000084502.6	Bub3	Bub3-201	Known	Known	None	0.3499999940395355	None	None	None	None
m54284U_191212_053548/153618588/ccs	PacBio_Hippocampus_Rep1	mm10_ERCC_SIRV	chr10	62578419	62558472	-	7	2432	30499	80023	ENSMUSG00000036955.16	ENSMUST00000065887.13	Kif1bp	Kif1bp-201	Known	Known	None	0.25	None	None	None	None
m54284U_191212_053548/8521963/ccs	PacBio_Hippocampus_Rep1	mm10_ERCC_SIRV	chr5	139129681	139017324	-	11	2541	15906	41953	ENSMUSG00000025855.13	ENSMUST00000026973.13	Prkar1b	Prkar1b-201	Known	Known	None	0.30000001192092896	None	None	None	None
m54284U_191212_053548/153944321/ccs	PacBio_Hippocampus_Rep1	mm10_ERCC_SIRV	chr10	62578443	62558472	-	7	2456	30499	80023	ENSMUSG00000036955.16	ENSMUST00000065887.13	Kif1bp	Kif1bp-201	Known	Known	None	0.25	None	None	None	None
m54284U_191213_120042/48103832/ccs	PacBio_Hippocampus_Rep2	mm10_ERCC_SIRV	chr9	110333429	110384943	+	23	4147	29148	76704	ENSMUSG00000032485.14	ENSMUST00000098350.9	Scap	Scap-201	Known	Known	None	0.30000001192092896	None	None	None	None
m54284U_191212_053548/92473411/ccs	PacBio_Hippocampus_Rep1	mm10_ERCC_SIRV	chr11	101302251	101288263	-	12	2019	34495	90832	ENSMUSG00000035086.13	ENSMUST00000130916.7	Becn1	Becn1-205	Known	Known	None	0.25	None	None	None	None
m54284U_191212_053548/154206778/ccs	PacBio_Hippocampus_Rep1	mm10_ERCC_SIRV	chr10	62578243	62558472	-	7	2256	30499	80023	ENSMUSG00000036955.16	ENSMUST00000065887.13	Kif1bp	Kif1bp-201	Known	Known	None	0.25	None	None	None	None
m54284U_191109_043049/60097542/ccs	PacBio_Cortex_Rep2	mm10_ERCC_SIRV	chr4	135970413	135968232	-	2	2072	12387	545469	ENSMUSG00000028670.14	ENCODEMT000545469	Lypla2	ENCODEMT000545469	Known	ISM	Both	0.20000000298023224	None	None	None	None
m54284U_191109_043049/127271775/ccs	PacBio_Cortex_Rep2	mm10_ERCC_SIRV	chr7	131560381	131571173	+	8	1340	23718	61967	ENSMUSG00000066979.6	ENSMUST00000084502.6	Bub3	Bub3-201	Known	Known	None	0.3499999940395355	None	None	None	None
m54284U_191212_053548/154403135/ccs	PacBio_Hippocampus_Rep1	mm10_ERCC_SIRV	chr10	62578442	62558472	-	7	2455	30499	80023	ENSMUSG00000036955.16	ENSMUST00000065887.13	Kif1bp	Kif1bp-201	Known	Known	None	0.25	None	None	None	None
m54284U_191107_221739/134218921/ccs	PacBio_Cortex_Rep1	mm10_ERCC_SIRV	chr2	131160023	131146319	-	6	1250	6138	16322	ENSMUSG00000027327.16	ENSMUST00000103188.9	1700037H04Rik	1700037H04Rik-202	Known	Known	None	0.15000000596046448	None	None	None	None
m54284U_191212_053548/154600474/ccs	PacBio_Hippocampus_Rep1	mm10_ERCC_SIRV	chr10	62578426	62558472	-	7	2439	30499	80023	ENSMUSG00000036955.16	ENSMUST00000065887.13	Kif1bp	Kif1bp-201	Known	Known	None	0.25	None	None	None	None
m54284U_191212_053548/155060896/ccs	PacBio_Hippocampus_Rep1	mm10_ERCC_SIRV	chr10	62578402	62558472	-	7	2415	30499	80023	ENSMUSG00000036955.16	ENSMUST00000065887.13	Kif1bp	Kif1bp-201	Known	Known	None	0.25	None	None	None	None
m54284U_191212_053548/93260206/ccs	PacBio_Hippocampus_Rep1	mm10_ERCC_SIRV	chr11	101302230	101288263	-	12	1998	34495	90832	ENSMUSG00000035086.13	ENSMUST00000130916.7	Becn1	Becn1-205	Known	Known	None	0.25	None	None	None	None
m54284U_191212_053548/8978796/ccs	PacBio_Hippocampus_Rep1	mm10_ERCC_SIRV	chr5	139129735	139017324	-	11	2595	15906	41953	ENSMUSG00000025855.13	ENSMUST00000026973.13	Prkar1b	Prkar1b-201	Known	Known	None	0.30000001192092896	None	None	None	None
m54284U_191212_053548/155781354/ccs	PacBio_Hippocampus_Rep1	mm10_ERCC_SIRV	chr10	62578399	62558472	-	7	2412	30499	80023	ENSMUSG00000036955.16	ENSMUST00000065887.13	Kif1bp	Kif1bp-201	Known	Known	None	0.25	None	None	None	None
m54284U_191109_043049/60426982/ccs	PacBio_Cortex_Rep2	mm10_ERCC_SIRV	chr4	135972577	135968232	-	10	1569	12387	32217	ENSMUSG00000028670.14	ENSMUST00000067567.4	Lypla2	Lypla2-201	Known	Known	None	0.20000000298023224	None	None	None	None
m54284U_191212_053548/156501876/ccs	PacBio_Hippocampus_Rep1	mm10_ERCC_SIRV	chr10	62578398	62558472	-	7	2411	30499	80023	ENSMUSG00000036955.16	ENSMUST00000065887.13	Kif1bp	Kif1bp-201	Known	Known	None	0.25	None	None	None	None
m54284U_191109_043049/130746910/ccs	PacBio_Cortex_Rep2	mm10_ERCC_SIRV	chr7	131560381	131571173	+	8	1340	23718	61967	ENSMUSG00000066979.6	ENSMUST00000084502.6	Bub3	Bub3-201	Known	Known	None	0.3499999940395355	None	None	None	None
m54284U_191212_053548/156763585/ccs	PacBio_Hippocampus_Rep1	mm10_ERCC_SIRV	chr10	62578392	62558472	-	7	2405	30499	80023	ENSMUSG00000036955.16	ENSMUST00000065887.13	Kif1bp	Kif1bp-201	Known	Known	None	0.25	None	None	None	None
m54284U_191212_053548/157155832/ccs	PacBio_Hippocampus_Rep1	mm10_ERCC_SIRV	chr10	62578442	62558472	-	7	2455	30499	80023	ENSMUSG00000036955.16	ENSMUST00000065887.13	Kif1bp	Kif1bp-201	Known	Known	None	0.25	None	None	None	None
m54284U_191109_043049/64357678/ccs	PacBio_Cortex_Rep2	mm10_ERCC_SIRV	chr4	135972603	135968232	-	10	1595	12387	32217	ENSMUSG00000028670.14	ENSMUST00000067567.4	Lypla2	Lypla2-201	Known	Known	None	0.20000000298023224	None	None	None	None
m54284U_191107_221739/139658006/ccs	PacBio_Cortex_Rep1	mm10_ERCC_SIRV	chr2	131160057	131146325	-	7	1389	6138	545456	ENSMUSG00000027327.16	ENCODEMT000545456	1700037H04Rik	ENCODEMT000545456	Known	NNC	None	0.15000000596046448	None	None	None	None
m54284U_191212_053548/94701902/ccs	PacBio_Hippocampus_Rep1	mm10_ERCC_SIRV	chr11	101302269	101288263	-	12	2037	34495	90832	ENSMUSG00000035086.13	ENSMUST00000130916.7	Becn1	Becn1-205	Known	Known	None	0.25	None	None	None	None
m54284U_191212_053548/157156810/ccs	PacBio_Hippocampus_Rep1	mm10_ERCC_SIRV	chr10	62578401	62558472	-	6	2298	30499	80024	ENSMUSG00000036955.16	ENSMUST00000162525.7	Kif1bp	Kif1bp-206	Known	Known	None	0.25	None	None	None	None
m54284U_191212_053548/157682063/ccs	PacBio_Hippocampus_Rep1	mm10_ERCC_SIRV	chr10	62578405	62558472	-	7	2418	30499	80023	ENSMUSG00000036955.16	ENSMUST00000065887.13	Kif1bp	Kif1bp-201	Known	Known	None	0.25	None	None	None	None
m54284U_191109_043049/131006954/ccs	PacBio_Cortex_Rep2	mm10_ERCC_SIRV	chr7	131560381	131571891	+	8	2058	23718	61967	ENSMUSG00000066979.6	ENSMUST00000084502.6	Bub3	Bub3-201	Known	Known	None	0.15000000596046448	None	None	None	None
m54284U_191212_053548/12846033/ccs	PacBio_Hippocampus_Rep1	mm10_ERCC_SIRV	chr5	139129752	139017324	-	11	2612	15906	41953	ENSMUSG00000025855.13	ENSMUST00000026973.13	Prkar1b	Prkar1b-201	Known	Known	None	0.30000001192092896	None	None	None	None
m54284U_191212_053548/157747135/ccs	PacBio_Hippocampus_Rep1	mm10_ERCC_SIRV	chr10	62578287	62558472	-	7	2300	30499	80023	ENSMUSG00000036955.16	ENSMUST00000065887.13	Kif1bp	Kif1bp-201	Known	Known	None	0.25	None	None	None	None
m54284U_191109_043049/71238963/ccs	PacBio_Cortex_Rep2	mm10_ERCC_SIRV	chr4	135970896	135968232	-	9	1440	12387	545470	ENSMUSG00000028670.14	ENCODEMT000545470	Lypla2	ENCODEMT000545470	Known	ISM	Suffix	0.20000000298023224	None	None	None	None
m54284U_191212_053548/157811174/ccs	PacBio_Hippocampus_Rep1	mm10_ERCC_SIRV	chr10	62578433	62558472	-	7	2446	30499	80023	ENSMUSG00000036955.16	ENSMUST00000065887.13	Kif1bp	Kif1bp-201	Known	Known	None	0.25	None	None	None	None
m54284U_191212_053548/157812678/ccs	PacBio_Hippocampus_Rep1	mm10_ERCC_SIRV	chr10	62578411	62558472	-	7	2424	30499	80023	ENSMUSG00000036955.16	ENSMUST00000065887.13	Kif1bp	Kif1bp-201	Known	Known	None	0.25	None	None	None	None
m54284U_191212_053548/96471701/ccs	PacBio_Hippocampus_Rep1	mm10_ERCC_SIRV	chr11	101302274	101288263	-	12	2042	34495	90832	ENSMUSG00000035086.13	ENSMUST00000130916.7	Becn1	Becn1-205	Known	Known	None	0.25	None	None	None	None
m54284U_191212_053548/158009175/ccs	PacBio_Hippocampus_Rep1	mm10_ERCC_SIRV	chr10	62578421	62558472	-	7	2434	30499	80023	ENSMUSG00000036955.16	ENSMUST00000065887.13	Kif1bp	Kif1bp-201	Known	Known	None	0.25	None	None	None	None
m54284U_191109_043049/132317269/ccs	PacBio_Cortex_Rep2	mm10_ERCC_SIRV	chr7	131560381	131571898	+	8	2065	23718	61967	ENSMUSG00000066979.6	ENSMUST00000084502.6	Bub3	Bub3-201	Known	Known	None	0.15000000596046448	None	None	None	None
m54284U_191107_221739/166332875/ccs	PacBio_Cortex_Rep1	mm10_ERCC_SIRV	chr2	131160044	131146319	-	6	1271	6138	16322	ENSMUSG00000027327.16	ENSMUST00000103188.9	1700037H04Rik	1700037H04Rik-202	Known	Known	None	0.15000000596046448	None	None	None	None
m54284U_191212_053548/158271669/ccs	PacBio_Hippocampus_Rep1	mm10_ERCC_SIRV	chr10	62578408	62558472	-	7	2421	30499	80023	ENSMUSG00000036955.16	ENSMUST00000065887.13	Kif1bp	Kif1bp-201	Known	Known	None	0.25	None	None	None	None
m54284U_191109_043049/87294612/ccs	PacBio_Cortex_Rep2	mm10_ERCC_SIRV	chr4	135972591	135968232	-	10	1583	12387	32217	ENSMUSG00000028670.14	ENSMUST00000067567.4	Lypla2	Lypla2-201	Known	Known	None	0.20000000298023224	None	None	None	None
m54284U_191212_053548/12913168/ccs	PacBio_Hippocampus_Rep1	mm10_ERCC_SIRV	chr5	139129735	139017324	-	11	2595	15906	41953	ENSMUSG00000025855.13	ENSMUST00000026973.13	Prkar1b	Prkar1b-201	Known	Known	None	0.30000001192092896	None	None	None	None
m54284U_191212_053548/158926047/ccs	PacBio_Hippocampus_Rep1	mm10_ERCC_SIRV	chr10	62578438	62558472	-	7	2451	30499	80023	ENSMUSG00000036955.16	ENSMUST00000065887.13	Kif1bp	Kif1bp-201	Known	Known	None	0.25	None	None	None	None
m54284U_191212_053548/158993217/ccs	PacBio_Hippocampus_Rep1	mm10_ERCC_SIRV	chr10	62578403	62558472	-	7	2416	30499	80023	ENSMUSG00000036955.16	ENSMUST00000065887.13	Kif1bp	Kif1bp-201	Known	Known	None	0.25	None	None	None	None
m54284U_191212_053548/98108561/ccs	PacBio_Hippocampus_Rep1	mm10_ERCC_SIRV	chr11	101302252	101288263	-	12	2020	34495	90832	ENSMUSG00000035086.13	ENSMUST00000130916.7	Becn1	Becn1-205	Known	Known	None	0.25	None	None	None	None
m54284U_191212_053548/159189017/ccs	PacBio_Hippocampus_Rep1	mm10_ERCC_SIRV	chr10	62578398	62558472	-	7	2411	30499	80023	ENSMUSG00000036955.16	ENSMUST00000065887.13	Kif1bp	Kif1bp-201	Known	Known	None	0.25	None	None	None	None
m54284U_191109_043049/87622442/ccs	PacBio_Cortex_Rep2	mm10_ERCC_SIRV	chr4	135972601	135968232	-	10	1593	12387	32217	ENSMUSG00000028670.14	ENSMUST00000067567.4	Lypla2	Lypla2-201	Known	Known	None	0.20000000298023224	None	None	None	None
m54284U_191109_043049/132449724/ccs	PacBio_Cortex_Rep2	mm10_ERCC_SIRV	chr7	131560381	131571889	+	8	2056	23718	61967	ENSMUSG00000066979.6	ENSMUST00000084502.6	Bub3	Bub3-201	Known	Known	None	0.15000000596046448	None	None	None	None
m54284U_191212_053548/159255103/ccs	PacBio_Hippocampus_Rep1	mm10_ERCC_SIRV	chr10	62578437	62558472	-	7	2450	30499	80023	ENSMUSG00000036955.16	ENSMUST00000065887.13	Kif1bp	Kif1bp-201	Known	Known	None	0.25	None	None	None	None
m54284U_191212_053548/159515028/ccs	PacBio_Hippocampus_Rep1	mm10_ERCC_SIRV	chr10	62578405	62558472	-	7	2418	30499	80023	ENSMUSG00000036955.16	ENSMUST00000065887.13	Kif1bp	Kif1bp-201	Known	Known	None	0.25	None	None	None	None
m54284U_191107_221739/175898638/ccs	PacBio_Cortex_Rep1	mm10_ERCC_SIRV	chr2	131160011	131146319	-	6	1238	6138	16322	ENSMUSG00000027327.16	ENSMUST00000103188.9	1700037H04Rik	1700037H04Rik-202	Known	Known	None	0.15000000596046448	None	None	None	None
m54284U_191212_053548/159516234/ccs	PacBio_Hippocampus_Rep1	mm10_ERCC_SIRV	chr10	62578394	62558472	-	7	2407	30499	80023	ENSMUSG00000036955.16	ENSMUST00000065887.13	Kif1bp	Kif1bp-201	Known	Known	None	0.25	None	None	None	None
m54284U_191212_053548/14550328/ccs	PacBio_Hippocampus_Rep1	mm10_ERCC_SIRV	chr5	139129746	139017324	-	11	2606	15906	41953	ENSMUSG00000025855.13	ENSMUST00000026973.13	Prkar1b	Prkar1b-201	Known	Known	None	0.30000001192092896	None	None	None	None
m54284U_191109_043049/88932797/ccs	PacBio_Cortex_Rep2	mm10_ERCC_SIRV	chr4	135972603	135968232	-	10	1595	12387	32217	ENSMUSG00000028670.14	ENSMUST00000067567.4	Lypla2	Lypla2-201	Known	Known	None	0.20000000298023224	None	None	None	None
m54284U_191212_053548/99616755/ccs	PacBio_Hippocampus_Rep1	mm10_ERCC_SIRV	chr11	101302276	101288263	-	12	2044	34495	90832	ENSMUSG00000035086.13	ENSMUST00000130916.7	Becn1	Becn1-205	Known	Known	None	0.25	None	None	None	None
m54284U_191212_053548/159581388/ccs	PacBio_Hippocampus_Rep1	mm10_ERCC_SIRV	chr10	62578402	62558472	-	7	2415	30499	80023	ENSMUSG00000036955.16	ENSMUST00000065887.13	Kif1bp	Kif1bp-201	Known	Known	None	0.25	None	None	None	None
m54284U_191109_043049/140378356/ccs	PacBio_Cortex_Rep2	mm10_ERCC_SIRV	chr7	131560381	131571895	+	8	2062	23718	61967	ENSMUSG00000066979.6	ENSMUST00000084502.6	Bub3	Bub3-201	Known	Known	None	0.10000000149011612	None	None	None	None
m54284U_191212_053548/159645987/ccs	PacBio_Hippocampus_Rep1	mm10_ERCC_SIRV	chr10	62578426	62558472	-	7	2439	30499	80023	ENSMUSG00000036955.16	ENSMUST00000065887.13	Kif1bp	Kif1bp-201	Known	Known	None	0.25	None	None	None	None
m54284U_191212_053548/159973418/ccs	PacBio_Hippocampus_Rep1	mm10_ERCC_SIRV	chr10	62578401	62558472	-	7	2414	30499	80023	ENSMUSG00000036955.16	ENSMUST00000065887.13	Kif1bp	Kif1bp-201	Known	Known	None	0.25	None	None	None	None
m54284U_191109_043049/95094221/ccs	PacBio_Cortex_Rep2	mm10_ERCC_SIRV	chr4	135972602	135968232	-	10	1594	12387	32217	ENSMUSG00000028670.14	ENSMUST00000067567.4	Lypla2	Lypla2-201	Known	Known	None	0.20000000298023224	None	None	None	None
m54284U_191212_053548/160039345/ccs	PacBio_Hippocampus_Rep1	mm10_ERCC_SIRV	chr10	62578456	62558472	-	7	2469	30499	80023	ENSMUSG00000036955.16	ENSMUST00000065887.13	Kif1bp	Kif1bp-201	Known	Known	None	0.25	None	None	None	None
m54284U_191107_221739/176620516/ccs	PacBio_Cortex_Rep1	mm10_ERCC_SIRV	chr2	131160043	131146319	-	6	1270	6138	16322	ENSMUSG00000027327.16	ENSMUST00000103188.9	1700037H04Rik	1700037H04Rik-202	Known	Known	None	0.15000000596046448	None	None	None	None
m54284U_191212_053548/160105126/ccs	PacBio_Hippocampus_Rep1	mm10_ERCC_SIRV	chr10	62578424	62558472	-	7	2437	30499	80023	ENSMUSG00000036955.16	ENSMUST00000065887.13	Kif1bp	Kif1bp-201	Known	Known	None	0.25	None	None	None	None
m54284U_191212_053548/101778614/ccs	PacBio_Hippocampus_Rep1	mm10_ERCC_SIRV	chr11	101302251	101288263	-	12	2019	34495	90832	ENSMUSG00000035086.13	ENSMUST00000130916.7	Becn1	Becn1-205	Known	Known	None	0.25	None	None	None	None
m54284U_191212_053548/15075054/ccs	PacBio_Hippocampus_Rep1	mm10_ERCC_SIRV	chr5	139129750	139017324	-	11	2610	15906	41953	ENSMUSG00000025855.13	ENSMUST00000026973.13	Prkar1b	Prkar1b-201	Known	Known	None	0.30000001192092896	None	None	None	None
m54284U_191109_043049/140641306/ccs	PacBio_Cortex_Rep2	mm10_ERCC_SIRV	chr7	131560381	131571891	+	8	2058	23718	61967	ENSMUSG00000066979.6	ENSMUST00000084502.6	Bub3	Bub3-201	Known	Known	None	0.15000000596046448	None	None	None	None
m54284U_191109_043049/100665092/ccs	PacBio_Cortex_Rep2	mm10_ERCC_SIRV	chr4	135972604	135968232	-	10	1596	12387	32217	ENSMUSG00000028670.14	ENSMUST00000067567.4	Lypla2	Lypla2-201	Known	Known	None	0.20000000298023224	None	None	None	None
m54284U_191212_053548/160106350/ccs	PacBio_Hippocampus_Rep1	mm10_ERCC_SIRV	chr10	62578409	62558472	-	7	2422	30499	80023	ENSMUSG00000036955.16	ENSMUST00000065887.13	Kif1bp	Kif1bp-201	Known	Known	None	0.25	None	None	None	None
m54284U_191212_053548/160893458/ccs	PacBio_Hippocampus_Rep1	mm10_ERCC_SIRV	chr10	62578399	62558472	-	7	2412	30499	80023	ENSMUSG00000036955.16	ENSMUST00000065887.13	Kif1bp	Kif1bp-201	Known	Known	None	0.25	None	None	None	None
m54284U_191212_053548/161087706/ccs	PacBio_Hippocampus_Rep1	mm10_ERCC_SIRV	chr10	62578442	62558472	-	7	2455	30499	80023	ENSMUSG00000036955.16	ENSMUST00000065887.13	Kif1bp	Kif1bp-201	Known	Known	None	0.25	None	None	None	None
m54284U_191109_043049/103417030/ccs	PacBio_Cortex_Rep2	mm10_ERCC_SIRV	chr4	135972607	135968231	-	10	1581	12387	545383	ENSMUSG00000028670.14	ENCODEMT000545383	Lypla2	ENCODEMT000545383	Known	NNC	None	0.20000000298023224	None	None	None	None
m54284U_191212_053548/162005232/ccs	PacBio_Hippocampus_Rep1	mm10_ERCC_SIRV	chr10	62578203	62558472	-	7	2216	30499	80023	ENSMUSG00000036955.16	ENSMUST00000065887.13	Kif1bp	Kif1bp-201	Known	Known	None	0.25	None	None	None	None
m54284U_191212_053548/102041273/ccs	PacBio_Hippocampus_Rep1	mm10_ERCC_SIRV	chr11	101302278	101288263	-	12	2046	34495	90832	ENSMUSG00000035086.13	ENSMUST00000130916.7	Becn1	Becn1-205	Known	Known	None	0.25	None	None	None	None
m54284U_191109_043049/142344808/ccs	PacBio_Cortex_Rep2	mm10_ERCC_SIRV	chr7	131560381	131571892	+	8	2059	23718	61967	ENSMUSG00000066979.6	ENSMUST00000084502.6	Bub3	Bub3-201	Known	Known	None	0.10000000149011612	None	None	None	None
m54284U_191212_053548/162202419/ccs	PacBio_Hippocampus_Rep1	mm10_ERCC_SIRV	chr10	62578427	62558472	-	7	2440	30499	80023	ENSMUSG00000036955.16	ENSMUST00000065887.13	Kif1bp	Kif1bp-201	Known	Known	None	0.25	None	None	None	None
m54284U_191109_043049/4064025/ccs	PacBio_Cortex_Rep2	mm10_ERCC_SIRV	chr2	131160044	131146319	-	6	1271	6138	16322	ENSMUSG00000027327.16	ENSMUST00000103188.9	1700037H04Rik	1700037H04Rik-202	Known	Known	None	0.15000000596046448	None	None	None	None
m54284U_191212_053548/16188688/ccs	PacBio_Hippocampus_Rep1	mm10_ERCC_SIRV	chr5	139129746	139017324	-	11	2606	15906	41953	ENSMUSG00000025855.13	ENSMUST00000026973.13	Prkar1b	Prkar1b-201	Known	Known	None	0.30000001192092896	None	None	None	None
m54284U_191212_053548/162531189/ccs	PacBio_Hippocampus_Rep1	mm10_ERCC_SIRV	chr10	62578426	62558472	-	7	2439	30499	80023	ENSMUSG00000036955.16	ENSMUST00000065887.13	Kif1bp	Kif1bp-201	Known	Known	None	0.25	None	None	None	None
m54284U_191109_043049/109315009/ccs	PacBio_Cortex_Rep2	mm10_ERCC_SIRV	chr4	135972553	135968232	-	10	1545	12387	32217	ENSMUSG00000028670.14	ENSMUST00000067567.4	Lypla2	Lypla2-201	Known	Known	None	0.20000000298023224	None	None	None	None
m54284U_191212_053548/162726295/ccs	PacBio_Hippocampus_Rep1	mm10_ERCC_SIRV	chr10	62578465	62558472	-	7	2478	30499	80023	ENSMUSG00000036955.16	ENSMUST00000065887.13	Kif1bp	Kif1bp-201	Known	Known	None	0.25	None	None	None	None
m54284U_191212_053548/162858933/ccs	PacBio_Hippocampus_Rep1	mm10_ERCC_SIRV	chr10	62578401	62558472	-	7	2414	30499	80023	ENSMUSG00000036955.16	ENSMUST00000065887.13	Kif1bp	Kif1bp-201	Known	Known	None	0.25	None	None	None	None
m54284U_191212_053548/102368101/ccs	PacBio_Hippocampus_Rep1	mm10_ERCC_SIRV	chr11	101302248	101288263	-	12	2016	34495	90832	ENSMUSG00000035086.13	ENSMUST00000130916.7	Becn1	Becn1-205	Known	Known	None	0.25	None	None	None	None
m54284U_191109_043049/144113775/ccs	PacBio_Cortex_Rep2	mm10_ERCC_SIRV	chr7	131560381	131571889	+	8	2056	23718	61967	ENSMUSG00000066979.6	ENSMUST00000084502.6	Bub3	Bub3-201	Known	Known	None	0.15000000596046448	None	None	None	None
m54284U_191212_053548/162989142/ccs	PacBio_Hippocampus_Rep1	mm10_ERCC_SIRV	chr10	62578143	62558472	-	7	2156	30499	80023	ENSMUSG00000036955.16	ENSMUST00000065887.13	Kif1bp	Kif1bp-201	Known	Known	None	0.25	None	None	None	None
m54284U_191109_043049/114624004/ccs	PacBio_Cortex_Rep2	mm10_ERCC_SIRV	chr4	135972602	135968232	-	10	1594	12387	32217	ENSMUSG00000028670.14	ENSMUST00000067567.4	Lypla2	Lypla2-201	Known	Known	None	0.20000000298023224	None	None	None	None
m54284U_191212_053548/163054374/ccs	PacBio_Hippocampus_Rep1	mm10_ERCC_SIRV	chr10	62578442	62558472	-	7	2455	30499	80023	ENSMUSG00000036955.16	ENSMUST00000065887.13	Kif1bp	Kif1bp-201	Known	Known	None	0.25	None	None	None	None
m54284U_191212_053548/18351517/ccs	PacBio_Hippocampus_Rep1	mm10_ERCC_SIRV	chr5	139130297	139017342	-	11	2710	15906	537929	ENSMUSG00000025855.13	ENCODEMT000537929	Prkar1b	ENCODEMT000537929	Known	NIC	None	0.30000001192092896	None	None	None	None
m54284U_191212_053548/163120544/ccs	PacBio_Hippocampus_Rep1	mm10_ERCC_SIRV	chr10	62578424	62558472	-	7	2437	30499	80023	ENSMUSG00000036955.16	ENSMUST00000065887.13	Kif1bp	Kif1bp-201	Known	Known	None	0.25	None	None	None	None
m54284U_191109_043049/85328351/ccs	PacBio_Cortex_Rep2	mm10_ERCC_SIRV	chr2	131160044	131146319	-	6	1271	6138	16322	ENSMUSG00000027327.16	ENSMUST00000103188.9	1700037H04Rik	1700037H04Rik-202	Known	Known	None	0.15000000596046448	None	None	None	None
m54284U_191212_053548/163251516/ccs	PacBio_Hippocampus_Rep1	mm10_ERCC_SIRV	chr10	62578399	62558472	-	7	2412	30499	80023	ENSMUSG00000036955.16	ENSMUST00000065887.13	Kif1bp	Kif1bp-201	Known	Known	None	0.25	None	None	None	None
m54284U_191109_043049/117965945/ccs	PacBio_Cortex_Rep2	mm10_ERCC_SIRV	chr4	135972579	135968232	-	10	1571	12387	32217	ENSMUSG00000028670.14	ENSMUST00000067567.4	Lypla2	Lypla2-201	Known	Known	None	0.20000000298023224	None	None	None	None
m54284U_191109_043049/144311594/ccs	PacBio_Cortex_Rep2	mm10_ERCC_SIRV	chr7	131560381	131571173	+	8	1340	23718	61967	ENSMUSG00000066979.6	ENSMUST00000084502.6	Bub3	Bub3-201	Known	Known	None	0.3499999940395355	None	None	None	None
m54284U_191212_053548/163645397/ccs	PacBio_Hippocampus_Rep1	mm10_ERCC_SIRV	chr10	62578432	62558472	-	7	2445	30499	80023	ENSMUSG00000036955.16	ENSMUST00000065887.13	Kif1bp	Kif1bp-201	Known	Known	None	0.25	None	None	None	None
m54284U_191212_053548/102369707/ccs	PacBio_Hippocampus_Rep1	mm10_ERCC_SIRV	chr11	101302480	101288266	-	11	2313	34495	545172	ENSMUSG00000035086.13	ENCODEMT000545172	Becn1	ENCODEMT000545172	Known	ISM	Suffix	0.25	None	None	None	None
m54284U_191212_053548/164038562/ccs	PacBio_Hippocampus_Rep1	mm10_ERCC_SIRV	chr10	62578445	62558472	-	7	2458	30499	80023	ENSMUSG00000036955.16	ENSMUST00000065887.13	Kif1bp	Kif1bp-201	Known	Known	None	0.25	None	None	None	None
m54284U_191212_053548/164104676/ccs	PacBio_Hippocampus_Rep1	mm10_ERCC_SIRV	chr10	62578442	62558472	-	7	2455	30499	80023	ENSMUSG00000036955.16	ENSMUST00000065887.13	Kif1bp	Kif1bp-201	Known	Known	None	0.25	None	None	None	None
m54284U_191109_043049/120259601/ccs	PacBio_Cortex_Rep2	mm10_ERCC_SIRV	chr4	135972583	135968232	-	10	1575	12387	32217	ENSMUSG00000028670.14	ENSMUST00000067567.4	Lypla2	Lypla2-201	Known	Known	None	0.20000000298023224	None	None	None	None
m54284U_191212_053548/21301610/ccs	PacBio_Hippocampus_Rep1	mm10_ERCC_SIRV	chr5	139129734	139017324	-	11	2594	15906	41953	ENSMUSG00000025855.13	ENSMUST00000026973.13	Prkar1b	Prkar1b-201	Known	Known	None	0.30000001192092896	None	None	None	None
m54284U_191212_053548/164167715/ccs	PacBio_Hippocampus_Rep1	mm10_ERCC_SIRV	chr10	62578402	62558472	-	7	2415	30499	80023	ENSMUSG00000036955.16	ENSMUST00000065887.13	Kif1bp	Kif1bp-201	Known	Known	None	0.25	None	None	None	None
m54284U_191109_043049/96404578/ccs	PacBio_Cortex_Rep2	mm10_ERCC_SIRV	chr2	131160025	131146319	-	6	1252	6138	16322	ENSMUSG00000027327.16	ENSMUST00000103188.9	1700037H04Rik	1700037H04Rik-202	Known	Known	None	0.15000000596046448	None	None	None	None
m54284U_191109_043049/145228131/ccs	PacBio_Cortex_Rep2	mm10_ERCC_SIRV	chr7	131560381	131571893	+	8	2060	23718	61967	ENSMUSG00000066979.6	ENSMUST00000084502.6	Bub3	Bub3-201	Known	Known	None	0.10000000149011612	None	None	None	None
m54284U_191212_053548/164169479/ccs	PacBio_Hippocampus_Rep1	mm10_ERCC_SIRV	chr10	62578433	62558472	-	7	2446	30499	80023	ENSMUSG00000036955.16	ENSMUST00000065887.13	Kif1bp	Kif1bp-201	Known	Known	None	0.25	None	None	None	None
m54284U_191212_053548/102762564/ccs	PacBio_Hippocampus_Rep1	mm10_ERCC_SIRV	chr11	101302270	101288263	-	12	2038	34495	90832	ENSMUSG00000035086.13	ENSMUST00000130916.7	Becn1	Becn1-205	Known	Known	None	0.25	None	None	None	None
m54284U_191109_043049/120455348/ccs	PacBio_Cortex_Rep2	mm10_ERCC_SIRV	chr4	135972605	135968232	-	10	1597	12387	32217	ENSMUSG00000028670.14	ENSMUST00000067567.4	Lypla2	Lypla2-201	Known	Known	None	0.20000000298023224	None	None	None	None
m54284U_191212_053548/164628656/ccs	PacBio_Hippocampus_Rep1	mm10_ERCC_SIRV	chr10	62578401	62558472	-	7	2414	30499	80023	ENSMUSG00000036955.16	ENSMUST00000065887.13	Kif1bp	Kif1bp-201	Known	Known	None	0.25	None	None	None	None
m54284U_191212_053548/164628694/ccs	PacBio_Hippocampus_Rep1	mm10_ERCC_SIRV	chr10	62578423	62558472	-	7	2436	30499	80023	ENSMUSG00000036955.16	ENSMUST00000065887.13	Kif1bp	Kif1bp-201	Known	Known	None	0.25	None	None	None	None
m54284U_191212_053548/165283515/ccs	PacBio_Hippocampus_Rep1	mm10_ERCC_SIRV	chr10	62578411	62558472	-	7	2424	30499	80023	ENSMUSG00000036955.16	ENSMUST00000065887.13	Kif1bp	Kif1bp-201	Known	Known	None	0.25	None	None	None	None
m54284U_191109_043049/125829697/ccs	PacBio_Cortex_Rep2	mm10_ERCC_SIRV	chr4	135972590	135968232	-	10	1582	12387	32217	ENSMUSG00000028670.14	ENSMUST00000067567.4	Lypla2	Lypla2-201	Known	Known	None	0.20000000298023224	None	None	None	None
m54284U_191212_053548/21891504/ccs	PacBio_Hippocampus_Rep1	mm10_ERCC_SIRV	chr5	139129668	139017324	-	11	2528	15906	41953	ENSMUSG00000025855.13	ENSMUST00000026973.13	Prkar1b	Prkar1b-201	Known	Known	None	0.30000001192092896	None	None	None	None
m54284U_191212_053548/165546345/ccs	PacBio_Hippocampus_Rep1	mm10_ERCC_SIRV	chr10	62578423	62558472	-	7	2436	30499	80023	ENSMUSG00000036955.16	ENSMUST00000065887.13	Kif1bp	Kif1bp-201	Known	Known	None	0.25	None	None	None	None
m54284U_191109_043049/145360571/ccs	PacBio_Cortex_Rep2	mm10_ERCC_SIRV	chr7	131560381	131571891	+	8	2058	23718	61967	ENSMUSG00000066979.6	ENSMUST00000084502.6	Bub3	Bub3-201	Known	Known	None	0.15000000596046448	None	None	None	None
m54284U_191212_053548/103023293/ccs	PacBio_Hippocampus_Rep1	mm10_ERCC_SIRV	chr11	101302237	101288263	-	12	2005	34495	90832	ENSMUSG00000035086.13	ENSMUST00000130916.7	Becn1	Becn1-205	Known	Known	None	0.25	None	None	None	None
m54284U_191212_053548/166791623/ccs	PacBio_Hippocampus_Rep1	mm10_ERCC_SIRV	chr10	62578424	62558472	-	7	2437	30499	80023	ENSMUSG00000036955.16	ENSMUST00000065887.13	Kif1bp	Kif1bp-201	Known	Known	None	0.25	None	None	None	None
m54284U_191109_043049/107610167/ccs	PacBio_Cortex_Rep2	mm10_ERCC_SIRV	chr2	131160075	131146319	-	6	1308	6138	16322	ENSMUSG00000027327.16	ENSMUST00000103188.9	1700037H04Rik	1700037H04Rik-202	Known	Known	None	0.15000000596046448	None	None	None	None
m54284U_191212_053548/166854900/ccs	PacBio_Hippocampus_Rep1	mm10_ERCC_SIRV	chr10	62578400	62558472	-	7	2413	30499	80023	ENSMUSG00000036955.16	ENSMUST00000065887.13	Kif1bp	Kif1bp-201	Known	Known	None	0.25	None	None	None	None
m54284U_191109_043049/125895263/ccs	PacBio_Cortex_Rep2	mm10_ERCC_SIRV	chr4	135972580	135968232	-	10	1572	12387	32217	ENSMUSG00000028670.14	ENSMUST00000067567.4	Lypla2	Lypla2-201	Known	Known	None	0.20000000298023224	None	None	None	None
m54284U_191212_053548/166986462/ccs	PacBio_Hippocampus_Rep1	mm10_ERCC_SIRV	chr10	62578387	62558472	-	7	2400	30499	80023	ENSMUSG00000036955.16	ENSMUST00000065887.13	Kif1bp	Kif1bp-201	Known	Known	None	0.25	None	None	None	None
m54284U_191212_053548/168626340/ccs	PacBio_Hippocampus_Rep1	mm10_ERCC_SIRV	chr10	62578421	62558472	-	7	2434	30499	80023	ENSMUSG00000036955.16	ENSMUST00000065887.13	Kif1bp	Kif1bp-201	Known	Known	None	0.25	None	None	None	None
m54284U_191212_053548/103221678/ccs	PacBio_Hippocampus_Rep1	mm10_ERCC_SIRV	chr11	101302239	101288263	-	12	2007	34495	90832	ENSMUSG00000035086.13	ENSMUST00000130916.7	Becn1	Becn1-205	Known	Known	None	0.25	None	None	None	None
m54284U_191109_043049/146342224/ccs	PacBio_Cortex_Rep2	mm10_ERCC_SIRV	chr7	131560408	131571896	+	7	2318	23718	545148	ENSMUSG00000066979.6	ENCODEMT000545148	Bub3	ENCODEMT000545148	Known	ISM	Suffix	0.10000000149011612	None	None	None	None
m54284U_191212_053548/22546568/ccs	PacBio_Hippocampus_Rep1	mm10_ERCC_SIRV	chr5	139129746	139017324	-	11	2606	15906	41953	ENSMUSG00000025855.13	ENSMUST00000026973.13	Prkar1b	Prkar1b-201	Known	Known	None	0.30000001192092896	None	None	None	None
m54284U_191212_053548/168755425/ccs	PacBio_Hippocampus_Rep1	mm10_ERCC_SIRV	chr10	62578397	62558472	-	7	2410	30499	80023	ENSMUSG00000036955.16	ENSMUST00000065887.13	Kif1bp	Kif1bp-201	Known	Known	None	0.25	None	None	None	None
m54284U_191109_043049/126551046/ccs	PacBio_Cortex_Rep2	mm10_ERCC_SIRV	chr4	135972602	135968232	-	10	1594	12387	32217	ENSMUSG00000028670.14	ENSMUST00000067567.4	Lypla2	Lypla2-201	Known	Known	None	0.20000000298023224	None	None	None	None
m54284U_191212_053548/168822967/ccs	PacBio_Hippocampus_Rep1	mm10_ERCC_SIRV	chr10	62578432	62558472	-	7	2445	30499	80023	ENSMUSG00000036955.16	ENSMUST00000065887.13	Kif1bp	Kif1bp-201	Known	Known	None	0.25	None	None	None	None
m54284U_191109_043049/112461488/ccs	PacBio_Cortex_Rep2	mm10_ERCC_SIRV	chr2	131160023	131146319	-	6	1250	6138	16322	ENSMUSG00000027327.16	ENSMUST00000103188.9	1700037H04Rik	1700037H04Rik-202	Known	Known	None	0.15000000596046448	None	None	None	None
m54284U_191212_053548/169216745/ccs	PacBio_Hippocampus_Rep1	mm10_ERCC_SIRV	chr10	62578388	62558472	-	7	2401	30499	80023	ENSMUSG00000036955.16	ENSMUST00000065887.13	Kif1bp	Kif1bp-201	Known	Known	None	0.25	None	None	None	None
m54284U_191109_043049/131008950/ccs	PacBio_Cortex_Rep2	mm10_ERCC_SIRV	chr4	135972559	135968232	-	10	1551	12387	32217	ENSMUSG00000028670.14	ENSMUST00000067567.4	Lypla2	Lypla2-201	Known	Known	None	0.20000000298023224	None	None	None	None
m54284U_191212_053548/169608767/ccs	PacBio_Hippocampus_Rep1	mm10_ERCC_SIRV	chr10	62578424	62558472	-	7	2437	30499	80023	ENSMUSG00000036955.16	ENSMUST00000065887.13	Kif1bp	Kif1bp-201	Known	Known	None	0.25	None	None	None	None
m54284U_191212_053548/107743590/ccs	PacBio_Hippocampus_Rep1	mm10_ERCC_SIRV	chr11	101302236	101288263	-	12	2004	34495	90832	ENSMUSG00000035086.13	ENSMUST00000130916.7	Becn1	Becn1-205	Known	Known	None	0.25	None	None	None	None
m54284U_191109_043049/147064864/ccs	PacBio_Cortex_Rep2	mm10_ERCC_SIRV	chr7	131560381	131571894	+	8	2061	23718	61967	ENSMUSG00000066979.6	ENSMUST00000084502.6	Bub3	Bub3-201	Known	Known	None	0.10000000149011612	None	None	None	None
m54284U_191212_053548/169739016/ccs	PacBio_Hippocampus_Rep1	mm10_ERCC_SIRV	chr10	62578433	62558472	-	7	2446	30499	80023	ENSMUSG00000036955.16	ENSMUST00000065887.13	Kif1bp	Kif1bp-201	Known	Known	None	0.25	None	None	None	None
m54284U_191212_053548/25625740/ccs	PacBio_Hippocampus_Rep1	mm10_ERCC_SIRV	chr5	139129738	139017324	-	11	2598	15906	41953	ENSMUSG00000025855.13	ENSMUST00000026973.13	Prkar1b	Prkar1b-201	Known	Known	None	0.30000001192092896	None	None	None	None
m54284U_191212_053548/170265246/ccs	PacBio_Hippocampus_Rep1	mm10_ERCC_SIRV	chr10	62578206	62558472	-	7	2219	30499	80023	ENSMUSG00000036955.16	ENSMUST00000065887.13	Kif1bp	Kif1bp-201	Known	Known	None	0.25	None	None	None	None
m54284U_191109_043049/132253329/ccs	PacBio_Cortex_Rep2	mm10_ERCC_SIRV	chr4	135972604	135968232	-	10	1596	12387	32217	ENSMUSG00000028670.14	ENSMUST00000067567.4	Lypla2	Lypla2-201	Known	Known	None	0.20000000298023224	None	None	None	None
m54284U_191212_053548/170526639/ccs	PacBio_Hippocampus_Rep1	mm10_ERCC_SIRV	chr10	62578442	62558472	-	7	2455	30499	80023	ENSMUSG00000036955.16	ENSMUST00000065887.13	Kif1bp	Kif1bp-201	Known	Known	None	0.25	None	None	None	None
m54284U_191109_043049/142346722/ccs	PacBio_Cortex_Rep2	mm10_ERCC_SIRV	chr2	131160078	131146319	-	6	1305	6138	16322	ENSMUSG00000027327.16	ENSMUST00000103188.9	1700037H04Rik	1700037H04Rik-202	Known	Known	None	0.15000000596046448	None	None	None	None
m54284U_191212_053548/170852746/ccs	PacBio_Hippocampus_Rep1	mm10_ERCC_SIRV	chr10	62578433	62558472	-	7	2446	30499	80023	ENSMUSG00000036955.16	ENSMUST00000065887.13	Kif1bp	Kif1bp-201	Known	Known	None	0.25	None	None	None	None
m54284U_191212_053548/108004956/ccs	PacBio_Hippocampus_Rep1	mm10_ERCC_SIRV	chr11	101302252	101288263	-	12	2020	34495	90832	ENSMUSG00000035086.13	ENSMUST00000130916.7	Becn1	Becn1-205	Known	Known	None	0.25	None	None	None	None
m54284U_191109_043049/147851552/ccs	PacBio_Cortex_Rep2	mm10_ERCC_SIRV	chr7	131560381	131571895	+	8	2062	23718	61967	ENSMUSG00000066979.6	ENSMUST00000084502.6	Bub3	Bub3-201	Known	Known	None	0.10000000149011612	None	None	None	None
m54284U_191212_053548/171116528/ccs	PacBio_Hippocampus_Rep1	mm10_ERCC_SIRV	chr10	62578400	62558472	-	7	2413	30499	80023	ENSMUSG00000036955.16	ENSMUST00000065887.13	Kif1bp	Kif1bp-201	Known	Known	None	0.25	None	None	None	None
m54284U_191109_043049/134087848/ccs	PacBio_Cortex_Rep2	mm10_ERCC_SIRV	chr4	135972583	135968232	-	10	1575	12387	32217	ENSMUSG00000028670.14	ENSMUST00000067567.4	Lypla2	Lypla2-201	Known	Known	None	0.20000000298023224	None	None	None	None
m54284U_191212_053548/172231105/ccs	PacBio_Hippocampus_Rep1	mm10_ERCC_SIRV	chr10	62578434	62558472	-	7	2447	30499	80023	ENSMUSG00000036955.16	ENSMUST00000065887.13	Kif1bp	Kif1bp-201	Known	Known	None	0.25	None	None	None	None
m54284U_191212_053548/26214650/ccs	PacBio_Hippocampus_Rep1	mm10_ERCC_SIRV	chr5	139130175	139017342	-	11	2588	15906	537929	ENSMUSG00000025855.13	ENCODEMT000537929	Prkar1b	ENCODEMT000537929	Known	NIC	None	0.30000001192092896	None	None	None	None
m54284U_191212_053548/172296792/ccs	PacBio_Hippocampus_Rep1	mm10_ERCC_SIRV	chr10	62578409	62558472	-	7	2422	30499	80023	ENSMUSG00000036955.16	ENSMUST00000065887.13	Kif1bp	Kif1bp-201	Known	Known	None	0.25	None	None	None	None
m54284U_191109_043049/134613673/ccs	PacBio_Cortex_Rep2	mm10_ERCC_SIRV	chr4	135972614	135968232	-	10	1606	12387	32217	ENSMUSG00000028670.14	ENSMUST00000067567.4	Lypla2	Lypla2-201	Known	Known	None	0.20000000298023224	None	None	None	None
m54284U_191212_053548/173081130/ccs	PacBio_Hippocampus_Rep1	mm10_ERCC_SIRV	chr10	62578401	62558472	-	7	2408	30499	80023	ENSMUSG00000036955.16	ENSMUST00000065887.13	Kif1bp	Kif1bp-201	Known	Known	None	0.25	None	None	None	None
m54284U_191212_053548/108200437/ccs	PacBio_Hippocampus_Rep1	mm10_ERCC_SIRV	chr11	101302235	101288263	-	12	2003	34495	90832	ENSMUSG00000035086.13	ENSMUST00000130916.7	Becn1	Becn1-205	Known	Known	None	0.25	None	None	None	None
m54284U_191109_043049/148505273/ccs	PacBio_Cortex_Rep2	mm10_ERCC_SIRV	chr7	131560381	131571169	+	8	1336	23718	61967	ENSMUSG00000066979.6	ENSMUST00000084502.6	Bub3	Bub3-201	Known	Known	None	0.20000000298023224	None	None	None	None
m54284U_191212_053548/173081271/ccs	PacBio_Hippocampus_Rep1	mm10_ERCC_SIRV	chr10	62578411	62558472	-	7	2424	30499	80023	ENSMUSG00000036955.16	ENSMUST00000065887.13	Kif1bp	Kif1bp-201	Known	Known	None	0.25	None	None	None	None
m54284U_191212_053548/5505645/ccs	PacBio_Hippocampus_Rep1	mm10_ERCC_SIRV	chr2	131160060	131146319	-	6	1287	6138	16322	ENSMUSG00000027327.16	ENSMUST00000103188.9	1700037H04Rik	1700037H04Rik-202	Known	Known	None	0.15000000596046448	None	None	None	None
m54284U_191212_053548/173278040/ccs	PacBio_Hippocampus_Rep1	mm10_ERCC_SIRV	chr10	62578408	62558472	-	7	2421	30499	80023	ENSMUSG00000036955.16	ENSMUST00000065887.13	Kif1bp	Kif1bp-201	Known	Known	None	0.25	None	None	None	None
m54284U_191109_043049/140839555/ccs	PacBio_Cortex_Rep2	mm10_ERCC_SIRV	chr4	135972581	135968232	-	10	1573	12387	32217	ENSMUSG00000028670.14	ENSMUST00000067567.4	Lypla2	Lypla2-201	Known	Known	None	0.20000000298023224	None	None	None	None
m54284U_191212_053548/173410455/ccs	PacBio_Hippocampus_Rep1	mm10_ERCC_SIRV	chr10	62578401	62558472	-	7	2414	30499	80023	ENSMUSG00000036955.16	ENSMUST00000065887.13	Kif1bp	Kif1bp-201	Known	Known	None	0.25	None	None	None	None
m54284U_191212_053548/27723752/ccs	PacBio_Hippocampus_Rep1	mm10_ERCC_SIRV	chr5	139130291	139017342	-	11	2704	15906	537929	ENSMUSG00000025855.13	ENCODEMT000537929	Prkar1b	ENCODEMT000537929	Known	NIC	None	0.30000001192092896	None	None	None	None
m54284U_191212_053548/173474641/ccs	PacBio_Hippocampus_Rep1	mm10_ERCC_SIRV	chr10	62578433	62558472	-	7	2446	30499	80023	ENSMUSG00000036955.16	ENSMUST00000065887.13	Kif1bp	Kif1bp-201	Known	Known	None	0.25	None	None	None	None
m54284U_191212_053548/108398267/ccs	PacBio_Hippocampus_Rep1	mm10_ERCC_SIRV	chr11	101302206	101288266	-	11	2039	34495	545172	ENSMUSG00000035086.13	ENCODEMT000545172	Becn1	ENCODEMT000545172	Known	ISM	Suffix	0.25	None	None	None	None
m54284U_191212_053548/173540547/ccs	PacBio_Hippocampus_Rep1	mm10_ERCC_SIRV	chr10	62578390	62558472	-	7	2403	30499	80023	ENSMUSG00000036955.16	ENSMUST00000065887.13	Kif1bp	Kif1bp-201	Known	Known	None	0.25	None	None	None	None
m54284U_191109_043049/148965035/ccs	PacBio_Cortex_Rep2	mm10_ERCC_SIRV	chr7	131560381	131571171	+	8	1338	23718	61967	ENSMUSG00000066979.6	ENSMUST00000084502.6	Bub3	Bub3-201	Known	Known	None	0.25	None	None	None	None
m54284U_191109_043049/148637075/ccs	PacBio_Cortex_Rep2	mm10_ERCC_SIRV	chr4	135972583	135968232	-	10	1569	12387	32217	ENSMUSG00000028670.14	ENSMUST00000067567.4	Lypla2	Lypla2-201	Known	Known	None	0.20000000298023224	None	None	None	None
m54284U_191212_053548/173541784/ccs	PacBio_Hippocampus_Rep1	mm10_ERCC_SIRV	chr10	62578415	62558472	-	7	2428	30499	80023	ENSMUSG00000036955.16	ENSMUST00000065887.13	Kif1bp	Kif1bp-201	Known	Known	None	0.25	None	None	None	None
m54284U_191212_053548/136972519/ccs	PacBio_Hippocampus_Rep1	mm10_ERCC_SIRV	chr2	131160076	131146319	-	6	1303	6138	16322	ENSMUSG00000027327.16	ENSMUST00000103188.9	1700037H04Rik	1700037H04Rik-202	Known	Known	None	0.15000000596046448	None	None	None	None
m54284U_191212_053548/173607734/ccs	PacBio_Hippocampus_Rep1	mm10_ERCC_SIRV	chr10	62578398	62558472	-	7	2411	30499	80023	ENSMUSG00000036955.16	ENSMUST00000065887.13	Kif1bp	Kif1bp-201	Known	Known	None	0.25	None	None	None	None
m54284U_191212_053548/173933572/ccs	PacBio_Hippocampus_Rep1	mm10_ERCC_SIRV	chr10	62578143	62558472	-	7	2156	30499	80023	ENSMUSG00000036955.16	ENSMUST00000065887.13	Kif1bp	Kif1bp-201	Known	Known	None	0.25	None	None	None	None
m54284U_191212_053548/109379778/ccs	PacBio_Hippocampus_Rep1	mm10_ERCC_SIRV	chr11	101302269	101288263	-	12	2037	34495	90832	ENSMUSG00000035086.13	ENSMUST00000130916.7	Becn1	Becn1-205	Known	Known	None	0.25	None	None	None	None
m54284U_191109_043049/153487267/ccs	PacBio_Cortex_Rep2	mm10_ERCC_SIRV	chr4	135972602	135968232	-	10	1594	12387	32217	ENSMUSG00000028670.14	ENSMUST00000067567.4	Lypla2	Lypla2-201	Known	Known	None	0.20000000298023224	None	None	None	None
m54284U_191212_053548/30802088/ccs	PacBio_Hippocampus_Rep1	mm10_ERCC_SIRV	chr5	139130196	139017342	-	11	2609	15906	537929	ENSMUSG00000025855.13	ENCODEMT000537929	Prkar1b	ENCODEMT000537929	Known	NIC	None	0.30000001192092896	None	None	None	None
m54284U_191212_053548/174786147/ccs	PacBio_Hippocampus_Rep1	mm10_ERCC_SIRV	chr10	62578432	62558472	-	7	2439	30499	80023	ENSMUSG00000036955.16	ENSMUST00000065887.13	Kif1bp	Kif1bp-201	Known	Known	None	0.25	None	None	None	None
m54284U_191109_043049/150079744/ccs	PacBio_Cortex_Rep2	mm10_ERCC_SIRV	chr7	131560381	131571891	+	8	2058	23718	61967	ENSMUSG00000066979.6	ENSMUST00000084502.6	Bub3	Bub3-201	Known	Known	None	0.15000000596046448	None	None	None	None
m54284U_191212_053548/175442142/ccs	PacBio_Hippocampus_Rep1	mm10_ERCC_SIRV	chr10	62578442	62558472	-	7	2455	30499	80023	ENSMUSG00000036955.16	ENSMUST00000065887.13	Kif1bp	Kif1bp-201	Known	Known	None	0.25	None	None	None	None
m54284U_191212_053548/175507575/ccs	PacBio_Hippocampus_Rep1	mm10_ERCC_SIRV	chr10	62578409	62558472	-	7	2422	30499	80023	ENSMUSG00000036955.16	ENSMUST00000065887.13	Kif1bp	Kif1bp-201	Known	Known	None	0.25	None	None	None	None
m54284U_191212_053548/110101790/ccs	PacBio_Hippocampus_Rep1	mm10_ERCC_SIRV	chr11	101302236	101288263	-	12	2004	34495	90832	ENSMUSG00000035086.13	ENSMUST00000130916.7	Becn1	Becn1-205	Known	Known	None	0.25	None	None	None	None
m54284U_191109_043049/158269993/ccs	PacBio_Cortex_Rep2	mm10_ERCC_SIRV	chr4	135972588	135968232	-	10	1580	12387	32217	ENSMUSG00000028670.14	ENSMUST00000067567.4	Lypla2	Lypla2-201	Known	Known	None	0.20000000298023224	None	None	None	None
m54284U_191212_053548/175835802/ccs	PacBio_Hippocampus_Rep1	mm10_ERCC_SIRV	chr10	62578460	62558472	-	7	2473	30499	80023	ENSMUSG00000036955.16	ENSMUST00000065887.13	Kif1bp	Kif1bp-201	Known	Known	None	0.25	None	None	None	None
m54284U_191107_221739/36439864/ccs	PacBio_Cortex_Rep1	mm10_ERCC_SIRV	chr2	131160003	131146320	-	6	1229	6138	16322	ENSMUSG00000027327.16	ENSMUST00000103188.9	1700037H04Rik	1700037H04Rik-202	Known	Known	None	0.15000000596046448	None	None	None	None
m54284U_191212_053548/176489135/ccs	PacBio_Hippocampus_Rep1	mm10_ERCC_SIRV	chr10	62578442	62558472	-	7	2455	30499	80023	ENSMUSG00000036955.16	ENSMUST00000065887.13	Kif1bp	Kif1bp-201	Known	Known	None	0.25	None	None	None	None
m54284U_191212_053548/176620237/ccs	PacBio_Hippocampus_Rep1	mm10_ERCC_SIRV	chr10	62578399	62558472	-	7	2412	30499	80023	ENSMUSG00000036955.16	ENSMUST00000065887.13	Kif1bp	Kif1bp-201	Known	Known	None	0.25	None	None	None	None
m54284U_191109_043049/150734740/ccs	PacBio_Cortex_Rep2	mm10_ERCC_SIRV	chr7	131560381	131571171	+	8	1338	23718	61967	ENSMUSG00000066979.6	ENSMUST00000084502.6	Bub3	Bub3-201	Known	Known	None	0.25	None	None	None	None
m54284U_191212_053548/110494278/ccs	PacBio_Hippocampus_Rep1	mm10_ERCC_SIRV	chr11	101302274	101288263	-	12	2042	34495	90832	ENSMUSG00000035086.13	ENSMUST00000130916.7	Becn1	Becn1-205	Known	Known	None	0.25	None	None	None	None
m54284U_191212_053548/32638436/ccs	PacBio_Hippocampus_Rep1	mm10_ERCC_SIRV	chr5	139150623	139017326	-	11	2801	15906	538087	ENSMUSG00000025855.13	ENCODEMT000538087	Prkar1b	ENCODEMT000538087	Known	NIC	None	0.30000001192092896	None	None	None	None
m54284U_191212_053548/176751811/ccs	PacBio_Hippocampus_Rep1	mm10_ERCC_SIRV	chr10	62559882	62558470	-	1	1320	30499	545393	ENSMUSG00000036955.16	ENCODEMT000545393	Kif1bp	ENCODEMT000545393	Known	Genomic	None	0.25	None	None	None	None
m54284U_191109_043049/162857399/ccs	PacBio_Cortex_Rep2	mm10_ERCC_SIRV	chr4	135972577	135968232	-	10	1569	12387	32217	ENSMUSG00000028670.14	ENSMUST00000067567.4	Lypla2	Lypla2-201	Known	Known	None	0.20000000298023224	None	None	None	None
m54284U_191212_053548/177078558/ccs	PacBio_Hippocampus_Rep1	mm10_ERCC_SIRV	chr10	62578404	62558472	-	7	2417	30499	80023	ENSMUSG00000036955.16	ENSMUST00000065887.13	Kif1bp	Kif1bp-201	Known	Known	None	0.25	None	None	None	None
m54284U_191212_053548/177537083/ccs	PacBio_Hippocampus_Rep1	mm10_ERCC_SIRV	chr10	62578392	62558472	-	7	2405	30499	80023	ENSMUSG00000036955.16	ENSMUST00000065887.13	Kif1bp	Kif1bp-201	Known	Known	None	0.25	None	None	None	None
m54284U_191212_053548/177799887/ccs	PacBio_Hippocampus_Rep1	mm10_ERCC_SIRV	chr10	62578433	62558472	-	7	2446	30499	80023	ENSMUSG00000036955.16	ENSMUST00000065887.13	Kif1bp	Kif1bp-201	Known	Known	None	0.25	None	None	None	None
m54284U_191212_053548/110954555/ccs	PacBio_Hippocampus_Rep1	mm10_ERCC_SIRV	chr11	101302247	101288263	-	12	2015	34495	90832	ENSMUSG00000035086.13	ENSMUST00000130916.7	Becn1	Becn1-205	Known	Known	None	0.25	None	None	None	None
m54284U_191107_221739/39387923/ccs	PacBio_Cortex_Rep1	mm10_ERCC_SIRV	chr2	131160072	131146320	-	6	1298	6138	16322	ENSMUSG00000027327.16	ENSMUST00000103188.9	1700037H04Rik	1700037H04Rik-202	Known	Known	None	0.15000000596046448	None	None	None	None
m54284U_191109_043049/151128285/ccs	PacBio_Cortex_Rep2	mm10_ERCC_SIRV	chr7	131560381	131571895	+	8	2062	23718	61967	ENSMUSG00000066979.6	ENSMUST00000084502.6	Bub3	Bub3-201	Known	Known	None	0.10000000149011612	None	None	None	None
m54284U_191212_053548/178063225/ccs	PacBio_Hippocampus_Rep1	mm10_ERCC_SIRV	chr10	62578424	62558472	-	7	2437	30499	80023	ENSMUSG00000036955.16	ENSMUST00000065887.13	Kif1bp	Kif1bp-201	Known	Known	None	0.25	None	None	None	None
m54284U_191109_043049/163384106/ccs	PacBio_Cortex_Rep2	mm10_ERCC_SIRV	chr4	135972590	135968232	-	10	1582	12387	32217	ENSMUSG00000028670.14	ENSMUST00000067567.4	Lypla2	Lypla2-201	Known	Known	None	0.20000000298023224	None	None	None	None
m54284U_191212_053548/178981117/ccs	PacBio_Hippocampus_Rep1	mm10_ERCC_SIRV	chr10	62578412	62558472	-	7	2425	30499	80023	ENSMUSG00000036955.16	ENSMUST00000065887.13	Kif1bp	Kif1bp-201	Known	Known	None	0.25	None	None	None	None
m54284U_191212_053548/33752077/ccs	PacBio_Hippocampus_Rep1	mm10_ERCC_SIRV	chr5	139130196	139017342	-	11	2609	15906	537929	ENSMUSG00000025855.13	ENCODEMT000537929	Prkar1b	ENCODEMT000537929	Known	NIC	None	0.30000001192092896	None	None	None	None
m54284U_191212_053548/179112296/ccs	PacBio_Hippocampus_Rep1	mm10_ERCC_SIRV	chr10	62578401	62558472	-	7	2414	30499	80023	ENSMUSG00000036955.16	ENSMUST00000065887.13	Kif1bp	Kif1bp-201	Known	Known	None	0.25	None	None	None	None
m54284U_191212_053548/111346400/ccs	PacBio_Hippocampus_Rep1	mm10_ERCC_SIRV	chr11	101302241	101288263	-	12	2009	34495	90832	ENSMUSG00000035086.13	ENSMUST00000130916.7	Becn1	Becn1-205	Known	Known	None	0.25	None	None	None	None
m54284U_191212_053548/179898880/ccs	PacBio_Hippocampus_Rep1	mm10_ERCC_SIRV	chr10	62578418	62558472	-	7	2431	30499	80023	ENSMUSG00000036955.16	ENSMUST00000065887.13	Kif1bp	Kif1bp-201	Known	Known	None	0.25	None	None	None	None
m54284U_191109_043049/168495631/ccs	PacBio_Cortex_Rep2	mm10_ERCC_SIRV	chr4	135972583	135968232	-	10	1575	12387	32217	ENSMUSG00000028670.14	ENSMUST00000067567.4	Lypla2	Lypla2-201	Known	Known	None	0.20000000298023224	None	None	None	None
m54284U_191109_043049/151519758/ccs	PacBio_Cortex_Rep2	mm10_ERCC_SIRV	chr7	131560381	131571890	+	8	2057	23718	61967	ENSMUSG00000066979.6	ENSMUST00000084502.6	Bub3	Bub3-201	Known	Known	None	0.15000000596046448	None	None	None	None
m54284U_191212_053548/180486303/ccs	PacBio_Hippocampus_Rep1	mm10_ERCC_SIRV	chr10	62578034	62558472	-	7	2047	30499	80023	ENSMUSG00000036955.16	ENSMUST00000065887.13	Kif1bp	Kif1bp-201	Known	Known	None	0.25	None	None	None	None
m54284U_191107_221739/60622527/ccs	PacBio_Cortex_Rep1	mm10_ERCC_SIRV	chr2	131160075	131146320	-	6	1301	6138	16322	ENSMUSG00000027327.16	ENSMUST00000103188.9	1700037H04Rik	1700037H04Rik-202	Known	Known	None	0.15000000596046448	None	None	None	None
m54284U_191213_120042/985583/ccs	PacBio_Hippocampus_Rep2	mm10_ERCC_SIRV	chr10	62578424	62558472	-	7	2437	30499	80023	ENSMUSG00000036955.16	ENSMUST00000065887.13	Kif1bp	Kif1bp-201	Known	Known	None	0.25	None	None	None	None
m54284U_191212_053548/112134994/ccs	PacBio_Hippocampus_Rep1	mm10_ERCC_SIRV	chr11	101302273	101288262	-	11	1927	34495	545283	ENSMUSG00000035086.13	ENCODEMT000545283	Becn1	ENCODEMT000545283	Known	NIC	None	0.25	None	None	None	None
m54284U_191213_120042/1049308/ccs	PacBio_Hippocampus_Rep2	mm10_ERCC_SIRV	chr10	62578397	62558472	-	7	2410	30499	80023	ENSMUSG00000036955.16	ENSMUST00000065887.13	Kif1bp	Kif1bp-201	Known	Known	None	0.25	None	None	None	None
m54284U_191212_053548/35717647/ccs	PacBio_Hippocampus_Rep1	mm10_ERCC_SIRV	chr5	139129733	139017324	-	11	2593	15906	41953	ENSMUSG00000025855.13	ENSMUST00000026973.13	Prkar1b	Prkar1b-201	Known	Known	None	0.30000001192092896	None	None	None	None
m54284U_191109_043049/168888064/ccs	PacBio_Cortex_Rep2	mm10_ERCC_SIRV	chr4	135972602	135968232	-	10	1594	12387	32217	ENSMUSG00000028670.14	ENSMUST00000067567.4	Lypla2	Lypla2-201	Known	Known	None	0.20000000298023224	None	None	None	None
m54284U_191213_120042/1704210/ccs	PacBio_Hippocampus_Rep2	mm10_ERCC_SIRV	chr10	62578396	62558472	-	7	2409	30499	80023	ENSMUSG00000036955.16	ENSMUST00000065887.13	Kif1bp	Kif1bp-201	Known	Known	None	0.25	None	None	None	None
m54284U_191213_120042/3015973/ccs	PacBio_Hippocampus_Rep2	mm10_ERCC_SIRV	chr10	62578442	62558472	-	7	2455	30499	80023	ENSMUSG00000036955.16	ENSMUST00000065887.13	Kif1bp	Kif1bp-201	Known	Known	None	0.25	None	None	None	None
m54284U_191109_043049/152568203/ccs	PacBio_Cortex_Rep2	mm10_ERCC_SIRV	chr7	131560381	131571892	+	8	2059	23718	61967	ENSMUSG00000066979.6	ENSMUST00000084502.6	Bub3	Bub3-201	Known	Known	None	0.10000000149011612	None	None	None	None
m54284U_191212_053548/112724280/ccs	PacBio_Hippocampus_Rep1	mm10_ERCC_SIRV	chr11	101302273	101288263	-	12	2041	34495	90832	ENSMUSG00000035086.13	ENSMUST00000130916.7	Becn1	Becn1-205	Known	Known	None	0.25	None	None	None	None
m54284U_191213_120042/3344914/ccs	PacBio_Hippocampus_Rep2	mm10_ERCC_SIRV	chr10	62578346	62558472	-	7	2389	30499	80023	ENSMUSG00000036955.16	ENSMUST00000065887.13	Kif1bp	Kif1bp-201	Known	Known	None	0.25	None	None	None	None
m54284U_191213_120042/3736676/ccs	PacBio_Hippocampus_Rep2	mm10_ERCC_SIRV	chr10	62578165	62558472	-	7	2178	30499	80023	ENSMUSG00000036955.16	ENSMUST00000065887.13	Kif1bp	Kif1bp-201	Known	Known	None	0.25	None	None	None	None
m54284U_191109_043049/169935596/ccs	PacBio_Cortex_Rep2	mm10_ERCC_SIRV	chr4	135972597	135968232	-	10	1589	12387	32217	ENSMUSG00000028670.14	ENSMUST00000067567.4	Lypla2	Lypla2-201	Known	Known	None	0.20000000298023224	None	None	None	None
m54284U_191107_221739/61669640/ccs	PacBio_Cortex_Rep1	mm10_ERCC_SIRV	chr2	131160056	131146320	-	6	1282	6138	16322	ENSMUSG00000027327.16	ENSMUST00000103188.9	1700037H04Rik	1700037H04Rik-202	Known	Known	None	0.15000000596046448	None	None	None	None
m54284U_191213_120042/4131182/ccs	PacBio_Hippocampus_Rep2	mm10_ERCC_SIRV	chr10	62578418	62558472	-	7	2431	30499	80023	ENSMUSG00000036955.16	ENSMUST00000065887.13	Kif1bp	Kif1bp-201	Known	Known	None	0.25	None	None	None	None
m54284U_191212_053548/114689891/ccs	PacBio_Hippocampus_Rep1	mm10_ERCC_SIRV	chr11	101302270	101288262	-	11	1924	34495	545283	ENSMUSG00000035086.13	ENCODEMT000545283	Becn1	ENCODEMT000545283	Known	NIC	None	0.25	None	None	None	None
m54284U_191213_120042/4262256/ccs	PacBio_Hippocampus_Rep2	mm10_ERCC_SIRV	chr10	62578398	62558472	-	7	2411	30499	80023	ENSMUSG00000036955.16	ENSMUST00000065887.13	Kif1bp	Kif1bp-201	Known	Known	None	0.25	None	None	None	None
m54284U_191212_053548/37096111/ccs	PacBio_Hippocampus_Rep1	mm10_ERCC_SIRV	chr5	139129745	139017324	-	11	2605	15906	41953	ENSMUSG00000025855.13	ENSMUST00000026973.13	Prkar1b	Prkar1b-201	Known	Known	None	0.30000001192092896	None	None	None	None
m54284U_191109_043049/154272402/ccs	PacBio_Cortex_Rep2	mm10_ERCC_SIRV	chr7	131560381	131571893	+	8	2060	23718	61967	ENSMUSG00000066979.6	ENSMUST00000084502.6	Bub3	Bub3-201	Known	Known	None	0.10000000149011612	None	None	None	None
m54284U_191213_120042/4784244/ccs	PacBio_Hippocampus_Rep2	mm10_ERCC_SIRV	chr10	62578423	62558472	-	7	2436	30499	80023	ENSMUSG00000036955.16	ENSMUST00000065887.13	Kif1bp	Kif1bp-201	Known	Known	None	0.25	None	None	None	None
m54284U_191213_120042/5244088/ccs	PacBio_Hippocampus_Rep2	mm10_ERCC_SIRV	chr10	62578433	62558472	-	7	2446	30499	80023	ENSMUSG00000036955.16	ENSMUST00000065887.13	Kif1bp	Kif1bp-201	Known	Known	None	0.25	None	None	None	None
m54284U_191109_043049/171245635/ccs	PacBio_Cortex_Rep2	mm10_ERCC_SIRV	chr4	135972626	135968232	-	10	1618	12387	32217	ENSMUSG00000028670.14	ENSMUST00000067567.4	Lypla2	Lypla2-201	Known	Known	None	0.20000000298023224	None	None	None	None
m54284U_191213_120042/5767397/ccs	PacBio_Hippocampus_Rep2	mm10_ERCC_SIRV	chr10	62578411	62558472	-	7	2424	30499	80023	ENSMUSG00000036955.16	ENSMUST00000065887.13	Kif1bp	Kif1bp-201	Known	Known	None	0.25	None	None	None	None
m54284U_191212_053548/114885434/ccs	PacBio_Hippocampus_Rep1	mm10_ERCC_SIRV	chr11	101302252	101288263	-	12	2020	34495	90832	ENSMUSG00000035086.13	ENSMUST00000130916.7	Becn1	Becn1-205	Known	Known	None	0.25	None	None	None	None
m54284U_191213_120042/6423614/ccs	PacBio_Hippocampus_Rep2	mm10_ERCC_SIRV	chr10	62578408	62558472	-	7	2421	30499	80023	ENSMUSG00000036955.16	ENSMUST00000065887.13	Kif1bp	Kif1bp-201	Known	Known	None	0.25	None	None	None	None
m54284U_191107_221739/93784366/ccs	PacBio_Cortex_Rep1	mm10_ERCC_SIRV	chr2	131160037	131146320	-	6	1263	6138	16322	ENSMUSG00000027327.16	ENSMUST00000103188.9	1700037H04Rik	1700037H04Rik-202	Known	Known	None	0.15000000596046448	None	None	None	None
m54284U_191109_043049/154535138/ccs	PacBio_Cortex_Rep2	mm10_ERCC_SIRV	chr7	131560381	131571896	+	8	2063	23718	61967	ENSMUSG00000066979.6	ENSMUST00000084502.6	Bub3	Bub3-201	Known	Known	None	0.10000000149011612	None	None	None	None
m54284U_191213_120042/7012989/ccs	PacBio_Hippocampus_Rep2	mm10_ERCC_SIRV	chr10	62578409	62558472	-	7	2422	30499	80023	ENSMUSG00000036955.16	ENSMUST00000065887.13	Kif1bp	Kif1bp-201	Known	Known	None	0.25	None	None	None	None
m54284U_191109_043049/174131070/ccs	PacBio_Cortex_Rep2	mm10_ERCC_SIRV	chr4	135972592	135968232	-	10	1584	12387	32217	ENSMUSG00000028670.14	ENSMUST00000067567.4	Lypla2	Lypla2-201	Known	Known	None	0.20000000298023224	None	None	None	None
m54284U_191213_120042/7145581/ccs	PacBio_Hippocampus_Rep2	mm10_ERCC_SIRV	chr10	62578558	62558471	-	8	2436	30499	545386	ENSMUSG00000036955.16	ENCODEMT000545386	Kif1bp	ENCODEMT000545386	Known	NNC	None	0.25	None	None	None	None
m54284U_191212_053548/37357036/ccs	PacBio_Hippocampus_Rep1	mm10_ERCC_SIRV	chr5	139108561	139017330	-	9	2210	15906	537937	ENSMUSG00000025855.13	ENCODEMT000537937	Prkar1b	ENCODEMT000537937	Known	ISM	Suffix	0.30000001192092896	None	None	None	None
m54284U_191212_053548/116721692/ccs	PacBio_Hippocampus_Rep1	mm10_ERCC_SIRV	chr11	101302274	101288263	-	12	2042	34495	90832	ENSMUSG00000035086.13	ENSMUST00000130916.7	Becn1	Becn1-205	Known	Known	None	0.25	None	None	None	None
m54284U_191213_120042/7277362/ccs	PacBio_Hippocampus_Rep2	mm10_ERCC_SIRV	chr10	62578443	62558472	-	7	2456	30499	80023	ENSMUSG00000036955.16	ENSMUST00000065887.13	Kif1bp	Kif1bp-201	Known	Known	None	0.25	None	None	None	None
m54284U_191213_120042/8849110/ccs	PacBio_Hippocampus_Rep2	mm10_ERCC_SIRV	chr10	62578418	62558472	-	7	2431	30499	80023	ENSMUSG00000036955.16	ENSMUST00000065887.13	Kif1bp	Kif1bp-201	Known	Known	None	0.25	None	None	None	None
m54284U_191213_120042/9373193/ccs	PacBio_Hippocampus_Rep2	mm10_ERCC_SIRV	chr10	62578424	62558472	-	7	2437	30499	80023	ENSMUSG00000036955.16	ENSMUST00000065887.13	Kif1bp	Kif1bp-201	Known	Known	None	0.25	None	None	None	None
m54284U_191109_043049/174589217/ccs	PacBio_Cortex_Rep2	mm10_ERCC_SIRV	chr4	135972592	135968232	-	9	1672	12387	545471	ENSMUSG00000028670.14	ENCODEMT000545471	Lypla2	ENCODEMT000545471	Known	NIC	None	0.20000000298023224	None	None	None	None
m54284U_191109_043049/157877453/ccs	PacBio_Cortex_Rep2	mm10_ERCC_SIRV	chr7	131560381	131571171	+	8	1338	23718	61967	ENSMUSG00000066979.6	ENSMUST00000084502.6	Bub3	Bub3-201	Known	Known	None	0.25	None	None	None	None
m54284U_191212_053548/117966113/ccs	PacBio_Hippocampus_Rep1	mm10_ERCC_SIRV	chr11	101302251	101288263	-	12	2019	34495	90832	ENSMUSG00000035086.13	ENSMUST00000130916.7	Becn1	Becn1-205	Known	Known	None	0.25	None	None	None	None
m54284U_191213_120042/9374131/ccs	PacBio_Hippocampus_Rep2	mm10_ERCC_SIRV	chr10	62578418	62558472	-	7	2431	30499	80023	ENSMUSG00000036955.16	ENSMUST00000065887.13	Kif1bp	Kif1bp-201	Known	Known	None	0.25	None	None	None	None
m54284U_191107_221739/95748942/ccs	PacBio_Cortex_Rep1	mm10_ERCC_SIRV	chr2	131160070	131146320	-	6	1296	6138	16322	ENSMUSG00000027327.16	ENSMUST00000103188.9	1700037H04Rik	1700037H04Rik-202	Known	Known	None	0.15000000596046448	None	None	None	None
m54284U_191213_120042/9634579/ccs	PacBio_Hippocampus_Rep2	mm10_ERCC_SIRV	chr10	62578431	62558472	-	7	2444	30499	80023	ENSMUSG00000036955.16	ENSMUST00000065887.13	Kif1bp	Kif1bp-201	Known	Known	None	0.25	None	None	None	None
m54284U_191212_053548/38798980/ccs	PacBio_Hippocampus_Rep1	mm10_ERCC_SIRV	chr5	139150797	139017330	-	11	2661	15906	537931	ENSMUSG00000025855.13	ENCODEMT000537931	Prkar1b	ENCODEMT000537931	Known	NNC	None	0.30000001192092896	None	None	None	None
m54284U_191213_120042/9636394/ccs	PacBio_Hippocampus_Rep2	mm10_ERCC_SIRV	chr10	62578421	62558472	-	7	2434	30499	80023	ENSMUSG00000036955.16	ENSMUST00000065887.13	Kif1bp	Kif1bp-201	Known	Known	None	0.25	None	None	None	None
m54284U_191212_053548/118686888/ccs	PacBio_Hippocampus_Rep1	mm10_ERCC_SIRV	chr11	101302252	101288263	-	12	2020	34495	90832	ENSMUSG00000035086.13	ENSMUST00000130916.7	Becn1	Becn1-205	Known	Known	None	0.25	None	None	None	None
m54284U_191109_043049/174916833/ccs	PacBio_Cortex_Rep2	mm10_ERCC_SIRV	chr4	135972607	135968232	-	10	1599	12387	32217	ENSMUSG00000028670.14	ENSMUST00000067567.4	Lypla2	Lypla2-201	Known	Known	None	0.20000000298023224	None	None	None	None
m54284U_191213_120042/10420996/ccs	PacBio_Hippocampus_Rep2	mm10_ERCC_SIRV	chr10	62566132	62558470	-	3	1615	30499	545392	ENSMUSG00000036955.16	ENCODEMT000545392	Kif1bp	ENCODEMT000545392	Known	ISM	Suffix	0.25	None	None	None	None
m54284U_191109_043049/158665484/ccs	PacBio_Cortex_Rep2	mm10_ERCC_SIRV	chr7	131560381	131571747	+	8	1914	23718	61967	ENSMUSG00000066979.6	ENSMUST00000084502.6	Bub3	Bub3-201	Known	Known	None	0.20000000298023224	None	None	None	None
m54284U_191213_120042/10944556/ccs	PacBio_Hippocampus_Rep2	mm10_ERCC_SIRV	chr10	62578401	62558472	-	7	2414	30499	80023	ENSMUSG00000036955.16	ENSMUST00000065887.13	Kif1bp	Kif1bp-201	Known	Known	None	0.25	None	None	None	None
m54284U_191213_120042/11077581/ccs	PacBio_Hippocampus_Rep2	mm10_ERCC_SIRV	chr10	62578421	62558472	-	7	2434	30499	80023	ENSMUSG00000036955.16	ENSMUST00000065887.13	Kif1bp	Kif1bp-201	Known	Known	None	0.25	None	None	None	None
m54284U_191107_221739/143786380/ccs	PacBio_Cortex_Rep1	mm10_ERCC_SIRV	chr2	131159983	131146332	-	6	1221	6138	545450	ENSMUSG00000027327.16	ENCODEMT000545450	1700037H04Rik	ENCODEMT000545450	Known	NIC	None	0.15000000596046448	None	None	None	None
m54284U_191212_053548/119080890/ccs	PacBio_Hippocampus_Rep1	mm10_ERCC_SIRV	chr11	101302273	101288263	-	12	2041	34495	90832	ENSMUSG00000035086.13	ENSMUST00000130916.7	Becn1	Becn1-205	Known	Known	None	0.25	None	None	None	None
m54284U_191213_120042/11469510/ccs	PacBio_Hippocampus_Rep2	mm10_ERCC_SIRV	chr10	62578421	62558472	-	7	2434	30499	80023	ENSMUSG00000036955.16	ENSMUST00000065887.13	Kif1bp	Kif1bp-201	Known	Known	None	0.25	None	None	None	None
m54284U_191109_043049/177342962/ccs	PacBio_Cortex_Rep2	mm10_ERCC_SIRV	chr4	135972556	135968232	-	10	1548	12387	32217	ENSMUSG00000028670.14	ENSMUST00000067567.4	Lypla2	Lypla2-201	Known	Known	None	0.20000000298023224	None	None	None	None
m54284U_191212_053548/44108083/ccs	PacBio_Hippocampus_Rep1	mm10_ERCC_SIRV	chr5	139129702	139017324	-	11	2562	15906	41953	ENSMUSG00000025855.13	ENSMUST00000026973.13	Prkar1b	Prkar1b-201	Known	Known	None	0.30000001192092896	None	None	None	None
m54284U_191213_120042/11667160/ccs	PacBio_Hippocampus_Rep2	mm10_ERCC_SIRV	chr10	62578424	62558472	-	7	2437	30499	80023	ENSMUSG00000036955.16	ENSMUST00000065887.13	Kif1bp	Kif1bp-201	Known	Known	None	0.25	None	None	None	None
m54284U_191109_043049/159907853/ccs	PacBio_Cortex_Rep2	mm10_ERCC_SIRV	chr7	131560381	131571891	+	8	2058	23718	61967	ENSMUSG00000066979.6	ENSMUST00000084502.6	Bub3	Bub3-201	Known	Known	None	0.15000000596046448	None	None	None	None
m54284U_191213_120042/11864186/ccs	PacBio_Hippocampus_Rep2	mm10_ERCC_SIRV	chr10	62563303	62558472	-	2	1480	30499	80027	ENSMUSG00000036955.16	ENSMUST00000162263.1	Kif1bp	Kif1bp-205	Known	Known	None	0.25	None	None	None	None
m54284U_191212_053548/119342599/ccs	PacBio_Hippocampus_Rep1	mm10_ERCC_SIRV	chr11	101302247	101288263	-	12	2015	34495	90832	ENSMUSG00000035086.13	ENSMUST00000130916.7	Becn1	Becn1-205	Known	Known	None	0.25	None	None	None	None
m54284U_191212_053548/2818374/ccs	PacBio_Hippocampus_Rep1	mm10_ERCC_SIRV	chr4	135972554	135968232	-	10	1546	12387	32217	ENSMUSG00000028670.14	ENSMUST00000067567.4	Lypla2	Lypla2-201	Known	Known	None	0.20000000298023224	None	None	None	None
m54284U_191213_120042/11995656/ccs	PacBio_Hippocampus_Rep2	mm10_ERCC_SIRV	chr10	62578396	62558472	-	7	2409	30499	80023	ENSMUSG00000036955.16	ENSMUST00000065887.13	Kif1bp	Kif1bp-201	Known	Known	None	0.25	None	None	None	None
m54284U_191213_120042/12060431/ccs	PacBio_Hippocampus_Rep2	mm10_ERCC_SIRV	chr10	62578249	62558472	-	7	2262	30499	80023	ENSMUSG00000036955.16	ENSMUST00000065887.13	Kif1bp	Kif1bp-201	Known	Known	None	0.25	None	None	None	None
m54284U_191107_221739/178585870/ccs	PacBio_Cortex_Rep1	mm10_ERCC_SIRV	chr2	131160020	131146320	-	6	1246	6138	16322	ENSMUSG00000027327.16	ENSMUST00000103188.9	1700037H04Rik	1700037H04Rik-202	Known	Known	None	0.15000000596046448	None	None	None	None
m54284U_191213_120042/12125508/ccs	PacBio_Hippocampus_Rep2	mm10_ERCC_SIRV	chr10	62578442	62558472	-	7	2455	30499	80023	ENSMUSG00000036955.16	ENSMUST00000065887.13	Kif1bp	Kif1bp-201	Known	Known	None	0.25	None	None	None	None
m54284U_191109_043049/160957066/ccs	PacBio_Cortex_Rep2	mm10_ERCC_SIRV	chr7	131560381	131571889	+	8	2056	23718	61967	ENSMUSG00000066979.6	ENSMUST00000084502.6	Bub3	Bub3-201	Known	Known	None	0.15000000596046448	None	None	None	None
m54284U_191212_053548/119473888/ccs	PacBio_Hippocampus_Rep1	mm10_ERCC_SIRV	chr11	101302236	101288263	-	12	2004	34495	90832	ENSMUSG00000035086.13	ENSMUST00000130916.7	Becn1	Becn1-205	Known	Known	None	0.25	None	None	None	None
m54284U_191212_053548/45025799/ccs	PacBio_Hippocampus_Rep1	mm10_ERCC_SIRV	chr5	139150818	139017330	-	11	2682	15906	537931	ENSMUSG00000025855.13	ENCODEMT000537931	Prkar1b	ENCODEMT000537931	Known	NNC	None	0.30000001192092896	None	None	None	None
m54284U_191213_120042/12190883/ccs	PacBio_Hippocampus_Rep2	mm10_ERCC_SIRV	chr10	62578418	62558472	-	7	2431	30499	80023	ENSMUSG00000036955.16	ENSMUST00000065887.13	Kif1bp	Kif1bp-201	Known	Known	None	0.25	None	None	None	None
m54284U_191212_053548/3868638/ccs	PacBio_Hippocampus_Rep1	mm10_ERCC_SIRV	chr4	135972565	135968232	-	10	1557	12387	32217	ENSMUSG00000028670.14	ENSMUST00000067567.4	Lypla2	Lypla2-201	Known	Known	None	0.20000000298023224	None	None	None	None
m54284U_191213_120042/13108126/ccs	PacBio_Hippocampus_Rep2	mm10_ERCC_SIRV	chr10	62578401	62558472	-	7	2414	30499	80023	ENSMUSG00000036955.16	ENSMUST00000065887.13	Kif1bp	Kif1bp-201	Known	Known	None	0.25	None	None	None	None
m54284U_191213_120042/13306026/ccs	PacBio_Hippocampus_Rep2	mm10_ERCC_SIRV	chr10	62578396	62558472	-	7	2409	30499	80023	ENSMUSG00000036955.16	ENSMUST00000065887.13	Kif1bp	Kif1bp-201	Known	Known	None	0.25	None	None	None	None
m54284U_191212_053548/121701233/ccs	PacBio_Hippocampus_Rep1	mm10_ERCC_SIRV	chr11	101302252	101288263	-	12	2020	34495	90832	ENSMUSG00000035086.13	ENSMUST00000130916.7	Becn1	Becn1-205	Known	Known	None	0.25	None	None	None	None
m54284U_191213_120042/13567263/ccs	PacBio_Hippocampus_Rep2	mm10_ERCC_SIRV	chr10	62578424	62558472	-	7	2437	30499	80023	ENSMUSG00000036955.16	ENSMUST00000065887.13	Kif1bp	Kif1bp-201	Known	Known	None	0.25	None	None	None	None
m54284U_191109_043049/161284348/ccs	PacBio_Cortex_Rep2	mm10_ERCC_SIRV	chr7	131560390	131571901	+	8	2067	23718	545177	ENSMUSG00000066979.6	ENCODEMT000545177	Bub3	ENCODEMT000545177	Known	NNC	None	0.10000000149011612	None	None	None	None
m54284U_191212_053548/4391807/ccs	PacBio_Hippocampus_Rep1	mm10_ERCC_SIRV	chr4	135972602	135968232	-	10	1594	12387	32217	ENSMUSG00000028670.14	ENSMUST00000067567.4	Lypla2	Lypla2-201	Known	Known	None	0.20000000298023224	None	None	None	None
m54284U_191109_043049/6554791/ccs	PacBio_Cortex_Rep2	mm10_ERCC_SIRV	chr2	131160047	131146320	-	6	1273	6138	16322	ENSMUSG00000027327.16	ENSMUST00000103188.9	1700037H04Rik	1700037H04Rik-202	Known	Known	None	0.15000000596046448	None	None	None	None
m54284U_191213_120042/13631513/ccs	PacBio_Hippocampus_Rep2	mm10_ERCC_SIRV	chr10	62578402	62558472	-	7	2415	30499	80023	ENSMUSG00000036955.16	ENSMUST00000065887.13	Kif1bp	Kif1bp-201	Known	Known	None	0.25	None	None	None	None
m54284U_191213_120042/13633553/ccs	PacBio_Hippocampus_Rep2	mm10_ERCC_SIRV	chr10	62578432	62558472	-	7	2445	30499	80023	ENSMUSG00000036955.16	ENSMUST00000065887.13	Kif1bp	Kif1bp-201	Known	Known	None	0.25	None	None	None	None
m54284U_191212_053548/45614704/ccs	PacBio_Hippocampus_Rep1	mm10_ERCC_SIRV	chr5	139129666	139017324	-	11	2526	15906	41953	ENSMUSG00000025855.13	ENSMUST00000026973.13	Prkar1b	Prkar1b-201	Known	Known	None	0.30000001192092896	None	None	None	None
m54284U_191213_120042/13828495/ccs	PacBio_Hippocampus_Rep2	mm10_ERCC_SIRV	chr10	62578424	62558472	-	7	2437	30499	80023	ENSMUSG00000036955.16	ENSMUST00000065887.13	Kif1bp	Kif1bp-201	Known	Known	None	0.25	None	None	None	None
m54284U_191212_053548/122030637/ccs	PacBio_Hippocampus_Rep1	mm10_ERCC_SIRV	chr11	101302270	101288263	-	12	2038	34495	90832	ENSMUSG00000035086.13	ENSMUST00000130916.7	Becn1	Becn1-205	Known	Known	None	0.25	None	None	None	None
m54284U_191212_053548/4393598/ccs	PacBio_Hippocampus_Rep1	mm10_ERCC_SIRV	chr4	135972592	135968232	-	10	1607	12387	545472	ENSMUSG00000028670.14	ENCODEMT000545472	Lypla2	ENCODEMT000545472	Known	NIC	None	0.20000000298023224	None	None	None	None
m54284U_191213_120042/14419146/ccs	PacBio_Hippocampus_Rep2	mm10_ERCC_SIRV	chr10	62578355	62558472	-	7	2368	30499	80023	ENSMUSG00000036955.16	ENSMUST00000065887.13	Kif1bp	Kif1bp-201	Known	Known	None	0.25	None	None	None	None
m54284U_191109_043049/161285047/ccs	PacBio_Cortex_Rep2	mm10_ERCC_SIRV	chr7	131560381	131571891	+	8	2058	23718	61967	ENSMUSG00000066979.6	ENSMUST00000084502.6	Bub3	Bub3-201	Known	Known	None	0.15000000596046448	None	None	None	None
m54284U_191213_120042/15205672/ccs	PacBio_Hippocampus_Rep2	mm10_ERCC_SIRV	chr10	62578442	62558472	-	7	2455	30499	80023	ENSMUSG00000036955.16	ENSMUST00000065887.13	Kif1bp	Kif1bp-201	Known	Known	None	0.25	None	None	None	None
m54284U_191213_120042/15270901/ccs	PacBio_Hippocampus_Rep2	mm10_ERCC_SIRV	chr10	62578422	62558472	-	7	2435	30499	80023	ENSMUSG00000036955.16	ENSMUST00000065887.13	Kif1bp	Kif1bp-201	Known	Known	None	0.25	None	None	None	None
m54284U_191109_043049/38469745/ccs	PacBio_Cortex_Rep2	mm10_ERCC_SIRV	chr2	131160023	131146320	-	6	1249	6138	16322	ENSMUSG00000027327.16	ENSMUST00000103188.9	1700037H04Rik	1700037H04Rik-202	Known	Known	None	0.15000000596046448	None	None	None	None
m54284U_191212_053548/122356206/ccs	PacBio_Hippocampus_Rep1	mm10_ERCC_SIRV	chr11	101302270	101288263	-	12	2038	34495	90832	ENSMUSG00000035086.13	ENSMUST00000130916.7	Becn1	Becn1-205	Known	Known	None	0.25	None	None	None	None
m54284U_191213_120042/15730263/ccs	PacBio_Hippocampus_Rep2	mm10_ERCC_SIRV	chr10	62578411	62558472	-	7	2424	30499	80023	ENSMUSG00000036955.16	ENSMUST00000065887.13	Kif1bp	Kif1bp-201	Known	Known	None	0.25	None	None	None	None
m54284U_191212_053548/46793564/ccs	PacBio_Hippocampus_Rep1	mm10_ERCC_SIRV	chr5	139129681	139017324	-	11	2541	15906	41953	ENSMUSG00000025855.13	ENSMUST00000026973.13	Prkar1b	Prkar1b-201	Known	Known	None	0.30000001192092896	None	None	None	None
m54284U_191212_053548/5505826/ccs	PacBio_Hippocampus_Rep1	mm10_ERCC_SIRV	chr4	135972603	135968232	-	10	1595	12387	32217	ENSMUSG00000028670.14	ENSMUST00000067567.4	Lypla2	Lypla2-201	Known	Known	None	0.20000000298023224	None	None	None	None
m54284U_191213_120042/15993234/ccs	PacBio_Hippocampus_Rep2	mm10_ERCC_SIRV	chr10	62578446	62558472	-	7	2459	30499	80023	ENSMUSG00000036955.16	ENSMUST00000065887.13	Kif1bp	Kif1bp-201	Known	Known	None	0.25	None	None	None	None
m54284U_191109_043049/165153386/ccs	PacBio_Cortex_Rep2	mm10_ERCC_SIRV	chr7	131560381	131571870	+	8	2037	23718	61967	ENSMUSG00000066979.6	ENSMUST00000084502.6	Bub3	Bub3-201	Known	Known	None	0.25	None	None	None	None
m54284U_191213_120042/16187829/ccs	PacBio_Hippocampus_Rep2	mm10_ERCC_SIRV	chr10	62578424	62558472	-	7	2437	30499	80023	ENSMUSG00000036955.16	ENSMUST00000065887.13	Kif1bp	Kif1bp-201	Known	Known	None	0.25	None	None	None	None
m54284U_191212_053548/122946352/ccs	PacBio_Hippocampus_Rep1	mm10_ERCC_SIRV	chr11	101302256	101288263	-	12	2024	34495	90832	ENSMUSG00000035086.13	ENSMUST00000130916.7	Becn1	Becn1-205	Known	Known	None	0.25	None	None	None	None
m54284U_191213_120042/17629606/ccs	PacBio_Hippocampus_Rep2	mm10_ERCC_SIRV	chr10	62578402	62558472	-	7	2415	30499	80023	ENSMUSG00000036955.16	ENSMUST00000065887.13	Kif1bp	Kif1bp-201	Known	Known	None	0.25	None	None	None	None
m54284U_191212_053548/7014862/ccs	PacBio_Hippocampus_Rep1	mm10_ERCC_SIRV	chr4	135972603	135968232	-	10	1595	12387	32217	ENSMUSG00000028670.14	ENSMUST00000067567.4	Lypla2	Lypla2-201	Known	Known	None	0.20000000298023224	None	None	None	None
m54284U_191213_120042/17761153/ccs	PacBio_Hippocampus_Rep2	mm10_ERCC_SIRV	chr10	62578446	62558472	-	7	2450	30499	80023	ENSMUSG00000036955.16	ENSMUST00000065887.13	Kif1bp	Kif1bp-201	Known	Known	None	0.25	None	None	None	None
m54284U_191109_043049/43778941/ccs	PacBio_Cortex_Rep2	mm10_ERCC_SIRV	chr2	131160047	131146320	-	5	4598	6138	545473	ENSMUSG00000027327.16	ENCODEMT000545473	1700037H04Rik	ENCODEMT000545473	Known	NIC	None	0.15000000596046448	None	None	None	None
m54284U_191213_120042/17763023/ccs	PacBio_Hippocampus_Rep2	mm10_ERCC_SIRV	chr10	62578411	62558472	-	7	2424	30499	80023	ENSMUSG00000036955.16	ENSMUST00000065887.13	Kif1bp	Kif1bp-201	Known	Known	None	0.25	None	None	None	None
m54284U_191212_053548/47711956/ccs	PacBio_Hippocampus_Rep1	mm10_ERCC_SIRV	chr5	139129745	139017324	-	11	2605	15906	41953	ENSMUSG00000025855.13	ENSMUST00000026973.13	Prkar1b	Prkar1b-201	Known	Known	None	0.30000001192092896	None	None	None	None
m54284U_191109_043049/165413387/ccs	PacBio_Cortex_Rep2	mm10_ERCC_SIRV	chr7	131560381	131571891	+	8	2058	23718	61967	ENSMUSG00000066979.6	ENSMUST00000084502.6	Bub3	Bub3-201	Known	Known	None	0.15000000596046448	None	None	None	None
m54284U_191212_053548/123601852/ccs	PacBio_Hippocampus_Rep1	mm10_ERCC_SIRV	chr11	101302195	101288266	-	11	2028	34495	545172	ENSMUSG00000035086.13	ENCODEMT000545172	Becn1	ENCODEMT000545172	Known	ISM	Suffix	0.25	None	None	None	None
m54284U_191213_120042/19464320/ccs	PacBio_Hippocampus_Rep2	mm10_ERCC_SIRV	chr10	62578442	62558472	-	7	2455	30499	80023	ENSMUSG00000036955.16	ENSMUST00000065887.13	Kif1bp	Kif1bp-201	Known	Known	None	0.25	None	None	None	None
m54284U_191212_053548/15796790/ccs	PacBio_Hippocampus_Rep1	mm10_ERCC_SIRV	chr4	135972556	135968232	-	10	1548	12387	32217	ENSMUSG00000028670.14	ENSMUST00000067567.4	Lypla2	Lypla2-201	Known	Known	None	0.20000000298023224	None	None	None	None
m54284U_191213_120042/19597515/ccs	PacBio_Hippocampus_Rep2	mm10_ERCC_SIRV	chr10	62578422	62558472	-	7	2426	30499	80023	ENSMUSG00000036955.16	ENSMUST00000065887.13	Kif1bp	Kif1bp-201	Known	Known	None	0.25	None	None	None	None
m54284U_191213_120042/20120685/ccs	PacBio_Hippocampus_Rep2	mm10_ERCC_SIRV	chr10	62578392	62558472	-	7	2405	30499	80023	ENSMUSG00000036955.16	ENSMUST00000065887.13	Kif1bp	Kif1bp-201	Known	Known	None	0.25	None	None	None	None
m54284U_191213_120042/20841783/ccs	PacBio_Hippocampus_Rep2	mm10_ERCC_SIRV	chr10	62578393	62558472	-	7	2406	30499	80023	ENSMUSG00000036955.16	ENSMUST00000065887.13	Kif1bp	Kif1bp-201	Known	Known	None	0.25	None	None	None	None
m54284U_191212_053548/124453513/ccs	PacBio_Hippocampus_Rep1	mm10_ERCC_SIRV	chr11	101302252	101288263	-	12	2020	34495	90832	ENSMUSG00000035086.13	ENSMUST00000130916.7	Becn1	Becn1-205	Known	Known	None	0.25	None	None	None	None
m54284U_191109_043049/166658650/ccs	PacBio_Cortex_Rep2	mm10_ERCC_SIRV	chr7	131560381	131571893	+	8	2060	23718	61967	ENSMUSG00000066979.6	ENSMUST00000084502.6	Bub3	Bub3-201	Known	Known	None	0.10000000149011612	None	None	None	None
m54284U_191213_120042/21694846/ccs	PacBio_Hippocampus_Rep2	mm10_ERCC_SIRV	chr10	62578392	62558472	-	7	2405	30499	80023	ENSMUSG00000036955.16	ENSMUST00000065887.13	Kif1bp	Kif1bp-201	Known	Known	None	0.25	None	None	None	None
m54284U_191212_053548/16648080/ccs	PacBio_Hippocampus_Rep1	mm10_ERCC_SIRV	chr4	135972583	135968232	-	10	1575	12387	32217	ENSMUSG00000028670.14	ENSMUST00000067567.4	Lypla2	Lypla2-201	Known	Known	None	0.20000000298023224	None	None	None	None
m54284U_191109_043049/98042830/ccs	PacBio_Cortex_Rep2	mm10_ERCC_SIRV	chr2	131160019	131146320	-	6	1245	6138	16322	ENSMUSG00000027327.16	ENSMUST00000103188.9	1700037H04Rik	1700037H04Rik-202	Known	Known	None	0.15000000596046448	None	None	None	None
m54284U_191212_053548/49546579/ccs	PacBio_Hippocampus_Rep1	mm10_ERCC_SIRV	chr5	139129661	139017324	-	11	2521	15906	41953	ENSMUSG00000025855.13	ENSMUST00000026973.13	Prkar1b	Prkar1b-201	Known	Known	None	0.30000001192092896	None	None	None	None
m54284U_191212_053548/27525230/ccs	PacBio_Hippocampus_Rep1	mm10_ERCC_SIRV	chr2	131160060	131146320	-	6	1283	6138	545474	ENSMUSG00000027327.16	ENCODEMT000545474	1700037H04Rik	ENCODEMT000545474	Known	NNC	None	0.15000000596046448	None	None	None	None
m54284U_191213_120042/22217159/ccs	PacBio_Hippocampus_Rep2	mm10_ERCC_SIRV	chr10	62578416	62558472	-	7	2429	30499	80023	ENSMUSG00000036955.16	ENSMUST00000065887.13	Kif1bp	Kif1bp-201	Known	Known	None	0.25	None	None	None	None
m54284U_191213_120042/22611173/ccs	PacBio_Hippocampus_Rep2	mm10_ERCC_SIRV	chr10	62578401	62558472	-	7	2414	30499	80023	ENSMUSG00000036955.16	ENSMUST00000065887.13	Kif1bp	Kif1bp-201	Known	Known	None	0.25	None	None	None	None
m54284U_191212_053548/124979736/ccs	PacBio_Hippocampus_Rep1	mm10_ERCC_SIRV	chr11	101302276	101288263	-	12	2044	34495	90832	ENSMUSG00000035086.13	ENSMUST00000130916.7	Becn1	Becn1-205	Known	Known	None	0.25	None	None	None	None
m54284U_191212_053548/18025106/ccs	PacBio_Hippocampus_Rep1	mm10_ERCC_SIRV	chr4	135972562	135968232	-	10	1554	12387	32217	ENSMUSG00000028670.14	ENSMUST00000067567.4	Lypla2	Lypla2-201	Known	Known	None	0.20000000298023224	None	None	None	None
m54284U_191213_120042/22743001/ccs	PacBio_Hippocampus_Rep2	mm10_ERCC_SIRV	chr10	62578395	62558472	-	7	2408	30499	80023	ENSMUSG00000036955.16	ENSMUST00000065887.13	Kif1bp	Kif1bp-201	Known	Known	None	0.25	None	None	None	None
m54284U_191109_043049/167511318/ccs	PacBio_Cortex_Rep2	mm10_ERCC_SIRV	chr7	131560381	131571891	+	8	2058	23718	61967	ENSMUSG00000066979.6	ENSMUST00000084502.6	Bub3	Bub3-201	Known	Known	None	0.15000000596046448	None	None	None	None
m54284U_191213_120042/23593678/ccs	PacBio_Hippocampus_Rep2	mm10_ERCC_SIRV	chr10	62578437	62558472	-	7	2450	30499	80023	ENSMUSG00000036955.16	ENSMUST00000065887.13	Kif1bp	Kif1bp-201	Known	Known	None	0.25	None	None	None	None
m54284U_191212_053548/125372120/ccs	PacBio_Hippocampus_Rep1	mm10_ERCC_SIRV	chr11	101302229	101288263	-	12	1997	34495	90832	ENSMUSG00000035086.13	ENSMUST00000130916.7	Becn1	Becn1-205	Known	Known	None	0.25	None	None	None	None
m54284U_191213_120042/23595165/ccs	PacBio_Hippocampus_Rep2	mm10_ERCC_SIRV	chr10	62569566	62558470	-	4	1723	30499	545395	ENSMUSG00000036955.16	ENCODEMT000545395	Kif1bp	ENCODEMT000545395	Known	ISM	Suffix	0.25	None	None	None	None
m54284U_191212_053548/18415685/ccs	PacBio_Hippocampus_Rep1	mm10_ERCC_SIRV	chr4	135972590	135968232	-	10	1582	12387	32217	ENSMUSG00000028670.14	ENSMUST00000067567.4	Lypla2	Lypla2-201	Known	Known	None	0.20000000298023224	None	None	None	None
m54284U_191213_120042/24316335/ccs	PacBio_Hippocampus_Rep2	mm10_ERCC_SIRV	chr10	62578190	62558472	-	7	2203	30499	80023	ENSMUSG00000036955.16	ENSMUST00000065887.13	Kif1bp	Kif1bp-201	Known	Known	None	0.25	None	None	None	None
m54284U_191212_053548/44303616/ccs	PacBio_Hippocampus_Rep1	mm10_ERCC_SIRV	chr2	131160067	131146320	-	6	1293	6138	16322	ENSMUSG00000027327.16	ENSMUST00000103188.9	1700037H04Rik	1700037H04Rik-202	Known	Known	None	0.15000000596046448	None	None	None	None
m54284U_191212_053548/50333390/ccs	PacBio_Hippocampus_Rep1	mm10_ERCC_SIRV	chr5	139050813	139017330	-	5	1892	15906	537944	ENSMUSG00000025855.13	ENCODEMT000537944	Prkar1b	ENCODEMT000537944	Known	ISM	Suffix	0.30000001192092896	None	None	None	None
m54284U_191213_120042/24577310/ccs	PacBio_Hippocampus_Rep2	mm10_ERCC_SIRV	chr10	62578234	62558472	-	7	2247	30499	80023	ENSMUSG00000036955.16	ENSMUST00000065887.13	Kif1bp	Kif1bp-201	Known	Known	None	0.25	None	None	None	None
m54284U_191109_043049/170133518/ccs	PacBio_Cortex_Rep2	mm10_ERCC_SIRV	chr7	131560381	131571894	+	8	2049	23718	61967	ENSMUSG00000066979.6	ENSMUST00000084502.6	Bub3	Bub3-201	Known	Known	None	0.10000000149011612	None	None	None	None
m54284U_191212_053548/125830928/ccs	PacBio_Hippocampus_Rep1	mm10_ERCC_SIRV	chr11	101302251	101288263	-	12	2019	34495	90832	ENSMUSG00000035086.13	ENSMUST00000130916.7	Becn1	Becn1-205	Known	Known	None	0.25	None	None	None	None
m54284U_191213_120042/24774861/ccs	PacBio_Hippocampus_Rep2	mm10_ERCC_SIRV	chr10	62578401	62558472	-	7	2414	30499	80023	ENSMUSG00000036955.16	ENSMUST00000065887.13	Kif1bp	Kif1bp-201	Known	Known	None	0.25	None	None	None	None
m54284U_191212_053548/19925190/ccs	PacBio_Hippocampus_Rep1	mm10_ERCC_SIRV	chr4	135972580	135968232	-	10	1572	12387	32217	ENSMUSG00000028670.14	ENSMUST00000067567.4	Lypla2	Lypla2-201	Known	Known	None	0.20000000298023224	None	None	None	None
m54284U_191213_120042/65865781/ccs	PacBio_Hippocampus_Rep2	mm10_ERCC_SIRV	chr9	110333429	110384935	+	23	4139	29148	76704	ENSMUSG00000032485.14	ENSMUST00000098350.9	Scap	Scap-201	Known	Known	None	0.5	None	None	None	None
m54284U_191213_120042/26346271/ccs	PacBio_Hippocampus_Rep2	mm10_ERCC_SIRV	chr10	62578408	62558472	-	7	2421	30499	80023	ENSMUSG00000036955.16	ENSMUST00000065887.13	Kif1bp	Kif1bp-201	Known	Known	None	0.25	None	None	None	None
m54284U_191213_120042/27658891/ccs	PacBio_Hippocampus_Rep2	mm10_ERCC_SIRV	chr10	62578418	62558472	-	7	2431	30499	80023	ENSMUSG00000036955.16	ENSMUST00000065887.13	Kif1bp	Kif1bp-201	Known	Known	None	0.25	None	None	None	None
m54284U_191213_120042/148572745/ccs	PacBio_Hippocampus_Rep2	mm10_ERCC_SIRV	chr9	110333403	110384958	+	22	4515	29148	545433	ENSMUSG00000032485.14	ENCODEMT000545433	Scap	ENCODEMT000545433	Known	NIC	None	0.30000001192092896	None	None	None	None
m54284U_191212_053548/127008997/ccs	PacBio_Hippocampus_Rep1	mm10_ERCC_SIRV	chr11	101302272	101288263	-	11	1966	34495	545159	ENSMUSG00000035086.13	ENCODEMT000545159	Becn1	ENCODEMT000545159	Known	NIC	None	0.25	None	None	None	None
m54284U_191213_120042/28575104/ccs	PacBio_Hippocampus_Rep2	mm10_ERCC_SIRV	chr10	62578392	62558472	-	7	2405	30499	80023	ENSMUSG00000036955.16	ENSMUST00000065887.13	Kif1bp	Kif1bp-201	Known	Known	None	0.25	None	None	None	None
m54284U_191212_053548/22676836/ccs	PacBio_Hippocampus_Rep1	mm10_ERCC_SIRV	chr4	135972586	135968232	-	10	1578	12387	32217	ENSMUSG00000028670.14	ENSMUST00000067567.4	Lypla2	Lypla2-201	Known	Known	None	0.20000000298023224	None	None	None	None
m54284U_191109_043049/170329338/ccs	PacBio_Cortex_Rep2	mm10_ERCC_SIRV	chr7	131560381	131571895	+	8	2062	23718	61967	ENSMUSG00000066979.6	ENSMUST00000084502.6	Bub3	Bub3-201	Known	Known	None	0.10000000149011612	None	None	None	None
m54284U_191212_053548/66454647/ccs	PacBio_Hippocampus_Rep1	mm10_ERCC_SIRV	chr2	131160040	131146333	-	5	1126	6138	545449	ENSMUSG00000027327.16	ENCODEMT000545449	1700037H04Rik	ENCODEMT000545449	Known	NIC	None	0.15000000596046448	None	None	None	None
m54284U_191212_053548/50856184/ccs	PacBio_Hippocampus_Rep1	mm10_ERCC_SIRV	chr5	139127821	139017324	-	10	2508	15906	537926	ENSMUSG00000025855.13	ENCODEMT000537926	Prkar1b	ENCODEMT000537926	Known	ISM	Suffix	0.30000001192092896	None	None	None	None
m54284U_191107_221739/10487594/ccs	PacBio_Cortex_Rep1	mm10_ERCC_SIRV	chr9	110333430	110384935	+	23	4138	29148	76704	ENSMUSG00000032485.14	ENSMUST00000098350.9	Scap	Scap-201	Known	Known	None	0.5	None	None	None	None
m54284U_191213_120042/29296841/ccs	PacBio_Hippocampus_Rep2	mm10_ERCC_SIRV	chr10	62570411	62558471	-	5	1869	30499	545371	ENSMUSG00000036955.16	ENCODEMT000545371	Kif1bp	ENCODEMT000545371	Known	ISM	Suffix	0.25	None	None	None	None
m54284U_191213_120042/30802319/ccs	PacBio_Hippocampus_Rep2	mm10_ERCC_SIRV	chr10	62578416	62558472	-	7	2429	30499	80023	ENSMUSG00000036955.16	ENSMUST00000065887.13	Kif1bp	Kif1bp-201	Known	Known	None	0.25	None	None	None	None
m54284U_191107_221739/147195089/ccs	PacBio_Cortex_Rep1	mm10_ERCC_SIRV	chr9	110333430	110384945	+	23	4148	29148	76704	ENSMUSG00000032485.14	ENSMUST00000098350.9	Scap	Scap-201	Known	Known	None	0.25	None	None	None	None
m54284U_191212_053548/127534338/ccs	PacBio_Hippocampus_Rep1	mm10_ERCC_SIRV	chr11	101302236	101288263	-	12	2004	34495	90832	ENSMUSG00000035086.13	ENSMUST00000130916.7	Becn1	Becn1-205	Known	Known	None	0.25	None	None	None	None
m54284U_191212_053548/24969530/ccs	PacBio_Hippocampus_Rep1	mm10_ERCC_SIRV	chr4	135972558	135968232	-	10	1550	12387	32217	ENSMUSG00000028670.14	ENSMUST00000067567.4	Lypla2	Lypla2-201	Known	Known	None	0.20000000298023224	None	None	None	None
m54284U_191213_120042/31719794/ccs	PacBio_Hippocampus_Rep2	mm10_ERCC_SIRV	chr10	62578425	62558472	-	7	2438	30499	80023	ENSMUSG00000036955.16	ENSMUST00000065887.13	Kif1bp	Kif1bp-201	Known	Known	None	0.25	None	None	None	None
m54284U_191213_120042/31721892/ccs	PacBio_Hippocampus_Rep2	mm10_ERCC_SIRV	chr10	62578418	62558472	-	7	2431	30499	80023	ENSMUSG00000036955.16	ENSMUST00000065887.13	Kif1bp	Kif1bp-201	Known	Known	None	0.25	None	None	None	None
m54284U_191109_043049/39583863/ccs	PacBio_Cortex_Rep2	mm10_ERCC_SIRV	chr9	110333430	110384947	+	23	4150	29148	76704	ENSMUSG00000032485.14	ENSMUST00000098350.9	Scap	Scap-201	Known	Known	None	0.20000000298023224	None	None	None	None
m54284U_191109_043049/171115423/ccs	PacBio_Cortex_Rep2	mm10_ERCC_SIRV	chr7	131560381	131571173	+	8	1340	23718	61967	ENSMUSG00000066979.6	ENSMUST00000084502.6	Bub3	Bub3-201	Known	Known	None	0.3499999940395355	None	None	None	None
m54284U_191213_120042/31981799/ccs	PacBio_Hippocampus_Rep2	mm10_ERCC_SIRV	chr10	62578401	62558472	-	7	2414	30499	80023	ENSMUSG00000036955.16	ENSMUST00000065887.13	Kif1bp	Kif1bp-201	Known	Known	None	0.25	None	None	None	None
m54284U_191212_053548/93719176/ccs	PacBio_Hippocampus_Rep1	mm10_ERCC_SIRV	chr2	131160062	131146320	-	6	1288	6138	16322	ENSMUSG00000027327.16	ENSMUST00000103188.9	1700037H04Rik	1700037H04Rik-202	Known	Known	None	0.15000000596046448	None	None	None	None
m54284U_191212_053548/128909800/ccs	PacBio_Hippocampus_Rep1	mm10_ERCC_SIRV	chr11	101302236	101288263	-	12	2004	34495	90832	ENSMUSG00000035086.13	ENSMUST00000130916.7	Becn1	Becn1-205	Known	Known	None	0.25	None	None	None	None
m54284U_191212_053548/25953135/ccs	PacBio_Hippocampus_Rep1	mm10_ERCC_SIRV	chr4	135972605	135968232	-	10	1597	12387	32217	ENSMUSG00000028670.14	ENSMUST00000067567.4	Lypla2	Lypla2-201	Known	Known	None	0.20000000298023224	None	None	None	None
m54284U_191212_053548/51185584/ccs	PacBio_Hippocampus_Rep1	mm10_ERCC_SIRV	chr5	139127820	139017324	-	10	2507	15906	537926	ENSMUSG00000025855.13	ENCODEMT000537926	Prkar1b	ENCODEMT000537926	Known	ISM	Suffix	0.30000001192092896	None	None	None	None
m54284U_191109_043049/84674245/ccs	PacBio_Cortex_Rep2	mm10_ERCC_SIRV	chr9	110333430	110384924	+	23	4127	29148	76704	ENSMUSG00000032485.14	ENSMUST00000098350.9	Scap	Scap-201	Known	Known	None	0.5	None	None	None	None
m54284U_191213_120042/32047410/ccs	PacBio_Hippocampus_Rep2	mm10_ERCC_SIRV	chr10	62578400	62558472	-	7	2413	30499	80023	ENSMUSG00000036955.16	ENSMUST00000065887.13	Kif1bp	Kif1bp-201	Known	Known	None	0.25	None	None	None	None
m54284U_191213_120042/32115288/ccs	PacBio_Hippocampus_Rep2	mm10_ERCC_SIRV	chr10	62578418	62558472	-	7	2431	30499	80023	ENSMUSG00000036955.16	ENSMUST00000065887.13	Kif1bp	Kif1bp-201	Known	Known	None	0.25	None	None	None	None
m54284U_191109_043049/161221356/ccs	PacBio_Cortex_Rep2	mm10_ERCC_SIRV	chr9	110333430	110384945	+	23	4148	29148	76704	ENSMUSG00000032485.14	ENSMUST00000098350.9	Scap	Scap-201	Known	Known	None	0.25	None	None	None	None
m54284U_191213_120042/33621237/ccs	PacBio_Hippocampus_Rep2	mm10_ERCC_SIRV	chr10	62578388	62558472	-	7	2401	30499	80023	ENSMUSG00000036955.16	ENSMUST00000065887.13	Kif1bp	Kif1bp-201	Known	Known	None	0.25	None	None	None	None
m54284U_191109_043049/171639476/ccs	PacBio_Cortex_Rep2	mm10_ERCC_SIRV	chr7	131560381	131571892	+	8	2059	23718	61967	ENSMUSG00000066979.6	ENSMUST00000084502.6	Bub3	Bub3-201	Known	Known	None	0.10000000149011612	None	None	None	None
m54284U_191212_053548/27788037/ccs	PacBio_Hippocampus_Rep1	mm10_ERCC_SIRV	chr4	135972583	135968232	-	10	1566	12387	32217	ENSMUSG00000028670.14	ENSMUST00000067567.4	Lypla2	Lypla2-201	Known	Known	None	0.20000000298023224	None	None	None	None
m54284U_191212_053548/129566114/ccs	PacBio_Hippocampus_Rep1	mm10_ERCC_SIRV	chr11	101302247	101288263	-	12	2015	34495	90832	ENSMUSG00000035086.13	ENSMUST00000130916.7	Becn1	Becn1-205	Known	Known	None	0.25	None	None	None	None
m54284U_191213_120042/34605072/ccs	PacBio_Hippocampus_Rep2	mm10_ERCC_SIRV	chr10	62578437	62558472	-	7	2450	30499	80023	ENSMUSG00000036955.16	ENSMUST00000065887.13	Kif1bp	Kif1bp-201	Known	Known	None	0.25	None	None	None	None
m54284U_191213_120042/78449382/ccs	PacBio_Hippocampus_Rep2	mm10_ERCC_SIRV	chr9	110333430	110384935	+	23	4138	29148	76704	ENSMUSG00000032485.14	ENSMUST00000098350.9	Scap	Scap-201	Known	Known	None	0.5	None	None	None	None
m54284U_191213_120042/34867431/ccs	PacBio_Hippocampus_Rep2	mm10_ERCC_SIRV	chr10	62578426	62558472	-	7	2439	30499	80023	ENSMUSG00000036955.16	ENSMUST00000065887.13	Kif1bp	Kif1bp-201	Known	Known	None	0.25	None	None	None	None
m54284U_191212_053548/116721472/ccs	PacBio_Hippocampus_Rep1	mm10_ERCC_SIRV	chr2	131160057	131146320	-	6	1283	6138	16322	ENSMUSG00000027327.16	ENSMUST00000103188.9	1700037H04Rik	1700037H04Rik-202	Known	Known	None	0.15000000596046448	None	None	None	None
m54284U_191212_053548/51316124/ccs	PacBio_Hippocampus_Rep1	mm10_ERCC_SIRV	chr5	139130289	139017342	-	11	2702	15906	537929	ENSMUSG00000025855.13	ENCODEMT000537929	Prkar1b	ENCODEMT000537929	Known	NIC	None	0.30000001192092896	None	None	None	None
m54284U_191213_120042/36176733/ccs	PacBio_Hippocampus_Rep2	mm10_ERCC_SIRV	chr10	62578401	62558472	-	7	2414	30499	80023	ENSMUSG00000036955.16	ENSMUST00000065887.13	Kif1bp	Kif1bp-201	Known	Known	None	0.25	None	None	None	None
m54284U_191213_120042/140772722/ccs	PacBio_Hippocampus_Rep2	mm10_ERCC_SIRV	chr9	110333430	110384943	+	23	4146	29148	76704	ENSMUSG00000032485.14	ENSMUST00000098350.9	Scap	Scap-201	Known	Known	None	0.30000001192092896	None	None	None	None
m54284U_191212_053548/33752088/ccs	PacBio_Hippocampus_Rep1	mm10_ERCC_SIRV	chr4	135972603	135968232	-	10	1595	12387	32217	ENSMUSG00000028670.14	ENSMUST00000067567.4	Lypla2	Lypla2-201	Known	Known	None	0.20000000298023224	None	None	None	None
m54284U_191212_053548/130417174/ccs	PacBio_Hippocampus_Rep1	mm10_ERCC_SIRV	chr11	101302270	101288263	-	12	2038	34495	90832	ENSMUSG00000035086.13	ENSMUST00000130916.7	Becn1	Becn1-205	Known	Known	None	0.25	None	None	None	None
m54284U_191213_120042/36964727/ccs	PacBio_Hippocampus_Rep2	mm10_ERCC_SIRV	chr10	62578399	62558472	-	7	2412	30499	80023	ENSMUSG00000036955.16	ENSMUST00000065887.13	Kif1bp	Kif1bp-201	Known	Known	None	0.25	None	None	None	None
m54284U_191109_043049/171835813/ccs	PacBio_Cortex_Rep2	mm10_ERCC_SIRV	chr7	131560381	131571173	+	8	1340	23718	61967	ENSMUSG00000066979.6	ENSMUST00000084502.6	Bub3	Bub3-201	Known	Known	None	0.3499999940395355	None	None	None	None
m54284U_191213_120042/37095302/ccs	PacBio_Hippocampus_Rep2	mm10_ERCC_SIRV	chr10	62578424	62558472	-	7	2437	30499	80023	ENSMUSG00000036955.16	ENSMUST00000065887.13	Kif1bp	Kif1bp-201	Known	Known	None	0.25	None	None	None	None
m54284U_191213_120042/159318598/ccs	PacBio_Hippocampus_Rep2	mm10_ERCC_SIRV	chr9	110333430	110384935	+	23	4138	29148	76704	ENSMUSG00000032485.14	ENSMUST00000098350.9	Scap	Scap-201	Known	Known	None	0.5	None	None	None	None
m54284U_191213_120042/37290464/ccs	PacBio_Hippocampus_Rep2	mm10_ERCC_SIRV	chr10	62578424	62558472	-	7	2437	30499	80023	ENSMUSG00000036955.16	ENSMUST00000065887.13	Kif1bp	Kif1bp-201	Known	Known	None	0.25	None	None	None	None
m54284U_191212_053548/34998264/ccs	PacBio_Hippocampus_Rep1	mm10_ERCC_SIRV	chr4	135972581	135968232	-	10	1573	12387	32217	ENSMUSG00000028670.14	ENSMUST00000067567.4	Lypla2	Lypla2-201	Known	Known	None	0.20000000298023224	None	None	None	None
m54284U_191212_053548/131268760/ccs	PacBio_Hippocampus_Rep1	mm10_ERCC_SIRV	chr11	101302239	101288263	-	12	2007	34495	90832	ENSMUSG00000035086.13	ENSMUST00000130916.7	Becn1	Becn1-205	Known	Known	None	0.25	None	None	None	None
m54284U_191213_120042/37749834/ccs	PacBio_Hippocampus_Rep2	mm10_ERCC_SIRV	chr10	62578388	62558472	-	7	2401	30499	80023	ENSMUSG00000036955.16	ENSMUST00000065887.13	Kif1bp	Kif1bp-201	Known	Known	None	0.25	None	None	None	None
m54284U_191213_120042/160500337/ccs	PacBio_Hippocampus_Rep2	mm10_ERCC_SIRV	chr9	110333430	110384935	+	23	4138	29148	76704	ENSMUSG00000032485.14	ENSMUST00000098350.9	Scap	Scap-201	Known	Known	None	0.5	None	None	None	None
m54284U_191213_120042/37882597/ccs	PacBio_Hippocampus_Rep2	mm10_ERCC_SIRV	chr10	62578399	62558472	-	7	2412	30499	80023	ENSMUSG00000036955.16	ENSMUST00000065887.13	Kif1bp	Kif1bp-201	Known	Known	None	0.25	None	None	None	None
m54284U_191212_053548/51645106/ccs	PacBio_Hippocampus_Rep1	mm10_ERCC_SIRV	chr5	139129777	139017324	-	11	2637	15906	41953	ENSMUSG00000025855.13	ENSMUST00000026973.13	Prkar1b	Prkar1b-201	Known	Known	None	0.30000001192092896	None	None	None	None
m54284U_191212_053548/136183950/ccs	PacBio_Hippocampus_Rep1	mm10_ERCC_SIRV	chr2	131160022	131146320	-	6	1248	6138	16322	ENSMUSG00000027327.16	ENSMUST00000103188.9	1700037H04Rik	1700037H04Rik-202	Known	Known	None	0.15000000596046448	None	None	None	None
m54284U_191109_043049/172819459/ccs	PacBio_Cortex_Rep2	mm10_ERCC_SIRV	chr7	131560381	131571891	+	8	2058	23718	61967	ENSMUSG00000066979.6	ENSMUST00000084502.6	Bub3	Bub3-201	Known	Known	None	0.15000000596046448	None	None	None	None
m54284U_191213_120042/38012103/ccs	PacBio_Hippocampus_Rep2	mm10_ERCC_SIRV	chr10	62578442	62558472	-	7	2455	30499	80023	ENSMUSG00000036955.16	ENSMUST00000065887.13	Kif1bp	Kif1bp-201	Known	Known	None	0.25	None	None	None	None
m54284U_191109_043049/2229149/ccs	PacBio_Cortex_Rep2	mm10_ERCC_SIRV	chr9	110333431	110384935	+	23	4137	29148	76704	ENSMUSG00000032485.14	ENSMUST00000098350.9	Scap	Scap-201	Known	Known	None	0.5	None	None	None	None
m54284U_191213_120042/38143983/ccs	PacBio_Hippocampus_Rep2	mm10_ERCC_SIRV	chr10	62559899	62558470	-	1	1337	30499	545393	ENSMUSG00000036955.16	ENCODEMT000545393	Kif1bp	ENCODEMT000545393	Known	Genomic	None	0.25	None	None	None	None
m54284U_191212_053548/131270322/ccs	PacBio_Hippocampus_Rep1	mm10_ERCC_SIRV	chr11	101302242	101288263	-	12	2010	34495	90832	ENSMUSG00000035086.13	ENSMUST00000130916.7	Becn1	Becn1-205	Known	Known	None	0.25	None	None	None	None
m54284U_191213_120042/38273266/ccs	PacBio_Hippocampus_Rep2	mm10_ERCC_SIRV	chr10	62578442	62558472	-	7	2455	30499	80023	ENSMUSG00000036955.16	ENSMUST00000065887.13	Kif1bp	Kif1bp-201	Known	Known	None	0.25	None	None	None	None
m54284U_191213_120042/135005036/ccs	PacBio_Hippocampus_Rep2	mm10_ERCC_SIRV	chr9	110333431	110384935	+	23	4137	29148	76704	ENSMUSG00000032485.14	ENSMUST00000098350.9	Scap	Scap-201	Known	Known	None	0.5	None	None	None	None
m54284U_191212_053548/35849125/ccs	PacBio_Hippocampus_Rep1	mm10_ERCC_SIRV	chr4	135969161	135968232	-	2	854	12387	545475	ENSMUSG00000028670.14	ENCODEMT000545475	Lypla2	ENCODEMT000545475	Known	ISM	Suffix	0.20000000298023224	None	None	None	None
m54284U_191213_120042/38338609/ccs	PacBio_Hippocampus_Rep2	mm10_ERCC_SIRV	chr10	62578459	62558472	-	7	2472	30499	80023	ENSMUSG00000036955.16	ENSMUST00000065887.13	Kif1bp	Kif1bp-201	Known	Known	None	0.25	None	None	None	None
m54284U_191212_053548/131597505/ccs	PacBio_Hippocampus_Rep1	mm10_ERCC_SIRV	chr11	101302237	101288266	-	12	1958	34495	545175	ENSMUSG00000035086.13	ENCODEMT000545175	Becn1	ENCODEMT000545175	Known	NNC	None	0.25	None	None	None	None
m54284U_191107_221739/135135475/ccs	PacBio_Cortex_Rep1	mm10_ERCC_SIRV	chr9	110333433	110384935	+	23	4135	29148	76704	ENSMUSG00000032485.14	ENSMUST00000098350.9	Scap	Scap-201	Known	Known	None	0.5	None	None	None	None
m54284U_191213_120042/38929649/ccs	PacBio_Hippocampus_Rep2	mm10_ERCC_SIRV	chr10	62578423	62558472	-	7	2436	30499	80023	ENSMUSG00000036955.16	ENSMUST00000065887.13	Kif1bp	Kif1bp-201	Known	Known	None	0.25	None	None	None	None
m54284U_191109_043049/172884944/ccs	PacBio_Cortex_Rep2	mm10_ERCC_SIRV	chr7	131560381	131571889	+	8	2056	23718	61967	ENSMUSG00000066979.6	ENSMUST00000084502.6	Bub3	Bub3-201	Known	Known	None	0.15000000596046448	None	None	None	None
m54284U_191212_053548/54265028/ccs	PacBio_Hippocampus_Rep1	mm10_ERCC_SIRV	chr5	139129749	139017324	-	11	2609	15906	41953	ENSMUSG00000025855.13	ENSMUST00000026973.13	Prkar1b	Prkar1b-201	Known	Known	None	0.30000001192092896	None	None	None	None
m54284U_191213_120042/124190805/ccs	PacBio_Hippocampus_Rep2	mm10_ERCC_SIRV	chr9	110333433	110384935	+	23	4131	29148	545476	ENSMUSG00000032485.14	ENCODEMT000545476	Scap	ENCODEMT000545476	Known	NNC	None	0.5	None	None	None	None
m54284U_191212_053548/153291024/ccs	PacBio_Hippocampus_Rep1	mm10_ERCC_SIRV	chr2	131160068	131146320	-	6	1294	6138	16322	ENSMUSG00000027327.16	ENSMUST00000103188.9	1700037H04Rik	1700037H04Rik-202	Known	Known	None	0.15000000596046448	None	None	None	None
m54284U_191213_120042/39519359/ccs	PacBio_Hippocampus_Rep2	mm10_ERCC_SIRV	chr10	62578421	62558472	-	7	2434	30499	80023	ENSMUSG00000036955.16	ENSMUST00000065887.13	Kif1bp	Kif1bp-201	Known	Known	None	0.25	None	None	None	None
m54284U_191212_053548/36045967/ccs	PacBio_Hippocampus_Rep1	mm10_ERCC_SIRV	chr4	135972568	135968232	-	10	1553	12387	32217	ENSMUSG00000028670.14	ENSMUST00000067567.4	Lypla2	Lypla2-201	Known	Known	None	0.20000000298023224	None	None	None	None
m54284U_191212_053548/132450211/ccs	PacBio_Hippocampus_Rep1	mm10_ERCC_SIRV	chr11	101302276	101288263	-	12	2108	34495	545477	ENSMUSG00000035086.13	ENCODEMT000545477	Becn1	ENCODEMT000545477	Known	NIC	None	0.25	None	None	None	None
m54284U_191213_120042/40897277/ccs	PacBio_Hippocampus_Rep2	mm10_ERCC_SIRV	chr10	62578423	62558472	-	7	2436	30499	80023	ENSMUSG00000036955.16	ENSMUST00000065887.13	Kif1bp	Kif1bp-201	Known	Known	None	0.25	None	None	None	None
m54284U_191107_221739/38404873/ccs	PacBio_Cortex_Rep1	mm10_ERCC_SIRV	chr9	110333434	110384928	+	23	4127	29148	76704	ENSMUSG00000032485.14	ENSMUST00000098350.9	Scap	Scap-201	Known	Known	None	0.4000000059604645	None	None	None	None
m54284U_191213_120042/41551130/ccs	PacBio_Hippocampus_Rep2	mm10_ERCC_SIRV	chr10	62578429	62558472	-	7	2442	30499	80023	ENSMUSG00000036955.16	ENSMUST00000065887.13	Kif1bp	Kif1bp-201	Known	Known	None	0.25	None	None	None	None
m54284U_191109_043049/173278047/ccs	PacBio_Cortex_Rep2	mm10_ERCC_SIRV	chr7	131560381	131571172	+	8	1339	23718	61967	ENSMUSG00000066979.6	ENSMUST00000084502.6	Bub3	Bub3-201	Known	Known	None	0.30000001192092896	None	None	None	None
m54284U_191213_120042/41683408/ccs	PacBio_Hippocampus_Rep2	mm10_ERCC_SIRV	chr10	62578395	62558472	-	7	2408	30499	80023	ENSMUSG00000036955.16	ENSMUST00000065887.13	Kif1bp	Kif1bp-201	Known	Known	None	0.25	None	None	None	None
m54284U_191212_053548/165152424/ccs	PacBio_Hippocampus_Rep1	mm10_ERCC_SIRV	chr9	110333436	110384943	+	23	4140	29148	76704	ENSMUSG00000032485.14	ENSMUST00000098350.9	Scap	Scap-201	Known	Known	None	0.30000001192092896	None	None	None	None
m54284U_191212_053548/54788354/ccs	PacBio_Hippocampus_Rep1	mm10_ERCC_SIRV	chr5	139129735	139017324	-	11	2595	15906	41953	ENSMUSG00000025855.13	ENSMUST00000026973.13	Prkar1b	Prkar1b-201	Known	Known	None	0.30000001192092896	None	None	None	None
m54284U_191213_120042/42860950/ccs	PacBio_Hippocampus_Rep2	mm10_ERCC_SIRV	chr10	62578418	62558472	-	7	2431	30499	80023	ENSMUSG00000036955.16	ENSMUST00000065887.13	Kif1bp	Kif1bp-201	Known	Known	None	0.25	None	None	None	None
m54284U_191212_053548/36309662/ccs	PacBio_Hippocampus_Rep1	mm10_ERCC_SIRV	chr4	135972563	135968232	-	10	1555	12387	32217	ENSMUSG00000028670.14	ENSMUST00000067567.4	Lypla2	Lypla2-201	Known	Known	None	0.20000000298023224	None	None	None	None
m54284U_191212_053548/133891640/ccs	PacBio_Hippocampus_Rep1	mm10_ERCC_SIRV	chr11	101302247	101288263	-	12	2015	34495	90832	ENSMUSG00000035086.13	ENSMUST00000130916.7	Becn1	Becn1-205	Known	Known	None	0.25	None	None	None	None
m54284U_191107_221739/104662973/ccs	PacBio_Cortex_Rep1	mm10_ERCC_SIRV	chr9	110333437	110384949	+	23	4145	29148	76704	ENSMUSG00000032485.14	ENSMUST00000098350.9	Scap	Scap-201	Known	Known	None	0.20000000298023224	None	None	None	None
m54284U_191213_120042/43254557/ccs	PacBio_Hippocampus_Rep2	mm10_ERCC_SIRV	chr10	62578388	62558472	-	7	2401	30499	80023	ENSMUSG00000036955.16	ENSMUST00000065887.13	Kif1bp	Kif1bp-201	Known	Known	None	0.25	None	None	None	None
m54284U_191212_053548/165546791/ccs	PacBio_Hippocampus_Rep1	mm10_ERCC_SIRV	chr2	131160082	131146333	-	5	1168	6138	545449	ENSMUSG00000027327.16	ENCODEMT000545449	1700037H04Rik	ENCODEMT000545449	Known	NIC	None	0.15000000596046448	None	None	None	None
m54284U_191213_120042/43320151/ccs	PacBio_Hippocampus_Rep2	mm10_ERCC_SIRV	chr10	62578419	62558470	-	7	2438	30499	545452	ENSMUSG00000036955.16	ENCODEMT000545452	Kif1bp	ENCODEMT000545452	Known	NIC	None	0.25	None	None	None	None
m54284U_191212_053548/51708575/ccs	PacBio_Hippocampus_Rep1	mm10_ERCC_SIRV	chr9	110333445	110384935	+	23	4123	29148	76704	ENSMUSG00000032485.14	ENSMUST00000098350.9	Scap	Scap-201	Known	Known	None	0.5	None	None	None	None
m54284U_191109_043049/173802493/ccs	PacBio_Cortex_Rep2	mm10_ERCC_SIRV	chr7	131560381	131571894	+	8	2061	23718	61967	ENSMUSG00000066979.6	ENSMUST00000084502.6	Bub3	Bub3-201	Known	Known	None	0.10000000149011612	None	None	None	None
m54284U_191213_120042/43582460/ccs	PacBio_Hippocampus_Rep2	mm10_ERCC_SIRV	chr10	62578427	62558472	-	7	2440	30499	80023	ENSMUSG00000036955.16	ENSMUST00000065887.13	Kif1bp	Kif1bp-201	Known	Known	None	0.25	None	None	None	None
m54284U_191212_053548/133956076/ccs	PacBio_Hippocampus_Rep1	mm10_ERCC_SIRV	chr11	101302251	101288263	-	11	1945	34495	545159	ENSMUSG00000035086.13	ENCODEMT000545159	Becn1	ENCODEMT000545159	Known	NIC	None	0.25	None	None	None	None
m54284U_191212_053548/38470465/ccs	PacBio_Hippocampus_Rep1	mm10_ERCC_SIRV	chr4	135972603	135968232	-	10	1595	12387	32217	ENSMUSG00000028670.14	ENSMUST00000067567.4	Lypla2	Lypla2-201	Known	Known	None	0.20000000298023224	None	None	None	None
m54284U_191213_120042/43713737/ccs	PacBio_Hippocampus_Rep2	mm10_ERCC_SIRV	chr10	62578402	62558472	-	7	2415	30499	80023	ENSMUSG00000036955.16	ENSMUST00000065887.13	Kif1bp	Kif1bp-201	Known	Known	None	0.25	None	None	None	None
m54284U_191212_053548/57278692/ccs	PacBio_Hippocampus_Rep1	mm10_ERCC_SIRV	chr5	139129666	139017324	-	11	2526	15906	41953	ENSMUSG00000025855.13	ENSMUST00000026973.13	Prkar1b	Prkar1b-201	Known	Known	None	0.30000001192092896	None	None	None	None
m54284U_191107_221739/61670214/ccs	PacBio_Cortex_Rep1	mm10_ERCC_SIRV	chr9	110333456	110384935	+	23	4112	29148	76704	ENSMUSG00000032485.14	ENSMUST00000098350.9	Scap	Scap-201	Known	Known	None	0.5	None	None	None	None
m54284U_191213_120042/44173635/ccs	PacBio_Hippocampus_Rep2	mm10_ERCC_SIRV	chr10	62578402	62558472	-	7	2415	30499	80023	ENSMUSG00000036955.16	ENSMUST00000065887.13	Kif1bp	Kif1bp-201	Known	Known	None	0.25	None	None	None	None
m54284U_191212_053548/135334227/ccs	PacBio_Hippocampus_Rep1	mm10_ERCC_SIRV	chr11	101302258	101288263	-	11	1952	34495	545159	ENSMUSG00000035086.13	ENCODEMT000545159	Becn1	ENCODEMT000545159	Known	NIC	None	0.25	None	None	None	None
m54284U_191213_120042/44302948/ccs	PacBio_Hippocampus_Rep2	mm10_ERCC_SIRV	chr10	62578411	62558472	-	7	2424	30499	80023	ENSMUSG00000036955.16	ENSMUST00000065887.13	Kif1bp	Kif1bp-201	Known	Known	None	0.25	None	None	None	None
m54284U_191213_120042/148964861/ccs	PacBio_Hippocampus_Rep2	mm10_ERCC_SIRV	chr9	110333456	110384934	+	23	4111	29148	76704	ENSMUSG00000032485.14	ENSMUST00000098350.9	Scap	Scap-201	Known	Known	None	0.5	None	None	None	None
m54284U_191212_053548/48695217/ccs	PacBio_Hippocampus_Rep1	mm10_ERCC_SIRV	chr4	135972601	135968232	-	10	1593	12387	32217	ENSMUSG00000028670.14	ENSMUST00000067567.4	Lypla2	Lypla2-201	Known	Known	None	0.20000000298023224	None	None	None	None
m54284U_191107_221739/37095003/ccs	PacBio_Cortex_Rep1	mm10_ERCC_SIRV	chr2	131160069	131146321	-	6	1294	6138	16322	ENSMUSG00000027327.16	ENSMUST00000103188.9	1700037H04Rik	1700037H04Rik-202	Known	Known	None	0.15000000596046448	None	None	None	None
m54284U_191213_120042/44763307/ccs	PacBio_Hippocampus_Rep2	mm10_ERCC_SIRV	chr10	62578424	62558472	-	7	2437	30499	80023	ENSMUSG00000036955.16	ENSMUST00000065887.13	Kif1bp	Kif1bp-201	Known	Known	None	0.25	None	None	None	None
m54284U_191109_043049/173802621/ccs	PacBio_Cortex_Rep2	mm10_ERCC_SIRV	chr7	131560381	131571893	+	8	2060	23718	61967	ENSMUSG00000066979.6	ENSMUST00000084502.6	Bub3	Bub3-201	Known	Known	None	0.10000000149011612	None	None	None	None
m54284U_191109_043049/45877665/ccs	PacBio_Cortex_Rep2	mm10_ERCC_SIRV	chr9	110333464	110384935	+	23	4104	29148	76704	ENSMUSG00000032485.14	ENSMUST00000098350.9	Scap	Scap-201	Known	Known	None	0.5	None	None	None	None
m54284U_191213_120042/44829266/ccs	PacBio_Hippocampus_Rep2	mm10_ERCC_SIRV	chr10	62578433	62558472	-	7	2446	30499	80023	ENSMUSG00000036955.16	ENSMUST00000065887.13	Kif1bp	Kif1bp-201	Known	Known	None	0.25	None	None	None	None
m54284U_191212_053548/57279580/ccs	PacBio_Hippocampus_Rep1	mm10_ERCC_SIRV	chr5	139129751	139017324	-	11	2611	15906	41953	ENSMUSG00000025855.13	ENSMUST00000026973.13	Prkar1b	Prkar1b-201	Known	Known	None	0.30000001192092896	None	None	None	None
m54284U_191212_053548/135791245/ccs	PacBio_Hippocampus_Rep1	mm10_ERCC_SIRV	chr11	101302251	101288263	-	12	2019	34495	90832	ENSMUSG00000035086.13	ENSMUST00000130916.7	Becn1	Becn1-205	Known	Known	None	0.25	None	None	None	None
m54284U_191213_120042/45418125/ccs	PacBio_Hippocampus_Rep2	mm10_ERCC_SIRV	chr10	62578415	62558472	-	7	2428	30499	80023	ENSMUSG00000036955.16	ENSMUST00000065887.13	Kif1bp	Kif1bp-201	Known	Known	None	0.25	None	None	None	None
m54284U_191212_053548/49415287/ccs	PacBio_Hippocampus_Rep1	mm10_ERCC_SIRV	chr4	135972590	135968232	-	10	1582	12387	32217	ENSMUSG00000028670.14	ENSMUST00000067567.4	Lypla2	Lypla2-201	Known	Known	None	0.20000000298023224	None	None	None	None
m54284U_191212_053548/48628968/ccs	PacBio_Hippocampus_Rep1	mm10_ERCC_SIRV	chr9	110333411	110384949	+	23	4358	29148	545462	ENSMUSG00000032485.14	ENCODEMT000545462	Scap	ENCODEMT000545462	Known	NIC	None	0.5	None	None	None	None
m54284U_191213_120042/46335622/ccs	PacBio_Hippocampus_Rep2	mm10_ERCC_SIRV	chr10	62578469	62558472	-	7	2482	30499	80023	ENSMUSG00000036955.16	ENSMUST00000065887.13	Kif1bp	Kif1bp-201	Known	Known	None	0.25	None	None	None	None
m54284U_191213_120042/47055724/ccs	PacBio_Hippocampus_Rep2	mm10_ERCC_SIRV	chr10	62578446	62558472	-	7	2459	30499	80023	ENSMUSG00000036955.16	ENSMUST00000065887.13	Kif1bp	Kif1bp-201	Known	Known	None	0.25	None	None	None	None
m54284U_191109_043049/174064608/ccs	PacBio_Cortex_Rep2	mm10_ERCC_SIRV	chr7	131560381	131571895	+	8	2062	23718	61967	ENSMUSG00000066979.6	ENSMUST00000084502.6	Bub3	Bub3-201	Known	Known	None	0.10000000149011612	None	None	None	None
m54284U_191109_043049/43452170/ccs	PacBio_Cortex_Rep2	mm10_ERCC_SIRV	chr9	110333473	110384935	+	23	4095	29148	76704	ENSMUSG00000032485.14	ENSMUST00000098350.9	Scap	Scap-201	Known	Known	None	0.5	None	None	None	None
m54284U_191212_053548/136184851/ccs	PacBio_Hippocampus_Rep1	mm10_ERCC_SIRV	chr11	101302220	101288263	-	12	1988	34495	90832	ENSMUSG00000035086.13	ENSMUST00000130916.7	Becn1	Becn1-205	Known	Known	None	0.25	None	None	None	None
m54284U_191213_120042/48169398/ccs	PacBio_Hippocampus_Rep2	mm10_ERCC_SIRV	chr10	62578462	62558472	-	7	2475	30499	80023	ENSMUSG00000036955.16	ENSMUST00000065887.13	Kif1bp	Kif1bp-201	Known	Known	None	0.25	None	None	None	None
m54284U_191212_053548/49547491/ccs	PacBio_Hippocampus_Rep1	mm10_ERCC_SIRV	chr4	135972597	135968232	-	10	1589	12387	32217	ENSMUSG00000028670.14	ENSMUST00000067567.4	Lypla2	Lypla2-201	Known	Known	None	0.20000000298023224	None	None	None	None
m54284U_191107_221739/179046761/ccs	PacBio_Cortex_Rep1	mm10_ERCC_SIRV	chr2	131160077	131146321	-	6	1302	6138	16322	ENSMUSG00000027327.16	ENSMUST00000103188.9	1700037H04Rik	1700037H04Rik-202	Known	Known	None	0.15000000596046448	None	None	None	None
m54284U_191213_120042/49351012/ccs	PacBio_Hippocampus_Rep2	mm10_ERCC_SIRV	chr10	62578421	62558472	-	7	2434	30499	80023	ENSMUSG00000036955.16	ENSMUST00000065887.13	Kif1bp	Kif1bp-201	Known	Known	None	0.25	None	None	None	None
m54284U_191213_120042/110954703/ccs	PacBio_Hippocampus_Rep2	mm10_ERCC_SIRV	chr9	110333475	110384935	+	23	4093	29148	76704	ENSMUSG00000032485.14	ENSMUST00000098350.9	Scap	Scap-201	Known	Known	None	0.5	None	None	None	None
m54284U_191212_053548/57870629/ccs	PacBio_Hippocampus_Rep1	mm10_ERCC_SIRV	chr5	139129662	139017324	-	11	2522	15906	41953	ENSMUSG00000025855.13	ENSMUST00000026973.13	Prkar1b	Prkar1b-201	Known	Known	None	0.30000001192092896	None	None	None	None
m54284U_191213_120042/49546607/ccs	PacBio_Hippocampus_Rep2	mm10_ERCC_SIRV	chr10	62578400	62558472	-	7	2413	30499	80023	ENSMUSG00000036955.16	ENSMUST00000065887.13	Kif1bp	Kif1bp-201	Known	Known	None	0.25	None	None	None	None
m54284U_191213_120042/50136501/ccs	PacBio_Hippocampus_Rep2	mm10_ERCC_SIRV	chr10	62578408	62558472	-	7	2421	30499	80023	ENSMUSG00000036955.16	ENSMUST00000065887.13	Kif1bp	Kif1bp-201	Known	Known	None	0.25	None	None	None	None
m54284U_191109_043049/49547429/ccs	PacBio_Cortex_Rep2	mm10_ERCC_SIRV	chr9	110333485	110384945	+	23	4093	29148	76704	ENSMUSG00000032485.14	ENSMUST00000098350.9	Scap	Scap-201	Known	Known	None	0.25	None	None	None	None
m54284U_191212_053548/138282535/ccs	PacBio_Hippocampus_Rep1	mm10_ERCC_SIRV	chr11	101302068	101288266	-	11	1901	34495	545172	ENSMUSG00000035086.13	ENCODEMT000545172	Becn1	ENCODEMT000545172	Known	ISM	Suffix	0.25	None	None	None	None
m54284U_191212_053548/50070745/ccs	PacBio_Hippocampus_Rep1	mm10_ERCC_SIRV	chr4	135972592	135968232	-	10	1584	12387	32217	ENSMUSG00000028670.14	ENSMUST00000067567.4	Lypla2	Lypla2-201	Known	Known	None	0.20000000298023224	None	None	None	None
m54284U_191109_043049/178586157/ccs	PacBio_Cortex_Rep2	mm10_ERCC_SIRV	chr7	131560408	131571747	+	7	2169	23718	545148	ENSMUSG00000066979.6	ENCODEMT000545148	Bub3	ENCODEMT000545148	Known	ISM	Suffix	0.20000000298023224	None	None	None	None
m54284U_191213_120042/50726402/ccs	PacBio_Hippocampus_Rep2	mm10_ERCC_SIRV	chr10	62578413	62558472	-	7	2426	30499	80023	ENSMUSG00000036955.16	ENSMUST00000065887.13	Kif1bp	Kif1bp-201	Known	Known	None	0.25	None	None	None	None
m54284U_191213_120042/50855937/ccs	PacBio_Hippocampus_Rep2	mm10_ERCC_SIRV	chr10	62578414	62558472	-	7	2469	30499	80023	ENSMUSG00000036955.16	ENSMUST00000065887.13	Kif1bp	Kif1bp-201	Known	Known	None	0.25	None	None	None	None
m54284U_191109_043049/100402410/ccs	PacBio_Cortex_Rep2	mm10_ERCC_SIRV	chr9	110333485	110384949	+	23	4097	29148	76704	ENSMUSG00000032485.14	ENSMUST00000098350.9	Scap	Scap-201	Known	Known	None	0.20000000298023224	None	None	None	None
m54284U_191213_120042/51773698/ccs	PacBio_Hippocampus_Rep2	mm10_ERCC_SIRV	chr10	62578392	62558472	-	7	2405	30499	80023	ENSMUSG00000036955.16	ENSMUST00000065887.13	Kif1bp	Kif1bp-201	Known	Known	None	0.25	None	None	None	None
m54284U_191212_053548/57934444/ccs	PacBio_Hippocampus_Rep1	mm10_ERCC_SIRV	chr5	139129731	139017324	-	11	2591	15906	41953	ENSMUSG00000025855.13	ENSMUST00000026973.13	Prkar1b	Prkar1b-201	Known	Known	None	0.30000001192092896	None	None	None	None
m54284U_191212_053548/139658772/ccs	PacBio_Hippocampus_Rep1	mm10_ERCC_SIRV	chr11	101302237	101288263	-	12	2005	34495	90832	ENSMUSG00000035086.13	ENSMUST00000130916.7	Becn1	Becn1-205	Known	Known	None	0.25	None	None	None	None
m54284U_191212_053548/54592065/ccs	PacBio_Hippocampus_Rep1	mm10_ERCC_SIRV	chr4	135972596	135968232	-	10	1588	12387	32217	ENSMUSG00000028670.14	ENSMUST00000067567.4	Lypla2	Lypla2-201	Known	Known	None	0.20000000298023224	None	None	None	None
m54284U_191107_221739/21890087/ccs	PacBio_Cortex_Rep1	mm10_ERCC_SIRV	chr2	131160041	131146336	-	5	1124	6138	545449	ENSMUSG00000027327.16	ENCODEMT000545449	1700037H04Rik	ENCODEMT000545449	Known	NIC	None	0.20000000298023224	None	None	None	None
m54284U_191213_120042/27984977/ccs	PacBio_Hippocampus_Rep2	mm10_ERCC_SIRV	chr9	110333485	110384950	+	23	4098	29148	76704	ENSMUSG00000032485.14	ENSMUST00000098350.9	Scap	Scap-201	Known	Known	None	0.15000000596046448	None	None	None	None
m54284U_191213_120042/52102910/ccs	PacBio_Hippocampus_Rep2	mm10_ERCC_SIRV	chr10	62578424	62558472	-	7	2437	30499	80023	ENSMUSG00000036955.16	ENSMUST00000065887.13	Kif1bp	Kif1bp-201	Known	Known	None	0.25	None	None	None	None
m54284U_191109_043049/178848809/ccs	PacBio_Cortex_Rep2	mm10_ERCC_SIRV	chr7	131560381	131571891	+	8	2058	23718	61967	ENSMUSG00000066979.6	ENSMUST00000084502.6	Bub3	Bub3-201	Known	Known	None	0.15000000596046448	None	None	None	None
m54284U_191213_120042/52627664/ccs	PacBio_Hippocampus_Rep2	mm10_ERCC_SIRV	chr10	62578409	62558472	-	7	2422	30499	80023	ENSMUSG00000036955.16	ENSMUST00000065887.13	Kif1bp	Kif1bp-201	Known	Known	None	0.25	None	None	None	None
m54284U_191107_221739/121243734/ccs	PacBio_Cortex_Rep1	mm10_ERCC_SIRV	chr9	110333486	110384935	+	23	4082	29148	76704	ENSMUSG00000032485.14	ENSMUST00000098350.9	Scap	Scap-201	Known	Known	None	0.5	None	None	None	None
m54284U_191213_120042/53021100/ccs	PacBio_Hippocampus_Rep2	mm10_ERCC_SIRV	chr10	62578432	62558472	-	7	2445	30499	80023	ENSMUSG00000036955.16	ENSMUST00000065887.13	Kif1bp	Kif1bp-201	Known	Known	None	0.25	None	None	None	None
m54284U_191212_053548/140577435/ccs	PacBio_Hippocampus_Rep1	mm10_ERCC_SIRV	chr11	101302254	101288263	-	11	1948	34495	545159	ENSMUSG00000035086.13	ENCODEMT000545159	Becn1	ENCODEMT000545159	Known	NIC	None	0.25	None	None	None	None
m54284U_191212_053548/54789416/ccs	PacBio_Hippocampus_Rep1	mm10_ERCC_SIRV	chr4	135972591	135968232	-	10	1583	12387	32217	ENSMUSG00000028670.14	ENSMUST00000067567.4	Lypla2	Lypla2-201	Known	Known	None	0.20000000298023224	None	None	None	None
m54284U_191213_120042/53609739/ccs	PacBio_Hippocampus_Rep2	mm10_ERCC_SIRV	chr10	62578408	62558472	-	7	2421	30499	80023	ENSMUSG00000036955.16	ENSMUST00000065887.13	Kif1bp	Kif1bp-201	Known	Known	None	0.25	None	None	None	None
m54284U_191213_120042/179504503/ccs	PacBio_Hippocampus_Rep2	mm10_ERCC_SIRV	chr9	110333489	110384935	+	23	4079	29148	76704	ENSMUSG00000032485.14	ENSMUST00000098350.9	Scap	Scap-201	Known	Known	None	0.5	None	None	None	None
m54284U_191213_120042/54921892/ccs	PacBio_Hippocampus_Rep2	mm10_ERCC_SIRV	chr10	62578442	62558472	-	7	2455	30499	80023	ENSMUSG00000036955.16	ENSMUST00000065887.13	Kif1bp	Kif1bp-201	Known	Known	None	0.25	None	None	None	None
m54284U_191212_053548/58720495/ccs	PacBio_Hippocampus_Rep1	mm10_ERCC_SIRV	chr5	139129681	139017324	-	11	2541	15906	41953	ENSMUSG00000025855.13	ENSMUST00000026973.13	Prkar1b	Prkar1b-201	Known	Known	None	0.30000001192092896	None	None	None	None
m54284U_191213_120042/55443695/ccs	PacBio_Hippocampus_Rep2	mm10_ERCC_SIRV	chr10	62578401	62558472	-	7	2414	30499	80023	ENSMUSG00000036955.16	ENSMUST00000065887.13	Kif1bp	Kif1bp-201	Known	Known	None	0.25	None	None	None	None
m54284U_191109_043049/180225428/ccs	PacBio_Cortex_Rep2	mm10_ERCC_SIRV	chr7	131560381	131571895	+	8	2062	23718	61967	ENSMUSG00000066979.6	ENSMUST00000084502.6	Bub3	Bub3-201	Known	Known	None	0.10000000149011612	None	None	None	None
m54284U_191212_053548/55313247/ccs	PacBio_Hippocampus_Rep1	mm10_ERCC_SIRV	chr4	135972603	135968232	-	9	1666	12387	32219	ENSMUSG00000028670.14	ENSMUST00000145350.1	Lypla2	Lypla2-203	Known	Known	None	0.20000000298023224	None	None	None	None
m54284U_191212_053548/140642927/ccs	PacBio_Hippocampus_Rep1	mm10_ERCC_SIRV	chr11	101302274	101288263	-	12	2042	34495	90832	ENSMUSG00000035086.13	ENSMUST00000130916.7	Becn1	Becn1-205	Known	Known	None	0.25	None	None	None	None
m54284U_191212_053548/41618014/ccs	PacBio_Hippocampus_Rep1	mm10_ERCC_SIRV	chr9	110333504	110384895	+	23	4307	29148	545478	ENSMUSG00000032485.14	ENCODEMT000545478	Scap	ENCODEMT000545478	Known	NIC	None	0.15000000596046448	None	None	None	None
m54284U_191107_221739/30804101/ccs	PacBio_Cortex_Rep1	mm10_ERCC_SIRV	chr2	131160043	131146323	-	6	1266	6138	16322	ENSMUSG00000027327.16	ENSMUST00000103188.9	1700037H04Rik	1700037H04Rik-202	Known	Known	None	0.20000000298023224	None	None	None	None
m54284U_191213_120042/55443990/ccs	PacBio_Hippocampus_Rep2	mm10_ERCC_SIRV	chr10	62578388	62558472	-	7	2401	30499	80023	ENSMUSG00000036955.16	ENSMUST00000065887.13	Kif1bp	Kif1bp-201	Known	Known	None	0.25	None	None	None	None
m54284U_191213_120042/55904859/ccs	PacBio_Hippocampus_Rep2	mm10_ERCC_SIRV	chr10	62578442	62558472	-	7	2455	30499	80023	ENSMUSG00000036955.16	ENSMUST00000065887.13	Kif1bp	Kif1bp-201	Known	Known	None	0.25	None	None	None	None
m54284U_191212_053548/108855503/ccs	PacBio_Hippocampus_Rep1	mm10_ERCC_SIRV	chr9	110333494	110384950	+	23	4276	29148	545462	ENSMUSG00000032485.14	ENCODEMT000545462	Scap	ENCODEMT000545462	Known	NIC	None	0.5	None	None	None	None
m54284U_191213_120042/55969621/ccs	PacBio_Hippocampus_Rep2	mm10_ERCC_SIRV	chr10	62578403	62558472	-	7	2416	30499	80023	ENSMUSG00000036955.16	ENSMUST00000065887.13	Kif1bp	Kif1bp-201	Known	Known	None	0.25	None	None	None	None
m54284U_191212_053548/62457898/ccs	PacBio_Hippocampus_Rep1	mm10_ERCC_SIRV	chr4	135972581	135968232	-	10	1573	12387	32217	ENSMUSG00000028670.14	ENSMUST00000067567.4	Lypla2	Lypla2-201	Known	Known	None	0.20000000298023224	None	None	None	None
m54284U_191212_053548/140708097/ccs	PacBio_Hippocampus_Rep1	mm10_ERCC_SIRV	chr11	101302241	101288263	-	12	2009	34495	90832	ENSMUSG00000035086.13	ENSMUST00000130916.7	Becn1	Becn1-205	Known	Known	None	0.25	None	None	None	None
m54284U_191213_120042/56363816/ccs	PacBio_Hippocampus_Rep2	mm10_ERCC_SIRV	chr10	62578422	62558472	-	7	2429	30499	80023	ENSMUSG00000036955.16	ENSMUST00000065887.13	Kif1bp	Kif1bp-201	Known	Known	None	0.25	None	None	None	None
m54284U_191109_043049/180226617/ccs	PacBio_Cortex_Rep2	mm10_ERCC_SIRV	chr7	131560381	131571171	+	8	1338	23718	61967	ENSMUSG00000066979.6	ENSMUST00000084502.6	Bub3	Bub3-201	Known	Known	None	0.25	None	None	None	None
m54284U_191212_053548/61409715/ccs	PacBio_Hippocampus_Rep1	mm10_ERCC_SIRV	chr5	139129746	139017324	-	11	2606	15906	41953	ENSMUSG00000025855.13	ENSMUST00000026973.13	Prkar1b	Prkar1b-201	Known	Known	None	0.30000001192092896	None	None	None	None
m54284U_191213_120042/27200154/ccs	PacBio_Hippocampus_Rep2	mm10_ERCC_SIRV	chr9	110333500	110384958	+	23	4278	29148	545462	ENSMUSG00000032485.14	ENCODEMT000545462	Scap	ENCODEMT000545462	Known	NIC	None	0.30000001192092896	None	None	None	None
m54284U_191213_120042/57344714/ccs	PacBio_Hippocampus_Rep2	mm10_ERCC_SIRV	chr10	62578443	62558472	-	7	2456	30499	80023	ENSMUSG00000036955.16	ENSMUST00000065887.13	Kif1bp	Kif1bp-201	Known	Known	None	0.25	None	None	None	None
m54284U_191213_120042/57542505/ccs	PacBio_Hippocampus_Rep2	mm10_ERCC_SIRV	chr10	62578443	62558472	-	7	2456	30499	80023	ENSMUSG00000036955.16	ENSMUST00000065887.13	Kif1bp	Kif1bp-201	Known	Known	None	0.25	None	None	None	None
m54284U_191107_221739/48496779/ccs	PacBio_Cortex_Rep1	mm10_ERCC_SIRV	chr2	131160078	131146323	-	6	1301	6138	16322	ENSMUSG00000027327.16	ENSMUST00000103188.9	1700037H04Rik	1700037H04Rik-202	Known	Known	None	0.20000000298023224	None	None	None	None
m54284U_191109_043049/66192655/ccs	PacBio_Cortex_Rep2	mm10_ERCC_SIRV	chr9	110333502	110384949	+	23	4267	29148	545462	ENSMUSG00000032485.14	ENCODEMT000545462	Scap	ENCODEMT000545462	Known	NIC	None	0.5	None	None	None	None
m54284U_191212_053548/142476918/ccs	PacBio_Hippocampus_Rep1	mm10_ERCC_SIRV	chr11	101302245	101288263	-	12	2013	34495	90832	ENSMUSG00000035086.13	ENSMUST00000130916.7	Becn1	Becn1-205	Known	Known	None	0.25	None	None	None	None
m54284U_191213_120042/58131053/ccs	PacBio_Hippocampus_Rep2	mm10_ERCC_SIRV	chr10	62578421	62558472	-	7	2434	30499	80023	ENSMUSG00000036955.16	ENSMUST00000065887.13	Kif1bp	Kif1bp-201	Known	Known	None	0.25	None	None	None	None
m54284U_191212_053548/66585181/ccs	PacBio_Hippocampus_Rep1	mm10_ERCC_SIRV	chr4	135972615	135968224	-	9	1670	12387	545453	ENSMUSG00000028670.14	ENCODEMT000545453	Lypla2	ENCODEMT000545453	Known	ISM	Prefix	0.20000000298023224	None	None	None	None
m54284U_191213_120042/60162077/ccs	PacBio_Hippocampus_Rep2	mm10_ERCC_SIRV	chr10	62578402	62558472	-	7	2415	30499	80023	ENSMUSG00000036955.16	ENSMUST00000065887.13	Kif1bp	Kif1bp-201	Known	Known	None	0.25	None	None	None	None
m54284U_191213_120042/137890227/ccs	PacBio_Hippocampus_Rep2	mm10_ERCC_SIRV	chr9	110333562	110384934	+	23	4271	29148	545479	ENSMUSG00000032485.14	ENCODEMT000545479	Scap	ENCODEMT000545479	Known	NIC	None	0.5	None	None	None	None
m54284U_191109_043049/180421275/ccs	PacBio_Cortex_Rep2	mm10_ERCC_SIRV	chr7	131560381	131571895	+	8	2062	23718	61967	ENSMUSG00000066979.6	ENSMUST00000084502.6	Bub3	Bub3-201	Known	Known	None	0.10000000149011612	None	None	None	None
m54284U_191213_120042/61210896/ccs	PacBio_Hippocampus_Rep2	mm10_ERCC_SIRV	chr10	62578403	62558472	-	7	2416	30499	80023	ENSMUSG00000036955.16	ENSMUST00000065887.13	Kif1bp	Kif1bp-201	Known	Known	None	0.25	None	None	None	None
m54284U_191212_053548/63898249/ccs	PacBio_Hippocampus_Rep1	mm10_ERCC_SIRV	chr5	139129735	139017324	-	11	2595	15906	41953	ENSMUSG00000025855.13	ENSMUST00000026973.13	Prkar1b	Prkar1b-201	Known	Known	None	0.30000001192092896	None	None	None	None
m54284U_191212_053548/142607389/ccs	PacBio_Hippocampus_Rep1	mm10_ERCC_SIRV	chr11	101302252	101288263	-	12	2020	34495	90832	ENSMUSG00000035086.13	ENSMUST00000130916.7	Becn1	Becn1-205	Known	Known	None	0.25	None	None	None	None
m54284U_191213_120042/61997362/ccs	PacBio_Hippocampus_Rep2	mm10_ERCC_SIRV	chr10	62578424	62558472	-	7	2437	30499	80023	ENSMUSG00000036955.16	ENSMUST00000065887.13	Kif1bp	Kif1bp-201	Known	Known	None	0.25	None	None	None	None
m54284U_191212_053548/73859416/ccs	PacBio_Hippocampus_Rep1	mm10_ERCC_SIRV	chr4	135972593	135968232	-	10	1585	12387	32217	ENSMUSG00000028670.14	ENSMUST00000067567.4	Lypla2	Lypla2-201	Known	Known	None	0.20000000298023224	None	None	None	None
m54284U_191213_120042/178980989/ccs	PacBio_Hippocampus_Rep2	mm10_ERCC_SIRV	chr9	110333503	110384950	+	23	4267	29148	545462	ENSMUSG00000032485.14	ENCODEMT000545462	Scap	ENCODEMT000545462	Known	NIC	None	0.5	None	None	None	None
m54284U_191213_120042/61998471/ccs	PacBio_Hippocampus_Rep2	mm10_ERCC_SIRV	chr10	62578424	62558472	-	7	2437	30499	80023	ENSMUSG00000036955.16	ENSMUST00000065887.13	Kif1bp	Kif1bp-201	Known	Known	None	0.25	None	None	None	None
m54284U_191107_221739/81725562/ccs	PacBio_Cortex_Rep1	mm10_ERCC_SIRV	chr2	131160057	131146336	-	5	1140	6138	545449	ENSMUSG00000027327.16	ENCODEMT000545449	1700037H04Rik	ENCODEMT000545449	Known	NIC	None	0.20000000298023224	None	None	None	None
m54284U_191213_120042/62392739/ccs	PacBio_Hippocampus_Rep2	mm10_ERCC_SIRV	chr10	62578402	62558472	-	7	2415	30499	80023	ENSMUSG00000036955.16	ENSMUST00000065887.13	Kif1bp	Kif1bp-201	Known	Known	None	0.25	None	None	None	None
m54284U_191213_120042/91491013/ccs	PacBio_Hippocampus_Rep2	mm10_ERCC_SIRV	chr9	110333506	110384950	+	23	4264	29148	545462	ENSMUSG00000032485.14	ENCODEMT000545462	Scap	ENCODEMT000545462	Known	NIC	None	0.5	None	None	None	None
m54284U_191212_053548/146080943/ccs	PacBio_Hippocampus_Rep1	mm10_ERCC_SIRV	chr11	101302252	101288263	-	12	2020	34495	90832	ENSMUSG00000035086.13	ENSMUST00000130916.7	Becn1	Becn1-205	Known	Known	None	0.25	None	None	None	None
m54284U_191213_120042/62851838/ccs	PacBio_Hippocampus_Rep2	mm10_ERCC_SIRV	chr10	62578411	62558472	-	7	2424	30499	80023	ENSMUSG00000036955.16	ENSMUST00000065887.13	Kif1bp	Kif1bp-201	Known	Known	None	0.25	None	None	None	None
m54284U_191212_053548/74778889/ccs	PacBio_Hippocampus_Rep1	mm10_ERCC_SIRV	chr4	135972557	135968232	-	10	1549	12387	32217	ENSMUSG00000028670.14	ENSMUST00000067567.4	Lypla2	Lypla2-201	Known	Known	None	0.20000000298023224	None	None	None	None
m54284U_191212_053548/133556/ccs	PacBio_Hippocampus_Rep1	mm10_ERCC_SIRV	chr7	131560381	131571896	+	8	2063	23718	61967	ENSMUSG00000066979.6	ENSMUST00000084502.6	Bub3	Bub3-201	Known	Known	None	0.10000000149011612	None	None	None	None
m54284U_191213_120042/63768222/ccs	PacBio_Hippocampus_Rep2	mm10_ERCC_SIRV	chr10	62578392	62558472	-	7	2405	30499	80023	ENSMUSG00000036955.16	ENSMUST00000065887.13	Kif1bp	Kif1bp-201	Known	Known	None	0.25	None	None	None	None
m54284U_191213_120042/25823744/ccs	PacBio_Hippocampus_Rep2	mm10_ERCC_SIRV	chr9	110333507	110384950	+	23	4263	29148	545462	ENSMUSG00000032485.14	ENCODEMT000545462	Scap	ENCODEMT000545462	Known	NIC	None	0.5	None	None	None	None
m54284U_191213_120042/64094930/ccs	PacBio_Hippocampus_Rep2	mm10_ERCC_SIRV	chr10	62578284	62558472	-	7	2294	30499	545480	ENSMUSG00000036955.16	ENCODEMT000545480	Kif1bp	ENCODEMT000545480	Known	NNC	None	0.25	None	None	None	None
m54284U_191212_053548/64554692/ccs	PacBio_Hippocampus_Rep1	mm10_ERCC_SIRV	chr5	139129687	139017324	-	11	2547	15906	41953	ENSMUSG00000025855.13	ENSMUST00000026973.13	Prkar1b	Prkar1b-201	Known	Known	None	0.30000001192092896	None	None	None	None
m54284U_191213_120042/64290846/ccs	PacBio_Hippocampus_Rep2	mm10_ERCC_SIRV	chr10	62578445	62558472	-	7	2458	30499	80023	ENSMUSG00000036955.16	ENSMUST00000065887.13	Kif1bp	Kif1bp-201	Known	Known	None	0.25	None	None	None	None
m54284U_191212_053548/147195067/ccs	PacBio_Hippocampus_Rep1	mm10_ERCC_SIRV	chr11	101302241	101288263	-	12	2009	34495	90832	ENSMUSG00000035086.13	ENSMUST00000130916.7	Becn1	Becn1-205	Known	Known	None	0.25	None	None	None	None
m54284U_191212_053548/76613286/ccs	PacBio_Hippocampus_Rep1	mm10_ERCC_SIRV	chr4	135972654	135968232	-	10	1646	12387	32217	ENSMUSG00000028670.14	ENSMUST00000067567.4	Lypla2	Lypla2-201	Known	Known	None	0.20000000298023224	None	None	None	None
m54284U_191213_120042/34604530/ccs	PacBio_Hippocampus_Rep2	mm10_ERCC_SIRV	chr9	110333507	110384950	+	23	4263	29148	545462	ENSMUSG00000032485.14	ENCODEMT000545462	Scap	ENCODEMT000545462	Known	NIC	None	0.5	None	None	None	None
m54284U_191213_120042/64553458/ccs	PacBio_Hippocampus_Rep2	mm10_ERCC_SIRV	chr10	62578419	62558472	-	7	2432	30499	80023	ENSMUSG00000036955.16	ENSMUST00000065887.13	Kif1bp	Kif1bp-201	Known	Known	None	0.25	None	None	None	None
m54284U_191107_221739/116329221/ccs	PacBio_Cortex_Rep1	mm10_ERCC_SIRV	chr2	131160062	131146323	-	6	1285	6138	16322	ENSMUSG00000027327.16	ENSMUST00000103188.9	1700037H04Rik	1700037H04Rik-202	Known	Known	None	0.20000000298023224	None	None	None	None
m54284U_191213_120042/64618710/ccs	PacBio_Hippocampus_Rep2	mm10_ERCC_SIRV	chr10	62578460	62558472	-	7	2473	30499	80023	ENSMUSG00000036955.16	ENSMUST00000065887.13	Kif1bp	Kif1bp-201	Known	Known	None	0.25	None	None	None	None
m54284U_191213_120042/48498659/ccs	PacBio_Hippocampus_Rep2	mm10_ERCC_SIRV	chr9	110333507	110384960	+	23	4273	29148	545462	ENSMUSG00000032485.14	ENCODEMT000545462	Scap	ENCODEMT000545462	Known	NIC	None	0.25	None	None	None	None
m54284U_191212_053548/525161/ccs	PacBio_Hippocampus_Rep1	mm10_ERCC_SIRV	chr7	131560381	131571894	+	8	2061	23718	61967	ENSMUSG00000066979.6	ENSMUST00000084502.6	Bub3	Bub3-201	Known	Known	None	0.10000000149011612	None	None	None	None
m54284U_191213_120042/64947349/ccs	PacBio_Hippocampus_Rep2	mm10_ERCC_SIRV	chr10	62578411	62558472	-	7	2424	30499	80023	ENSMUSG00000036955.16	ENSMUST00000065887.13	Kif1bp	Kif1bp-201	Known	Known	None	0.25	None	None	None	None
m54284U_191212_053548/147260889/ccs	PacBio_Hippocampus_Rep1	mm10_ERCC_SIRV	chr11	101302237	101288263	-	12	2005	34495	90832	ENSMUSG00000035086.13	ENSMUST00000130916.7	Becn1	Becn1-205	Known	Known	None	0.25	None	None	None	None
m54284U_191212_053548/78842438/ccs	PacBio_Hippocampus_Rep1	mm10_ERCC_SIRV	chr4	135972602	135968232	-	10	1594	12387	32217	ENSMUSG00000028670.14	ENSMUST00000067567.4	Lypla2	Lypla2-201	Known	Known	None	0.20000000298023224	None	None	None	None
m54284U_191213_120042/65667527/ccs	PacBio_Hippocampus_Rep2	mm10_ERCC_SIRV	chr10	62578388	62558472	-	7	2401	30499	80023	ENSMUSG00000036955.16	ENSMUST00000065887.13	Kif1bp	Kif1bp-201	Known	Known	None	0.25	None	None	None	None
m54284U_191212_053548/124192005/ccs	PacBio_Hippocampus_Rep1	mm10_ERCC_SIRV	chr9	110333512	110384950	+	23	4258	29148	545462	ENSMUSG00000032485.14	ENCODEMT000545462	Scap	ENCODEMT000545462	Known	NIC	None	0.5	None	None	None	None
m54284U_191213_120042/66257333/ccs	PacBio_Hippocampus_Rep2	mm10_ERCC_SIRV	chr10	62578424	62558472	-	7	2437	30499	80023	ENSMUSG00000036955.16	ENSMUST00000065887.13	Kif1bp	Kif1bp-201	Known	Known	None	0.25	None	None	None	None
m54284U_191212_053548/65275078/ccs	PacBio_Hippocampus_Rep1	mm10_ERCC_SIRV	chr5	139050790	139017330	-	5	1869	15906	537944	ENSMUSG00000025855.13	ENCODEMT000537944	Prkar1b	ENCODEMT000537944	Known	ISM	Suffix	0.30000001192092896	None	None	None	None
m54284U_191212_053548/65602417/ccs	PacBio_Hippocampus_Rep1	mm10_ERCC_SIRV	chr5	139129743	139017324	-	11	2598	15906	545481	ENSMUSG00000025855.13	ENCODEMT000545481	Prkar1b	ENCODEMT000545481	Known	NIC	None	0.30000001192092896	None	None	None	None
m54284U_191213_120042/66324771/ccs	PacBio_Hippocampus_Rep2	mm10_ERCC_SIRV	chr10	62578394	62558472	-	7	2407	30499	80023	ENSMUSG00000036955.16	ENSMUST00000065887.13	Kif1bp	Kif1bp-201	Known	Known	None	0.25	None	None	None	None
m54284U_191212_053548/33817716/ccs	PacBio_Hippocampus_Rep1	mm10_ERCC_SIRV	chr9	110333513	110384950	+	23	4257	29148	545462	ENSMUSG00000032485.14	ENCODEMT000545462	Scap	ENCODEMT000545462	Known	NIC	None	0.5	None	None	None	None
m54284U_191212_053548/147982192/ccs	PacBio_Hippocampus_Rep1	mm10_ERCC_SIRV	chr11	101302451	101288266	-	11	2284	34495	545172	ENSMUSG00000035086.13	ENCODEMT000545172	Becn1	ENCODEMT000545172	Known	ISM	Suffix	0.25	None	None	None	None
m54284U_191212_053548/80284442/ccs	PacBio_Hippocampus_Rep1	mm10_ERCC_SIRV	chr4	135972597	135968232	-	10	1589	12387	32217	ENSMUSG00000028670.14	ENSMUST00000067567.4	Lypla2	Lypla2-201	Known	Known	None	0.20000000298023224	None	None	None	None
m54284U_191212_053548/918858/ccs	PacBio_Hippocampus_Rep1	mm10_ERCC_SIRV	chr7	131560381	131571894	+	8	2061	23718	61967	ENSMUSG00000066979.6	ENSMUST00000084502.6	Bub3	Bub3-201	Known	Known	None	0.10000000149011612	None	None	None	None
m54284U_191213_120042/66520509/ccs	PacBio_Hippocampus_Rep2	mm10_ERCC_SIRV	chr10	62578432	62558472	-	7	2445	30499	80023	ENSMUSG00000036955.16	ENSMUST00000065887.13	Kif1bp	Kif1bp-201	Known	Known	None	0.25	None	None	None	None
m54284U_191107_221739/125961528/ccs	PacBio_Cortex_Rep1	mm10_ERCC_SIRV	chr2	131160059	131146323	-	6	1282	6138	16322	ENSMUSG00000027327.16	ENSMUST00000103188.9	1700037H04Rik	1700037H04Rik-202	Known	Known	None	0.20000000298023224	None	None	None	None
m54284U_191212_053548/45220276/ccs	PacBio_Hippocampus_Rep1	mm10_ERCC_SIRV	chr9	110333513	110384950	+	23	4257	29148	545462	ENSMUSG00000032485.14	ENCODEMT000545462	Scap	ENCODEMT000545462	Known	NIC	None	0.5	None	None	None	None
m54284U_191213_120042/67437106/ccs	PacBio_Hippocampus_Rep2	mm10_ERCC_SIRV	chr10	62578431	62558472	-	7	2444	30499	80023	ENSMUSG00000036955.16	ENSMUST00000065887.13	Kif1bp	Kif1bp-201	Known	Known	None	0.25	None	None	None	None
m54284U_191213_120042/67698852/ccs	PacBio_Hippocampus_Rep2	mm10_ERCC_SIRV	chr10	62578393	62558472	-	7	2406	30499	80023	ENSMUSG00000036955.16	ENSMUST00000065887.13	Kif1bp	Kif1bp-201	Known	Known	None	0.25	None	None	None	None
m54284U_191212_053548/148966097/ccs	PacBio_Hippocampus_Rep1	mm10_ERCC_SIRV	chr11	101302265	101288263	-	12	2026	34495	90832	ENSMUSG00000035086.13	ENSMUST00000130916.7	Becn1	Becn1-205	Known	Known	None	0.25	None	None	None	None
m54284U_191213_120042/42403835/ccs	PacBio_Hippocampus_Rep2	mm10_ERCC_SIRV	chr9	110333517	110384955	+	23	4258	29148	545462	ENSMUSG00000032485.14	ENCODEMT000545462	Scap	ENCODEMT000545462	Known	NIC	None	0.25	None	None	None	None
m54284U_191213_120042/68027529/ccs	PacBio_Hippocampus_Rep2	mm10_ERCC_SIRV	chr10	62578443	62558472	-	7	2456	30499	80023	ENSMUSG00000036955.16	ENSMUST00000065887.13	Kif1bp	Kif1bp-201	Known	Known	None	0.25	None	None	None	None
m54284U_191212_053548/86573935/ccs	PacBio_Hippocampus_Rep1	mm10_ERCC_SIRV	chr4	135972576	135968232	-	10	1568	12387	32217	ENSMUSG00000028670.14	ENSMUST00000067567.4	Lypla2	Lypla2-201	Known	Known	None	0.20000000298023224	None	None	None	None
m54284U_191213_120042/68487096/ccs	PacBio_Hippocampus_Rep2	mm10_ERCC_SIRV	chr10	62578424	62558472	-	7	2437	30499	80023	ENSMUSG00000036955.16	ENSMUST00000065887.13	Kif1bp	Kif1bp-201	Known	Known	None	0.25	None	None	None	None
m54284U_191212_053548/66127018/ccs	PacBio_Hippocampus_Rep1	mm10_ERCC_SIRV	chr5	139129734	139017324	-	11	2594	15906	41953	ENSMUSG00000025855.13	ENSMUST00000026973.13	Prkar1b	Prkar1b-201	Known	Known	None	0.30000001192092896	None	None	None	None
m54284U_191213_120042/96143737/ccs	PacBio_Hippocampus_Rep2	mm10_ERCC_SIRV	chr9	110333520	110384958	+	23	4258	29148	545462	ENSMUSG00000032485.14	ENCODEMT000545462	Scap	ENCODEMT000545462	Known	NIC	None	0.30000001192092896	None	None	None	None
m54284U_191212_053548/1442666/ccs	PacBio_Hippocampus_Rep1	mm10_ERCC_SIRV	chr7	131560381	131571891	+	8	2058	23718	61967	ENSMUSG00000066979.6	ENSMUST00000084502.6	Bub3	Bub3-201	Known	Known	None	0.15000000596046448	None	None	None	None
m54284U_191213_120042/69468735/ccs	PacBio_Hippocampus_Rep2	mm10_ERCC_SIRV	chr10	62578411	62558472	-	7	2424	30499	80023	ENSMUSG00000036955.16	ENSMUST00000065887.13	Kif1bp	Kif1bp-201	Known	Known	None	0.25	None	None	None	None
m54284U_191212_053548/149291335/ccs	PacBio_Hippocampus_Rep1	mm10_ERCC_SIRV	chr11	101302251	101288263	-	12	2019	34495	90832	ENSMUSG00000035086.13	ENSMUST00000130916.7	Becn1	Becn1-205	Known	Known	None	0.25	None	None	None	None
m54284U_191107_221739/128254895/ccs	PacBio_Cortex_Rep1	mm10_ERCC_SIRV	chr2	131160058	131146336	-	5	1141	6138	545449	ENSMUSG00000027327.16	ENCODEMT000545449	1700037H04Rik	ENCODEMT000545449	Known	NIC	None	0.20000000298023224	None	None	None	None
m54284U_191213_120042/70518064/ccs	PacBio_Hippocampus_Rep2	mm10_ERCC_SIRV	chr10	62578441	62558472	-	7	2454	30499	80023	ENSMUSG00000036955.16	ENSMUST00000065887.13	Kif1bp	Kif1bp-201	Known	Known	None	0.25	None	None	None	None
m54284U_191212_053548/87099513/ccs	PacBio_Hippocampus_Rep1	mm10_ERCC_SIRV	chr4	135972602	135968232	-	10	1594	12387	32217	ENSMUSG00000028670.14	ENSMUST00000067567.4	Lypla2	Lypla2-201	Known	Known	None	0.20000000298023224	None	None	None	None
m54284U_191213_120042/79496339/ccs	PacBio_Hippocampus_Rep2	mm10_ERCC_SIRV	chr9	110333521	110384933	+	23	4226	29148	545462	ENSMUSG00000032485.14	ENCODEMT000545462	Scap	ENCODEMT000545462	Known	NIC	None	0.5	None	None	None	None
m54284U_191213_120042/70648180/ccs	PacBio_Hippocampus_Rep2	mm10_ERCC_SIRV	chr10	62578424	62558472	-	7	2437	30499	80023	ENSMUSG00000036955.16	ENSMUST00000065887.13	Kif1bp	Kif1bp-201	Known	Known	None	0.25	None	None	None	None
m54284U_191213_120042/70714261/ccs	PacBio_Hippocampus_Rep2	mm10_ERCC_SIRV	chr10	62578424	62558472	-	7	2437	30499	80023	ENSMUSG00000036955.16	ENSMUST00000065887.13	Kif1bp	Kif1bp-201	Known	Known	None	0.25	None	None	None	None
m54284U_191213_120042/170656150/ccs	PacBio_Hippocampus_Rep2	mm10_ERCC_SIRV	chr9	110333523	110384950	+	23	4247	29148	545462	ENSMUSG00000032485.14	ENCODEMT000545462	Scap	ENCODEMT000545462	Known	NIC	None	0.5	None	None	None	None
m54284U_191212_053548/151650809/ccs	PacBio_Hippocampus_Rep1	mm10_ERCC_SIRV	chr11	101302274	101288263	-	12	2042	34495	90832	ENSMUSG00000035086.13	ENSMUST00000130916.7	Becn1	Becn1-205	Known	Known	None	0.25	None	None	None	None
m54284U_191213_120042/71763271/ccs	PacBio_Hippocampus_Rep2	mm10_ERCC_SIRV	chr10	62578445	62558472	-	7	2458	30499	80023	ENSMUSG00000036955.16	ENSMUST00000065887.13	Kif1bp	Kif1bp-201	Known	Known	None	0.25	None	None	None	None
m54284U_191212_053548/3016915/ccs	PacBio_Hippocampus_Rep1	mm10_ERCC_SIRV	chr7	131560381	131571891	+	8	2058	23718	61967	ENSMUSG00000066979.6	ENSMUST00000084502.6	Bub3	Bub3-201	Known	Known	None	0.15000000596046448	None	None	None	None
m54284U_191212_053548/93979080/ccs	PacBio_Hippocampus_Rep1	mm10_ERCC_SIRV	chr4	135972548	135968224	-	9	1603	12387	545453	ENSMUSG00000028670.14	ENCODEMT000545453	Lypla2	ENCODEMT000545453	Known	ISM	Prefix	0.20000000298023224	None	None	None	None
m54284U_191212_053548/66127720/ccs	PacBio_Hippocampus_Rep1	mm10_ERCC_SIRV	chr5	139129668	139017324	-	11	2528	15906	41953	ENSMUSG00000025855.13	ENSMUST00000026973.13	Prkar1b	Prkar1b-201	Known	Known	None	0.30000001192092896	None	None	None	None
m54284U_191213_120042/71893589/ccs	PacBio_Hippocampus_Rep2	mm10_ERCC_SIRV	chr10	62578407	62558472	-	7	2420	30499	80023	ENSMUSG00000036955.16	ENSMUST00000065887.13	Kif1bp	Kif1bp-201	Known	Known	None	0.25	None	None	None	None
m54284U_191107_221739/49546572/ccs	PacBio_Cortex_Rep1	mm10_ERCC_SIRV	chr9	110333524	110384949	+	23	4245	29148	545462	ENSMUSG00000032485.14	ENCODEMT000545462	Scap	ENCODEMT000545462	Known	NIC	None	0.5	None	None	None	None
m54284U_191213_120042/71894701/ccs	PacBio_Hippocampus_Rep2	mm10_ERCC_SIRV	chr10	62578462	62558472	-	7	2475	30499	80023	ENSMUSG00000036955.16	ENSMUST00000065887.13	Kif1bp	Kif1bp-201	Known	Known	None	0.25	None	None	None	None
m54284U_191212_053548/152437833/ccs	PacBio_Hippocampus_Rep1	mm10_ERCC_SIRV	chr11	101302252	101288263	-	12	2020	34495	90832	ENSMUSG00000035086.13	ENSMUST00000130916.7	Becn1	Becn1-205	Known	Known	None	0.25	None	None	None	None
m54284U_191107_221739/149554536/ccs	PacBio_Cortex_Rep1	mm10_ERCC_SIRV	chr2	131160003	131146323	-	6	1226	6138	16322	ENSMUSG00000027327.16	ENSMUST00000103188.9	1700037H04Rik	1700037H04Rik-202	Known	Known	None	0.20000000298023224	None	None	None	None
m54284U_191213_120042/72876360/ccs	PacBio_Hippocampus_Rep2	mm10_ERCC_SIRV	chr10	62578127	62558472	-	7	2140	30499	80023	ENSMUSG00000036955.16	ENSMUST00000065887.13	Kif1bp	Kif1bp-201	Known	Known	None	0.25	None	None	None	None
m54284U_191212_053548/98437621/ccs	PacBio_Hippocampus_Rep1	mm10_ERCC_SIRV	chr9	110333527	110384958	+	23	4251	29148	545462	ENSMUSG00000032485.14	ENCODEMT000545462	Scap	ENCODEMT000545462	Known	NIC	None	0.30000001192092896	None	None	None	None
m54284U_191212_053548/96469105/ccs	PacBio_Hippocampus_Rep1	mm10_ERCC_SIRV	chr4	135972568	135968232	-	10	1560	12387	32217	ENSMUSG00000028670.14	ENSMUST00000067567.4	Lypla2	Lypla2-201	Known	Known	None	0.20000000298023224	None	None	None	None
m54284U_191213_120042/73139645/ccs	PacBio_Hippocampus_Rep2	mm10_ERCC_SIRV	chr10	62578432	62558472	-	7	2445	30499	80023	ENSMUSG00000036955.16	ENSMUST00000065887.13	Kif1bp	Kif1bp-201	Known	Known	None	0.25	None	None	None	None
m54284U_191212_053548/4655414/ccs	PacBio_Hippocampus_Rep1	mm10_ERCC_SIRV	chr7	131560381	131571891	+	8	2058	23718	61967	ENSMUSG00000066979.6	ENSMUST00000084502.6	Bub3	Bub3-201	Known	Known	None	0.15000000596046448	None	None	None	None
m54284U_191213_120042/73664796/ccs	PacBio_Hippocampus_Rep2	mm10_ERCC_SIRV	chr10	62578401	62558472	-	7	2414	30499	80023	ENSMUSG00000036955.16	ENSMUST00000065887.13	Kif1bp	Kif1bp-201	Known	Known	None	0.25	None	None	None	None
m54284U_191109_043049/16974378/ccs	PacBio_Cortex_Rep2	mm10_ERCC_SIRV	chr9	110333532	110384958	+	23	4246	29148	545462	ENSMUSG00000032485.14	ENCODEMT000545462	Scap	ENCODEMT000545462	Known	NIC	None	0.30000001192092896	None	None	None	None
m54284U_191212_053548/153224055/ccs	PacBio_Hippocampus_Rep1	mm10_ERCC_SIRV	chr11	101302246	101288263	-	12	2014	34495	90832	ENSMUSG00000035086.13	ENSMUST00000130916.7	Becn1	Becn1-205	Known	Known	None	0.25	None	None	None	None
m54284U_191212_053548/66259684/ccs	PacBio_Hippocampus_Rep1	mm10_ERCC_SIRV	chr5	139129681	139017324	-	11	2541	15906	41953	ENSMUSG00000025855.13	ENSMUST00000026973.13	Prkar1b	Prkar1b-201	Known	Known	None	0.30000001192092896	None	None	None	None
m54284U_191213_120042/73796148/ccs	PacBio_Hippocampus_Rep2	mm10_ERCC_SIRV	chr10	62569496	62558470	-	4	1653	30499	545395	ENSMUSG00000036955.16	ENCODEMT000545395	Kif1bp	ENCODEMT000545395	Known	ISM	Suffix	0.25	None	None	None	None
m54284U_191212_053548/97060742/ccs	PacBio_Hippocampus_Rep1	mm10_ERCC_SIRV	chr4	135972603	135968232	-	10	1595	12387	32217	ENSMUSG00000028670.14	ENSMUST00000067567.4	Lypla2	Lypla2-201	Known	Known	None	0.20000000298023224	None	None	None	None
m54284U_191212_053548/118884358/ccs	PacBio_Hippocampus_Rep1	mm10_ERCC_SIRV	chr9	110333535	110384958	+	23	4243	29148	545462	ENSMUSG00000032485.14	ENCODEMT000545462	Scap	ENCODEMT000545462	Known	NIC	None	0.30000001192092896	None	None	None	None
m54284U_191213_120042/76285080/ccs	PacBio_Hippocampus_Rep2	mm10_ERCC_SIRV	chr10	62578424	62558472	-	7	2437	30499	80023	ENSMUSG00000036955.16	ENSMUST00000065887.13	Kif1bp	Kif1bp-201	Known	Known	None	0.25	None	None	None	None
m54284U_191213_120042/77531410/ccs	PacBio_Hippocampus_Rep2	mm10_ERCC_SIRV	chr10	62578408	62558472	-	7	2421	30499	80023	ENSMUSG00000036955.16	ENSMUST00000065887.13	Kif1bp	Kif1bp-201	Known	Known	None	0.25	None	None	None	None
m54284U_191109_043049/40698778/ccs	PacBio_Cortex_Rep2	mm10_ERCC_SIRV	chr2	131160078	131146323	-	6	1301	6138	16322	ENSMUSG00000027327.16	ENSMUST00000103188.9	1700037H04Rik	1700037H04Rik-202	Known	Known	None	0.20000000298023224	None	None	None	None
m54284U_191212_053548/154600513/ccs	PacBio_Hippocampus_Rep1	mm10_ERCC_SIRV	chr11	101302278	101288263	-	12	2046	34495	90832	ENSMUSG00000035086.13	ENSMUST00000130916.7	Becn1	Becn1-205	Known	Known	None	0.25	None	None	None	None
m54284U_191109_043049/57869714/ccs	PacBio_Cortex_Rep2	mm10_ERCC_SIRV	chr9	110333538	110384934	+	23	4216	29148	545462	ENSMUSG00000032485.14	ENCODEMT000545462	Scap	ENCODEMT000545462	Known	NIC	None	0.550000011920929	None	None	None	None
m54284U_191212_053548/5833726/ccs	PacBio_Hippocampus_Rep1	mm10_ERCC_SIRV	chr7	131560381	131571893	+	8	2060	23718	61967	ENSMUSG00000066979.6	ENSMUST00000084502.6	Bub3	Bub3-201	Known	Known	None	0.10000000149011612	None	None	None	None
m54284U_191213_120042/78512367/ccs	PacBio_Hippocampus_Rep2	mm10_ERCC_SIRV	chr10	62578422	62558472	-	7	2435	30499	80023	ENSMUSG00000036955.16	ENSMUST00000065887.13	Kif1bp	Kif1bp-201	Known	Known	None	0.25	None	None	None	None
m54284U_191212_053548/98107829/ccs	PacBio_Hippocampus_Rep1	mm10_ERCC_SIRV	chr4	135972595	135968232	-	10	1587	12387	32217	ENSMUSG00000028670.14	ENSMUST00000067567.4	Lypla2	Lypla2-201	Known	Known	None	0.20000000298023224	None	None	None	None
m54284U_191213_120042/78578043/ccs	PacBio_Hippocampus_Rep2	mm10_ERCC_SIRV	chr10	62578445	62558472	-	7	2458	30499	80023	ENSMUSG00000036955.16	ENSMUST00000065887.13	Kif1bp	Kif1bp-201	Known	Known	None	0.25	None	None	None	None
m54284U_191109_043049/146539163/ccs	PacBio_Cortex_Rep2	mm10_ERCC_SIRV	chr9	110333538	110384949	+	23	4231	29148	545462	ENSMUSG00000032485.14	ENCODEMT000545462	Scap	ENCODEMT000545462	Known	NIC	None	0.5	None	None	None	None
m54284U_191213_120042/79102946/ccs	PacBio_Hippocampus_Rep2	mm10_ERCC_SIRV	chr10	62578423	62558472	-	7	2436	30499	80023	ENSMUSG00000036955.16	ENSMUST00000065887.13	Kif1bp	Kif1bp-201	Known	Known	None	0.25	None	None	None	None
m54284U_191212_053548/67701409/ccs	PacBio_Hippocampus_Rep1	mm10_ERCC_SIRV	chr5	139129707	139017324	-	11	2567	15906	41953	ENSMUSG00000025855.13	ENSMUST00000026973.13	Prkar1b	Prkar1b-201	Known	Known	None	0.30000001192092896	None	None	None	None
m54284U_191212_053548/157419411/ccs	PacBio_Hippocampus_Rep1	mm10_ERCC_SIRV	chr11	101302266	101288263	-	12	2034	34495	90832	ENSMUSG00000035086.13	ENSMUST00000130916.7	Becn1	Becn1-205	Known	Known	None	0.25	None	None	None	None
m54284U_191213_120042/80217364/ccs	PacBio_Hippocampus_Rep2	mm10_ERCC_SIRV	chr10	62578411	62558472	-	7	2424	30499	80023	ENSMUSG00000036955.16	ENSMUST00000065887.13	Kif1bp	Kif1bp-201	Known	Known	None	0.25	None	None	None	None
m54284U_191212_053548/100270125/ccs	PacBio_Hippocampus_Rep1	mm10_ERCC_SIRV	chr4	135972590	135968232	-	10	1582	12387	32217	ENSMUSG00000028670.14	ENSMUST00000067567.4	Lypla2	Lypla2-201	Known	Known	None	0.20000000298023224	None	None	None	None
m54284U_191109_043049/170984304/ccs	PacBio_Cortex_Rep2	mm10_ERCC_SIRV	chr9	110333538	110384945	+	23	4227	29148	545462	ENSMUSG00000032485.14	ENCODEMT000545462	Scap	ENCODEMT000545462	Known	NIC	None	0.44999998807907104	None	None	None	None
m54284U_191213_120042/80347563/ccs	PacBio_Hippocampus_Rep2	mm10_ERCC_SIRV	chr10	62578401	62558472	-	7	2414	30499	80023	ENSMUSG00000036955.16	ENSMUST00000065887.13	Kif1bp	Kif1bp-201	Known	Known	None	0.25	None	None	None	None
m54284U_191212_053548/7932623/ccs	PacBio_Hippocampus_Rep1	mm10_ERCC_SIRV	chr7	131560381	131571891	+	8	2058	23718	61967	ENSMUSG00000066979.6	ENSMUST00000084502.6	Bub3	Bub3-201	Known	Known	None	0.15000000596046448	None	None	None	None
m54284U_191213_120042/80415046/ccs	PacBio_Hippocampus_Rep2	mm10_ERCC_SIRV	chr10	62578431	62558472	-	7	2444	30499	80023	ENSMUSG00000036955.16	ENSMUST00000065887.13	Kif1bp	Kif1bp-201	Known	Known	None	0.25	None	None	None	None
m54284U_191107_221739/113510424/ccs	PacBio_Cortex_Rep1	mm10_ERCC_SIRV	chr9	110333589	110384951	+	23	4233	29148	545479	ENSMUSG00000032485.14	ENCODEMT000545479	Scap	ENCODEMT000545479	Known	NIC	None	0.5	None	None	None	None
m54284U_191212_053548/157682089/ccs	PacBio_Hippocampus_Rep1	mm10_ERCC_SIRV	chr11	101302245	101288263	-	12	2013	34495	90832	ENSMUSG00000035086.13	ENSMUST00000130916.7	Becn1	Becn1-205	Known	Known	None	0.25	None	None	None	None
m54284U_191109_043049/86247926/ccs	PacBio_Cortex_Rep2	mm10_ERCC_SIRV	chr2	131160079	131146327	-	5	4630	6138	545473	ENSMUSG00000027327.16	ENCODEMT000545473	1700037H04Rik	ENCODEMT000545473	Known	NIC	None	0.20000000298023224	None	None	None	None
m54284U_191213_120042/80611621/ccs	PacBio_Hippocampus_Rep2	mm10_ERCC_SIRV	chr10	62578451	62558472	-	7	2464	30499	80023	ENSMUSG00000036955.16	ENSMUST00000065887.13	Kif1bp	Kif1bp-201	Known	Known	None	0.25	None	None	None	None
m54284U_191212_053548/101910881/ccs	PacBio_Hippocampus_Rep1	mm10_ERCC_SIRV	chr4	135972590	135968232	-	10	1582	12387	32217	ENSMUSG00000028670.14	ENSMUST00000067567.4	Lypla2	Lypla2-201	Known	Known	None	0.20000000298023224	None	None	None	None
m54284U_191213_120042/81264812/ccs	PacBio_Hippocampus_Rep2	mm10_ERCC_SIRV	chr10	62578426	62558472	-	7	2439	30499	80023	ENSMUSG00000036955.16	ENSMUST00000065887.13	Kif1bp	Kif1bp-201	Known	Known	None	0.25	None	None	None	None
m54284U_191213_120042/90833447/ccs	PacBio_Hippocampus_Rep2	mm10_ERCC_SIRV	chr9	110333601	110384935	+	23	4224	29148	545482	ENSMUSG00000032485.14	ENCODEMT000545482	Scap	ENCODEMT000545482	Known	NIC	None	0.5	None	None	None	None
m54284U_191213_120042/81330906/ccs	PacBio_Hippocampus_Rep2	mm10_ERCC_SIRV	chr10	62578409	62558472	-	7	2422	30499	80023	ENSMUSG00000036955.16	ENSMUST00000065887.13	Kif1bp	Kif1bp-201	Known	Known	None	0.25	None	None	None	None
m54284U_191212_053548/159384725/ccs	PacBio_Hippocampus_Rep1	mm10_ERCC_SIRV	chr11	101302252	101288263	-	12	2020	34495	90832	ENSMUSG00000035086.13	ENSMUST00000130916.7	Becn1	Becn1-205	Known	Known	None	0.25	None	None	None	None
m54284U_191212_053548/67831064/ccs	PacBio_Hippocampus_Rep1	mm10_ERCC_SIRV	chr5	139050815	139017330	-	5	1894	15906	537944	ENSMUSG00000025855.13	ENCODEMT000537944	Prkar1b	ENCODEMT000537944	Known	ISM	Suffix	0.30000001192092896	None	None	None	None
m54284U_191212_053548/9243182/ccs	PacBio_Hippocampus_Rep1	mm10_ERCC_SIRV	chr7	131560381	131571895	+	8	2062	23718	61967	ENSMUSG00000066979.6	ENSMUST00000084502.6	Bub3	Bub3-201	Known	Known	None	0.10000000149011612	None	None	None	None
m54284U_191213_120042/81331077/ccs	PacBio_Hippocampus_Rep2	mm10_ERCC_SIRV	chr10	62578392	62558472	-	7	2405	30499	80023	ENSMUSG00000036955.16	ENSMUST00000065887.13	Kif1bp	Kif1bp-201	Known	Known	None	0.25	None	None	None	None
m54284U_191212_053548/108922149/ccs	PacBio_Hippocampus_Rep1	mm10_ERCC_SIRV	chr4	135972556	135968232	-	10	1548	12387	32217	ENSMUSG00000028670.14	ENSMUST00000067567.4	Lypla2	Lypla2-201	Known	Known	None	0.20000000298023224	None	None	None	None
m54284U_191213_120042/148638523/ccs	PacBio_Hippocampus_Rep2	mm10_ERCC_SIRV	chr9	110333543	110384949	+	23	4226	29148	545462	ENSMUSG00000032485.14	ENCODEMT000545462	Scap	ENCODEMT000545462	Known	NIC	None	0.5	None	None	None	None
m54284U_191213_120042/81332469/ccs	PacBio_Hippocampus_Rep2	mm10_ERCC_SIRV	chr10	62578433	62558472	-	7	2446	30499	80023	ENSMUSG00000036955.16	ENSMUST00000065887.13	Kif1bp	Kif1bp-201	Known	Known	None	0.25	None	None	None	None
m54284U_191213_120042/81462239/ccs	PacBio_Hippocampus_Rep2	mm10_ERCC_SIRV	chr10	62578120	62558472	-	7	2133	30499	80023	ENSMUSG00000036955.16	ENSMUST00000065887.13	Kif1bp	Kif1bp-201	Known	Known	None	0.25	None	None	None	None
m54284U_191107_221739/104988891/ccs	PacBio_Cortex_Rep1	mm10_ERCC_SIRV	chr9	110333544	110384934	+	23	4210	29148	545462	ENSMUSG00000032485.14	ENCODEMT000545462	Scap	ENCODEMT000545462	Known	NIC	None	0.550000011920929	None	None	None	None
m54284U_191212_053548/159450343/ccs	PacBio_Hippocampus_Rep1	mm10_ERCC_SIRV	chr11	101302236	101288263	-	12	2004	34495	90832	ENSMUSG00000035086.13	ENSMUST00000130916.7	Becn1	Becn1-205	Known	Known	None	0.25	None	None	None	None
m54284U_191109_043049/114362345/ccs	PacBio_Cortex_Rep2	mm10_ERCC_SIRV	chr2	131160056	131146323	-	6	1279	6138	16322	ENSMUSG00000027327.16	ENSMUST00000103188.9	1700037H04Rik	1700037H04Rik-202	Known	Known	None	0.20000000298023224	None	None	None	None
m54284U_191213_120042/81856454/ccs	PacBio_Hippocampus_Rep2	mm10_ERCC_SIRV	chr10	62578457	62558472	-	7	2470	30499	80023	ENSMUSG00000036955.16	ENSMUST00000065887.13	Kif1bp	Kif1bp-201	Known	Known	None	0.25	None	None	None	None
m54284U_191212_053548/109052311/ccs	PacBio_Hippocampus_Rep1	mm10_ERCC_SIRV	chr4	135972586	135968232	-	10	1578	12387	32217	ENSMUSG00000028670.14	ENSMUST00000067567.4	Lypla2	Lypla2-201	Known	Known	None	0.20000000298023224	None	None	None	None
m54284U_191213_120042/82052490/ccs	PacBio_Hippocampus_Rep2	mm10_ERCC_SIRV	chr10	62560527	62558470	-	1	1965	30499	545393	ENSMUSG00000036955.16	ENCODEMT000545393	Kif1bp	ENCODEMT000545393	Known	Genomic	None	0.25	None	None	None	None
m54284U_191212_053548/134677114/ccs	PacBio_Hippocampus_Rep1	mm10_ERCC_SIRV	chr9	110333544	110384950	+	23	4226	29148	545462	ENSMUSG00000032485.14	ENCODEMT000545462	Scap	ENCODEMT000545462	Known	NIC	None	0.5	None	None	None	None
m54284U_191212_053548/12782209/ccs	PacBio_Hippocampus_Rep1	mm10_ERCC_SIRV	chr7	131560381	131571891	+	8	2058	23718	61967	ENSMUSG00000066979.6	ENSMUST00000084502.6	Bub3	Bub3-201	Known	Known	None	0.15000000596046448	None	None	None	None
m54284U_191213_120042/82118138/ccs	PacBio_Hippocampus_Rep2	mm10_ERCC_SIRV	chr10	62578418	62558470	-	6	2175	30499	545403	ENSMUSG00000036955.16	ENCODEMT000545403	Kif1bp	ENCODEMT000545403	Known	NIC	None	0.25	None	None	None	None
m54284U_191212_053548/68354335/ccs	PacBio_Hippocampus_Rep1	mm10_ERCC_SIRV	chr5	139130113	139017342	-	11	2526	15906	537929	ENSMUSG00000025855.13	ENCODEMT000537929	Prkar1b	ENCODEMT000537929	Known	NIC	None	0.30000001192092896	None	None	None	None
m54284U_191213_120042/82576677/ccs	PacBio_Hippocampus_Rep2	mm10_ERCC_SIRV	chr10	62578446	62558472	-	7	2459	30499	80023	ENSMUSG00000036955.16	ENSMUST00000065887.13	Kif1bp	Kif1bp-201	Known	Known	None	0.25	None	None	None	None
m54284U_191212_053548/160301991/ccs	PacBio_Hippocampus_Rep1	mm10_ERCC_SIRV	chr11	101302269	101288263	-	12	2037	34495	90832	ENSMUSG00000035086.13	ENSMUST00000130916.7	Becn1	Becn1-205	Known	Known	None	0.25	None	None	None	None
m54284U_191212_053548/164366995/ccs	PacBio_Hippocampus_Rep1	mm10_ERCC_SIRV	chr9	110333544	110384960	+	23	4236	29148	545462	ENSMUSG00000032485.14	ENCODEMT000545462	Scap	ENCODEMT000545462	Known	NIC	None	0.25	None	None	None	None
m54284U_191212_053548/110234083/ccs	PacBio_Hippocampus_Rep1	mm10_ERCC_SIRV	chr4	135972591	135968232	-	10	1583	12387	32217	ENSMUSG00000028670.14	ENSMUST00000067567.4	Lypla2	Lypla2-201	Known	Known	None	0.20000000298023224	None	None	None	None
m54284U_191213_120042/82642378/ccs	PacBio_Hippocampus_Rep2	mm10_ERCC_SIRV	chr10	62578422	62558472	-	7	2435	30499	80023	ENSMUSG00000036955.16	ENSMUST00000065887.13	Kif1bp	Kif1bp-201	Known	Known	None	0.25	None	None	None	None
m54284U_191213_120042/75629420/ccs	PacBio_Hippocampus_Rep2	mm10_ERCC_SIRV	chr9	110333544	110384958	+	23	4234	29148	545462	ENSMUSG00000032485.14	ENCODEMT000545462	Scap	ENCODEMT000545462	Known	NIC	None	0.30000001192092896	None	None	None	None
m54284U_191213_120042/82706506/ccs	PacBio_Hippocampus_Rep2	mm10_ERCC_SIRV	chr10	62578407	62558472	-	7	2420	30499	80023	ENSMUSG00000036955.16	ENSMUST00000065887.13	Kif1bp	Kif1bp-201	Known	Known	None	0.25	None	None	None	None
m54284U_191109_043049/116065450/ccs	PacBio_Cortex_Rep2	mm10_ERCC_SIRV	chr2	131159996	131146323	-	6	1212	6138	16322	ENSMUSG00000027327.16	ENSMUST00000103188.9	1700037H04Rik	1700037H04Rik-202	Known	Known	None	0.20000000298023224	None	None	None	None
m54284U_191212_053548/160762046/ccs	PacBio_Hippocampus_Rep1	mm10_ERCC_SIRV	chr11	101302247	101288263	-	12	2015	34495	90832	ENSMUSG00000035086.13	ENSMUST00000130916.7	Becn1	Becn1-205	Known	Known	None	0.25	None	None	None	None
m54284U_191213_120042/82970480/ccs	PacBio_Hippocampus_Rep2	mm10_ERCC_SIRV	chr10	62578393	62558472	-	7	2406	30499	80023	ENSMUSG00000036955.16	ENSMUST00000065887.13	Kif1bp	Kif1bp-201	Known	Known	None	0.25	None	None	None	None
m54284U_191212_053548/12847283/ccs	PacBio_Hippocampus_Rep1	mm10_ERCC_SIRV	chr7	131560381	131571895	+	8	2062	23718	61967	ENSMUSG00000066979.6	ENSMUST00000084502.6	Bub3	Bub3-201	Known	Known	None	0.10000000149011612	None	None	None	None
m54284U_191212_053548/110824197/ccs	PacBio_Hippocampus_Rep1	mm10_ERCC_SIRV	chr4	135972582	135968232	-	10	1574	12387	32217	ENSMUSG00000028670.14	ENSMUST00000067567.4	Lypla2	Lypla2-201	Known	Known	None	0.20000000298023224	None	None	None	None
m54284U_191213_120042/81854558/ccs	PacBio_Hippocampus_Rep2	mm10_ERCC_SIRV	chr9	110333544	110384950	+	23	4226	29148	545462	ENSMUSG00000032485.14	ENCODEMT000545462	Scap	ENCODEMT000545462	Known	NIC	None	0.5	None	None	None	None
m54284U_191213_120042/83036429/ccs	PacBio_Hippocampus_Rep2	mm10_ERCC_SIRV	chr10	62578423	62558472	-	7	2436	30499	80023	ENSMUSG00000036955.16	ENSMUST00000065887.13	Kif1bp	Kif1bp-201	Known	Known	None	0.25	None	None	None	None
m54284U_191212_053548/69404599/ccs	PacBio_Hippocampus_Rep1	mm10_ERCC_SIRV	chr5	139129687	139017324	-	11	2541	15906	41953	ENSMUSG00000025855.13	ENSMUST00000026973.13	Prkar1b	Prkar1b-201	Known	Known	None	0.30000001192092896	None	None	None	None
m54284U_191213_120042/31589175/ccs	PacBio_Hippocampus_Rep2	mm10_ERCC_SIRV	chr9	110333604	110384935	+	24	4346	29148	545483	ENSMUSG00000032485.14	ENCODEMT000545483	Scap	ENCODEMT000545483	Known	NNC	None	0.5	None	None	None	None
m54284U_191213_120042/83689893/ccs	PacBio_Hippocampus_Rep2	mm10_ERCC_SIRV	chr10	62578401	62558472	-	7	2414	30499	80023	ENSMUSG00000036955.16	ENSMUST00000065887.13	Kif1bp	Kif1bp-201	Known	Known	None	0.25	None	None	None	None
m54284U_191212_053548/160826359/ccs	PacBio_Hippocampus_Rep1	mm10_ERCC_SIRV	chr11	101302251	101288263	-	12	2019	34495	90832	ENSMUSG00000035086.13	ENSMUST00000130916.7	Becn1	Becn1-205	Known	Known	None	0.25	None	None	None	None
m54284U_191213_120042/83886434/ccs	PacBio_Hippocampus_Rep2	mm10_ERCC_SIRV	chr10	62578418	62558472	-	7	2431	30499	80023	ENSMUSG00000036955.16	ENSMUST00000065887.13	Kif1bp	Kif1bp-201	Known	Known	None	0.25	None	None	None	None
m54284U_191212_053548/116328536/ccs	PacBio_Hippocampus_Rep1	mm10_ERCC_SIRV	chr4	135972563	135968232	-	10	1549	12387	32217	ENSMUSG00000028670.14	ENSMUST00000067567.4	Lypla2	Lypla2-201	Known	Known	None	0.20000000298023224	None	None	None	None
m54284U_191109_043049/151456475/ccs	PacBio_Cortex_Rep2	mm10_ERCC_SIRV	chr9	110333607	110384935	+	21	5091	29148	545484	ENSMUSG00000032485.14	ENCODEMT000545484	Scap	ENCODEMT000545484	Known	NIC	None	0.5	None	None	None	None
m54284U_191213_120042/84346660/ccs	PacBio_Hippocampus_Rep2	mm10_ERCC_SIRV	chr10	62578388	62558472	-	7	2401	30499	80023	ENSMUSG00000036955.16	ENSMUST00000065887.13	Kif1bp	Kif1bp-201	Known	Known	None	0.25	None	None	None	None
m54284U_191212_053548/12977178/ccs	PacBio_Hippocampus_Rep1	mm10_ERCC_SIRV	chr7	131560381	131571894	+	8	2061	23718	61967	ENSMUSG00000066979.6	ENSMUST00000084502.6	Bub3	Bub3-201	Known	Known	None	0.10000000149011612	None	None	None	None
m54284U_191213_120042/84803713/ccs	PacBio_Hippocampus_Rep2	mm10_ERCC_SIRV	chr10	62578422	62558472	-	7	2435	30499	80023	ENSMUSG00000036955.16	ENSMUST00000065887.13	Kif1bp	Kif1bp-201	Known	Known	None	0.25	None	None	None	None
m54284U_191109_043049/163906581/ccs	PacBio_Cortex_Rep2	mm10_ERCC_SIRV	chr2	131160062	131146323	-	6	1285	6138	16322	ENSMUSG00000027327.16	ENSMUST00000103188.9	1700037H04Rik	1700037H04Rik-202	Known	Known	None	0.20000000298023224	None	None	None	None
m54284U_191213_120042/84803856/ccs	PacBio_Hippocampus_Rep2	mm10_ERCC_SIRV	chr10	62578424	62558472	-	7	2423	30499	545485	ENSMUSG00000036955.16	ENCODEMT000545485	Kif1bp	ENCODEMT000545485	Known	NNC	None	0.25	None	None	None	None
m54284U_191212_053548/110625807/ccs	PacBio_Hippocampus_Rep1	mm10_ERCC_SIRV	chr9	110333549	110384958	+	23	4219	29148	545462	ENSMUSG00000032485.14	ENCODEMT000545462	Scap	ENCODEMT000545462	Known	NIC	None	0.30000001192092896	None	None	None	None
m54284U_191212_053548/71108795/ccs	PacBio_Hippocampus_Rep1	mm10_ERCC_SIRV	chr5	139129738	139017324	-	11	2598	15906	41953	ENSMUSG00000025855.13	ENSMUST00000026973.13	Prkar1b	Prkar1b-201	Known	Known	None	0.30000001192092896	None	None	None	None
m54284U_191212_053548/161089454/ccs	PacBio_Hippocampus_Rep1	mm10_ERCC_SIRV	chr11	101302241	101288263	-	12	2009	34495	90832	ENSMUSG00000035086.13	ENSMUST00000130916.7	Becn1	Becn1-205	Known	Known	None	0.25	None	None	None	None
m54284U_191212_053548/118557193/ccs	PacBio_Hippocampus_Rep1	mm10_ERCC_SIRV	chr4	135972586	135968232	-	10	1578	12387	32217	ENSMUSG00000028670.14	ENSMUST00000067567.4	Lypla2	Lypla2-201	Known	Known	None	0.20000000298023224	None	None	None	None
m54284U_191213_120042/84935091/ccs	PacBio_Hippocampus_Rep2	mm10_ERCC_SIRV	chr10	62578396	62558472	-	7	2409	30499	80023	ENSMUSG00000036955.16	ENSMUST00000065887.13	Kif1bp	Kif1bp-201	Known	Known	None	0.25	None	None	None	None
m54284U_191109_043049/38797472/ccs	PacBio_Cortex_Rep2	mm10_ERCC_SIRV	chr9	110333550	110384949	+	23	4219	29148	545462	ENSMUSG00000032485.14	ENCODEMT000545462	Scap	ENCODEMT000545462	Known	NIC	None	0.5	None	None	None	None
m54284U_191213_120042/84937451/ccs	PacBio_Hippocampus_Rep2	mm10_ERCC_SIRV	chr10	62578426	62558472	-	7	2439	30499	80023	ENSMUSG00000036955.16	ENSMUST00000065887.13	Kif1bp	Kif1bp-201	Known	Known	None	0.25	None	None	None	None
m54284U_191213_120042/85394888/ccs	PacBio_Hippocampus_Rep2	mm10_ERCC_SIRV	chr10	62578396	62558472	-	7	2409	30499	80023	ENSMUSG00000036955.16	ENSMUST00000065887.13	Kif1bp	Kif1bp-201	Known	Known	None	0.25	None	None	None	None
m54284U_191212_053548/121701602/ccs	PacBio_Hippocampus_Rep1	mm10_ERCC_SIRV	chr4	135972596	135968232	-	10	1588	12387	32217	ENSMUSG00000028670.14	ENSMUST00000067567.4	Lypla2	Lypla2-201	Known	Known	None	0.20000000298023224	None	None	None	None
m54284U_191212_053548/14418049/ccs	PacBio_Hippocampus_Rep1	mm10_ERCC_SIRV	chr7	131560381	131571891	+	8	2058	23718	61967	ENSMUSG00000066979.6	ENSMUST00000084502.6	Bub3	Bub3-201	Known	Known	None	0.15000000596046448	None	None	None	None
m54284U_191107_221739/150536210/ccs	PacBio_Cortex_Rep1	mm10_ERCC_SIRV	chr9	110333552	110384950	+	23	4218	29148	545462	ENSMUSG00000032485.14	ENCODEMT000545462	Scap	ENCODEMT000545462	Known	NIC	None	0.5	None	None	None	None
m54284U_191212_053548/125306950/ccs	PacBio_Hippocampus_Rep1	mm10_ERCC_SIRV	chr4	135972553	135968232	-	9	1608	12387	545486	ENSMUSG00000028670.14	ENCODEMT000545486	Lypla2	ENCODEMT000545486	Known	NNC	None	0.20000000298023224	None	None	None	None
m54284U_191212_053548/161351750/ccs	PacBio_Hippocampus_Rep1	mm10_ERCC_SIRV	chr11	101302248	101288263	-	12	2016	34495	90832	ENSMUSG00000035086.13	ENSMUST00000130916.7	Becn1	Becn1-205	Known	Known	None	0.25	None	None	None	None
m54284U_191213_120042/85789237/ccs	PacBio_Hippocampus_Rep2	mm10_ERCC_SIRV	chr10	62578443	62558472	-	7	2441	30499	80023	ENSMUSG00000036955.16	ENSMUST00000065887.13	Kif1bp	Kif1bp-201	Known	Known	None	0.25	None	None	None	None
m54284U_191213_120042/85984831/ccs	PacBio_Hippocampus_Rep2	mm10_ERCC_SIRV	chr10	62578445	62558472	-	7	2458	30499	80023	ENSMUSG00000036955.16	ENSMUST00000065887.13	Kif1bp	Kif1bp-201	Known	Known	None	0.25	None	None	None	None
m54284U_191212_053548/18547087/ccs	PacBio_Hippocampus_Rep1	mm10_ERCC_SIRV	chr2	131160056	131146323	-	6	1279	6138	16322	ENSMUSG00000027327.16	ENSMUST00000103188.9	1700037H04Rik	1700037H04Rik-202	Known	Known	None	0.20000000298023224	None	None	None	None
m54284U_191212_053548/71762937/ccs	PacBio_Hippocampus_Rep1	mm10_ERCC_SIRV	chr5	139129731	139017324	-	11	2591	15906	41953	ENSMUSG00000025855.13	ENSMUST00000026973.13	Prkar1b	Prkar1b-201	Known	Known	None	0.30000001192092896	None	None	None	None
m54284U_191109_043049/139593219/ccs	PacBio_Cortex_Rep2	mm10_ERCC_SIRV	chr9	110333552	110384948	+	23	4216	29148	545462	ENSMUSG00000032485.14	ENCODEMT000545462	Scap	ENCODEMT000545462	Known	NIC	None	0.5	None	None	None	None
m54284U_191213_120042/87296122/ccs	PacBio_Hippocampus_Rep2	mm10_ERCC_SIRV	chr10	62578394	62558472	-	7	2407	30499	80023	ENSMUSG00000036955.16	ENSMUST00000065887.13	Kif1bp	Kif1bp-201	Known	Known	None	0.25	None	None	None	None
m54284U_191212_053548/71828618/ccs	PacBio_Hippocampus_Rep1	mm10_ERCC_SIRV	chr5	139018945	139017324	-	1	1262	15906	537928	ENSMUSG00000025855.13	ENCODEMT000537928	Prkar1b	ENCODEMT000537928	Known	Genomic	None	0.30000001192092896	None	None	None	None
m54284U_191212_053548/162399043/ccs	PacBio_Hippocampus_Rep1	mm10_ERCC_SIRV	chr11	101302248	101288263	-	12	2016	34495	90832	ENSMUSG00000035086.13	ENSMUST00000130916.7	Becn1	Becn1-205	Known	Known	None	0.25	None	None	None	None
m54284U_191213_120042/87884377/ccs	PacBio_Hippocampus_Rep2	mm10_ERCC_SIRV	chr10	62578426	62558472	-	7	2439	30499	80023	ENSMUSG00000036955.16	ENSMUST00000065887.13	Kif1bp	Kif1bp-201	Known	Known	None	0.25	None	None	None	None
m54284U_191212_053548/108658859/ccs	PacBio_Hippocampus_Rep1	mm10_ERCC_SIRV	chr9	110333552	110384950	+	23	4218	29148	545462	ENSMUSG00000032485.14	ENCODEMT000545462	Scap	ENCODEMT000545462	Known	NIC	None	0.5	None	None	None	None
m54284U_191212_053548/130419233/ccs	PacBio_Hippocampus_Rep1	mm10_ERCC_SIRV	chr4	135972587	135968232	-	10	1579	12387	32217	ENSMUSG00000028670.14	ENSMUST00000067567.4	Lypla2	Lypla2-201	Known	Known	None	0.20000000298023224	None	None	None	None
m54284U_191212_053548/119933728/ccs	PacBio_Hippocampus_Rep1	mm10_ERCC_SIRV	chr9	110333611	110384934	+	22	3996	29148	545487	ENSMUSG00000032485.14	ENCODEMT000545487	Scap	ENCODEMT000545487	Known	NIC	None	0.5	None	None	None	None
m54284U_191213_120042/88015512/ccs	PacBio_Hippocampus_Rep2	mm10_ERCC_SIRV	chr10	62578418	62558472	-	7	2431	30499	80023	ENSMUSG00000036955.16	ENSMUST00000065887.13	Kif1bp	Kif1bp-201	Known	Known	None	0.25	None	None	None	None
m54284U_191212_053548/14420089/ccs	PacBio_Hippocampus_Rep1	mm10_ERCC_SIRV	chr7	131560381	131571172	+	8	1339	23718	61967	ENSMUSG00000066979.6	ENSMUST00000084502.6	Bub3	Bub3-201	Known	Known	None	0.30000001192092896	None	None	None	None
m54284U_191213_120042/88409892/ccs	PacBio_Hippocampus_Rep2	mm10_ERCC_SIRV	chr10	62578401	62558472	-	7	2414	30499	80023	ENSMUSG00000036955.16	ENSMUST00000065887.13	Kif1bp	Kif1bp-201	Known	Known	None	0.25	None	None	None	None
m54284U_191212_053548/162400340/ccs	PacBio_Hippocampus_Rep1	mm10_ERCC_SIRV	chr11	101302278	101288263	-	12	2046	34495	90832	ENSMUSG00000035086.13	ENSMUST00000130916.7	Becn1	Becn1-205	Known	Known	None	0.25	None	None	None	None
m54284U_191212_053548/132777051/ccs	PacBio_Hippocampus_Rep1	mm10_ERCC_SIRV	chr9	110333552	110384960	+	23	4228	29148	545462	ENSMUSG00000032485.14	ENCODEMT000545462	Scap	ENCODEMT000545462	Known	NIC	None	0.25	None	None	None	None
m54284U_191213_120042/88933533/ccs	PacBio_Hippocampus_Rep2	mm10_ERCC_SIRV	chr10	62578419	62558472	-	7	2432	30499	80023	ENSMUSG00000036955.16	ENSMUST00000065887.13	Kif1bp	Kif1bp-201	Known	Known	None	0.25	None	None	None	None
m54284U_191212_053548/53150157/ccs	PacBio_Hippocampus_Rep1	mm10_ERCC_SIRV	chr2	131160052	131146323	-	6	1275	6138	16322	ENSMUSG00000027327.16	ENSMUST00000103188.9	1700037H04Rik	1700037H04Rik-202	Known	Known	None	0.20000000298023224	None	None	None	None
m54284U_191212_053548/132907146/ccs	PacBio_Hippocampus_Rep1	mm10_ERCC_SIRV	chr4	135972595	135968232	-	10	1587	12387	32217	ENSMUSG00000028670.14	ENSMUST00000067567.4	Lypla2	Lypla2-201	Known	Known	None	0.20000000298023224	None	None	None	None
m54284U_191213_120042/89590321/ccs	PacBio_Hippocampus_Rep2	mm10_ERCC_SIRV	chr10	62578421	62558472	-	7	2434	30499	80023	ENSMUSG00000036955.16	ENSMUST00000065887.13	Kif1bp	Kif1bp-201	Known	Known	None	0.25	None	None	None	None
m54284U_191212_053548/75172534/ccs	PacBio_Hippocampus_Rep1	mm10_ERCC_SIRV	chr5	139129735	139017324	-	11	2595	15906	41953	ENSMUSG00000025855.13	ENSMUST00000026973.13	Prkar1b	Prkar1b-201	Known	Known	None	0.30000001192092896	None	None	None	None
m54284U_191212_053548/166135955/ccs	PacBio_Hippocampus_Rep1	mm10_ERCC_SIRV	chr9	110333552	110384958	+	23	4226	29148	545462	ENSMUSG00000032485.14	ENCODEMT000545462	Scap	ENCODEMT000545462	Known	NIC	None	0.30000001192092896	None	None	None	None
m54284U_191213_120042/91292287/ccs	PacBio_Hippocampus_Rep2	mm10_ERCC_SIRV	chr10	62578421	62558472	-	7	2434	30499	80023	ENSMUSG00000036955.16	ENSMUST00000065887.13	Kif1bp	Kif1bp-201	Known	Known	None	0.25	None	None	None	None
m54284U_191212_053548/14944996/ccs	PacBio_Hippocampus_Rep1	mm10_ERCC_SIRV	chr7	131560381	131571891	+	8	2058	23718	61967	ENSMUSG00000066979.6	ENSMUST00000084502.6	Bub3	Bub3-201	Known	Known	None	0.15000000596046448	None	None	None	None
m54284U_191212_053548/162595275/ccs	PacBio_Hippocampus_Rep1	mm10_ERCC_SIRV	chr11	101302276	101288263	-	12	2044	34495	90832	ENSMUSG00000035086.13	ENSMUST00000130916.7	Becn1	Becn1-205	Known	Known	None	0.25	None	None	None	None
m54284U_191213_120042/91292878/ccs	PacBio_Hippocampus_Rep2	mm10_ERCC_SIRV	chr10	62578445	62558472	-	7	2458	30499	80023	ENSMUSG00000036955.16	ENSMUST00000065887.13	Kif1bp	Kif1bp-201	Known	Known	None	0.25	None	None	None	None
m54284U_191213_120042/134874177/ccs	PacBio_Hippocampus_Rep2	mm10_ERCC_SIRV	chr9	110333552	110384950	+	23	4218	29148	545462	ENSMUSG00000032485.14	ENCODEMT000545462	Scap	ENCODEMT000545462	Known	NIC	None	0.5	None	None	None	None
m54284U_191213_120042/91358834/ccs	PacBio_Hippocampus_Rep2	mm10_ERCC_SIRV	chr10	62578441	62558472	-	7	2454	30499	80023	ENSMUSG00000036955.16	ENSMUST00000065887.13	Kif1bp	Kif1bp-201	Known	Known	None	0.25	None	None	None	None
m54284U_191212_053548/137562903/ccs	PacBio_Hippocampus_Rep1	mm10_ERCC_SIRV	chr4	135972592	135968232	-	10	1584	12387	32217	ENSMUSG00000028670.14	ENSMUST00000067567.4	Lypla2	Lypla2-201	Known	Known	None	0.20000000298023224	None	None	None	None
m54284U_191213_120042/91816994/ccs	PacBio_Hippocampus_Rep2	mm10_ERCC_SIRV	chr10	62578442	62558472	-	7	2455	30499	80023	ENSMUSG00000036955.16	ENSMUST00000065887.13	Kif1bp	Kif1bp-201	Known	Known	None	0.25	None	None	None	None
m54284U_191109_043049/15795894/ccs	PacBio_Cortex_Rep2	mm10_ERCC_SIRV	chr9	110333553	110384950	+	23	4217	29148	545462	ENSMUSG00000032485.14	ENCODEMT000545462	Scap	ENCODEMT000545462	Known	NIC	None	0.5	None	None	None	None
m54284U_191213_120042/91882747/ccs	PacBio_Hippocampus_Rep2	mm10_ERCC_SIRV	chr10	62578456	62558472	-	7	2469	30499	80023	ENSMUSG00000036955.16	ENSMUST00000065887.13	Kif1bp	Kif1bp-201	Known	Known	None	0.25	None	None	None	None
m54284U_191109_043049/38011138/ccs	PacBio_Cortex_Rep2	mm10_ERCC_SIRV	chr9	110333612	110384943	+	19	3645	29148	545488	ENSMUSG00000032485.14	ENCODEMT000545488	Scap	ENCODEMT000545488	Known	NNC	None	0.30000001192092896	None	None	None	None
m54284U_191212_053548/129894615/ccs	PacBio_Hippocampus_Rep1	mm10_ERCC_SIRV	chr2	131160077	131146323	-	6	1300	6138	16322	ENSMUSG00000027327.16	ENSMUST00000103188.9	1700037H04Rik	1700037H04Rik-202	Known	Known	None	0.20000000298023224	None	None	None	None
m54284U_191212_053548/162595911/ccs	PacBio_Hippocampus_Rep1	mm10_ERCC_SIRV	chr11	101302486	101288266	-	11	2319	34495	545172	ENSMUSG00000035086.13	ENCODEMT000545172	Becn1	ENCODEMT000545172	Known	ISM	Suffix	0.25	None	None	None	None
m54284U_191212_053548/77004908/ccs	PacBio_Hippocampus_Rep1	mm10_ERCC_SIRV	chr5	139129735	139017324	-	11	2595	15906	41953	ENSMUSG00000025855.13	ENSMUST00000026973.13	Prkar1b	Prkar1b-201	Known	Known	None	0.30000001192092896	None	None	None	None
m54284U_191107_221739/33295001/ccs	PacBio_Cortex_Rep1	mm10_ERCC_SIRV	chr2	131160015	131146325	-	6	1249	6138	545489	ENSMUSG00000027327.16	ENCODEMT000545489	1700037H04Rik	ENCODEMT000545489	Known	NNC	None	0.25	None	None	None	None
m54284U_191212_053548/18416627/ccs	PacBio_Hippocampus_Rep1	mm10_ERCC_SIRV	chr7	131560381	131572914	+	8	3081	23718	61967	ENSMUSG00000066979.6	ENSMUST00000084502.6	Bub3	Bub3-201	Known	Known	None	0.75	None	None	None	None
m54284U_191212_053548/137759237/ccs	PacBio_Hippocampus_Rep1	mm10_ERCC_SIRV	chr4	135972556	135968232	-	10	1548	12387	32217	ENSMUSG00000028670.14	ENSMUST00000067567.4	Lypla2	Lypla2-201	Known	Known	None	0.20000000298023224	None	None	None	None
m54284U_191213_120042/92340307/ccs	PacBio_Hippocampus_Rep2	mm10_ERCC_SIRV	chr10	62578445	62558472	-	7	2458	30499	80023	ENSMUSG00000036955.16	ENSMUST00000065887.13	Kif1bp	Kif1bp-201	Known	Known	None	0.25	None	None	None	None
m54284U_191109_043049/74646070/ccs	PacBio_Cortex_Rep2	mm10_ERCC_SIRV	chr9	110333553	110384948	+	23	4215	29148	545462	ENSMUSG00000032485.14	ENCODEMT000545462	Scap	ENCODEMT000545462	Known	NIC	None	0.5	None	None	None	None
m54284U_191212_053548/164299667/ccs	PacBio_Hippocampus_Rep1	mm10_ERCC_SIRV	chr11	101302265	101288265	-	12	2039	34495	545182	ENSMUSG00000035086.13	ENCODEMT000545182	Becn1	ENCODEMT000545182	Known	NNC	None	0.25	None	None	None	None
m54284U_191213_120042/93325655/ccs	PacBio_Hippocampus_Rep2	mm10_ERCC_SIRV	chr10	62578414	62558472	-	7	2427	30499	80023	ENSMUSG00000036955.16	ENSMUST00000065887.13	Kif1bp	Kif1bp-201	Known	Known	None	0.25	None	None	None	None
m54284U_191213_120042/93979376/ccs	PacBio_Hippocampus_Rep2	mm10_ERCC_SIRV	chr10	62578432	62558472	-	7	2445	30499	80023	ENSMUSG00000036955.16	ENSMUST00000065887.13	Kif1bp	Kif1bp-201	Known	Known	None	0.25	None	None	None	None
m54284U_191109_043049/105251795/ccs	PacBio_Cortex_Rep2	mm10_ERCC_SIRV	chr9	110333612	110384935	+	23	4306	29148	545490	ENSMUSG00000032485.14	ENCODEMT000545490	Scap	ENCODEMT000545490	Known	NIC	None	0.5	None	None	None	None
m54284U_191213_120042/94045480/ccs	PacBio_Hippocampus_Rep2	mm10_ERCC_SIRV	chr10	62578456	62558472	-	7	2469	30499	80023	ENSMUSG00000036955.16	ENSMUST00000065887.13	Kif1bp	Kif1bp-201	Known	Known	None	0.25	None	None	None	None
m54284U_191212_053548/141036291/ccs	PacBio_Hippocampus_Rep1	mm10_ERCC_SIRV	chr4	135972590	135968232	-	10	1582	12387	32217	ENSMUSG00000028670.14	ENSMUST00000067567.4	Lypla2	Lypla2-201	Known	Known	None	0.20000000298023224	None	None	None	None
m54284U_191212_053548/78840916/ccs	PacBio_Hippocampus_Rep1	mm10_ERCC_SIRV	chr5	139150812	139017330	-	11	2676	15906	537931	ENSMUSG00000025855.13	ENCODEMT000537931	Prkar1b	ENCODEMT000537931	Known	NNC	None	0.30000001192092896	None	None	None	None
m54284U_191213_120042/94830825/ccs	PacBio_Hippocampus_Rep2	mm10_ERCC_SIRV	chr10	62578401	62558472	-	7	2414	30499	80023	ENSMUSG00000036955.16	ENSMUST00000065887.13	Kif1bp	Kif1bp-201	Known	Known	None	0.25	None	None	None	None
m54284U_191212_053548/19203678/ccs	PacBio_Hippocampus_Rep1	mm10_ERCC_SIRV	chr7	131560381	131571897	+	8	2064	23718	61967	ENSMUSG00000066979.6	ENSMUST00000084502.6	Bub3	Bub3-201	Known	Known	None	0.15000000596046448	None	None	None	None
m54284U_191212_053548/164890056/ccs	PacBio_Hippocampus_Rep1	mm10_ERCC_SIRV	chr11	101289881	101288262	-	2	839	34495	545299	ENSMUSG00000035086.13	ENCODEMT000545299	Becn1	ENCODEMT000545299	Known	ISM	Suffix	0.25	None	None	None	None
m54284U_191213_120042/95158299/ccs	PacBio_Hippocampus_Rep2	mm10_ERCC_SIRV	chr10	62578423	62558472	-	7	2436	30499	80023	ENSMUSG00000036955.16	ENSMUST00000065887.13	Kif1bp	Kif1bp-201	Known	Known	None	0.25	None	None	None	None
m54284U_191107_221739/100141825/ccs	PacBio_Cortex_Rep1	mm10_ERCC_SIRV	chr2	131160043	131146325	-	6	1264	6138	16322	ENSMUSG00000027327.16	ENSMUST00000103188.9	1700037H04Rik	1700037H04Rik-202	Known	Known	None	0.25	None	None	None	None
m54284U_191213_120042/95422204/ccs	PacBio_Hippocampus_Rep2	mm10_ERCC_SIRV	chr10	62578424	62558472	-	7	2437	30499	80023	ENSMUSG00000036955.16	ENSMUST00000065887.13	Kif1bp	Kif1bp-201	Known	Known	None	0.25	None	None	None	None
m54284U_191212_053548/142017730/ccs	PacBio_Hippocampus_Rep1	mm10_ERCC_SIRV	chr4	135972592	135968232	-	10	1584	12387	32217	ENSMUSG00000028670.14	ENSMUST00000067567.4	Lypla2	Lypla2-201	Known	Known	None	0.20000000298023224	None	None	None	None
m54284U_191213_120042/116066429/ccs	PacBio_Hippocampus_Rep2	mm10_ERCC_SIRV	chr9	110333613	110363686	+	3	1666	29148	545491	ENSMUSG00000032485.14	ENCODEMT000545491	Scap	ENCODEMT000545491	Known	ISM	Prefix	0.8999999761581421	None	None	None	None
m54284U_191213_120042/95682783/ccs	PacBio_Hippocampus_Rep2	mm10_ERCC_SIRV	chr10	62578442	62558472	-	7	2455	30499	80023	ENSMUSG00000036955.16	ENSMUST00000065887.13	Kif1bp	Kif1bp-201	Known	Known	None	0.25	None	None	None	None
m54284U_191212_053548/165413629/ccs	PacBio_Hippocampus_Rep1	mm10_ERCC_SIRV	chr11	101302270	101288263	-	12	2038	34495	90832	ENSMUSG00000035086.13	ENSMUST00000130916.7	Becn1	Becn1-205	Known	Known	None	0.25	None	None	None	None
m54284U_191213_120042/96929375/ccs	PacBio_Hippocampus_Rep2	mm10_ERCC_SIRV	chr10	62578226	62558472	-	7	2239	30499	80023	ENSMUSG00000036955.16	ENSMUST00000065887.13	Kif1bp	Kif1bp-201	Known	Known	None	0.25	None	None	None	None
m54284U_191212_053548/79235179/ccs	PacBio_Hippocampus_Rep1	mm10_ERCC_SIRV	chr5	139129668	139017324	-	11	2528	15906	41953	ENSMUSG00000025855.13	ENSMUST00000026973.13	Prkar1b	Prkar1b-201	Known	Known	None	0.30000001192092896	None	None	None	None
m54284U_191212_053548/19204479/ccs	PacBio_Hippocampus_Rep1	mm10_ERCC_SIRV	chr7	131560381	131571891	+	8	2058	23718	61967	ENSMUSG00000066979.6	ENSMUST00000084502.6	Bub3	Bub3-201	Known	Known	None	0.15000000596046448	None	None	None	None
m54284U_191107_221739/33491412/ccs	PacBio_Cortex_Rep1	mm10_ERCC_SIRV	chr9	110333555	110384950	+	23	4215	29148	545462	ENSMUSG00000032485.14	ENCODEMT000545462	Scap	ENCODEMT000545462	Known	NIC	None	0.5	None	None	None	None
m54284U_191213_120042/98042559/ccs	PacBio_Hippocampus_Rep2	mm10_ERCC_SIRV	chr10	62578442	62558472	-	7	2455	30499	80023	ENSMUSG00000036955.16	ENSMUST00000065887.13	Kif1bp	Kif1bp-201	Known	Known	None	0.25	None	None	None	None
m54284U_191212_053548/142345692/ccs	PacBio_Hippocampus_Rep1	mm10_ERCC_SIRV	chr4	135972602	135968232	-	10	1594	12387	32217	ENSMUSG00000028670.14	ENSMUST00000067567.4	Lypla2	Lypla2-201	Known	Known	None	0.20000000298023224	None	None	None	None
m54284U_191213_120042/98371366/ccs	PacBio_Hippocampus_Rep2	mm10_ERCC_SIRV	chr10	62578388	62558472	-	7	2401	30499	80023	ENSMUSG00000036955.16	ENSMUST00000065887.13	Kif1bp	Kif1bp-201	Known	Known	None	0.25	None	None	None	None
m54284U_191107_221739/74320497/ccs	PacBio_Cortex_Rep1	mm10_ERCC_SIRV	chr9	110333617	110384945	+	22	4095	29148	545492	ENSMUSG00000032485.14	ENCODEMT000545492	Scap	ENCODEMT000545492	Known	NIC	None	0.25	None	None	None	None
m54284U_191107_221739/120195228/ccs	PacBio_Cortex_Rep1	mm10_ERCC_SIRV	chr2	131160026	131146325	-	6	1247	6138	16322	ENSMUSG00000027327.16	ENSMUST00000103188.9	1700037H04Rik	1700037H04Rik-202	Known	Known	None	0.25	None	None	None	None
m54284U_191212_053548/165610854/ccs	PacBio_Hippocampus_Rep1	mm10_ERCC_SIRV	chr11	101302251	101288263	-	12	2019	34495	90832	ENSMUSG00000035086.13	ENSMUST00000130916.7	Becn1	Becn1-205	Known	Known	None	0.25	None	None	None	None
m54284U_191213_120042/98830963/ccs	PacBio_Hippocampus_Rep2	mm10_ERCC_SIRV	chr10	62578433	62558472	-	7	2429	30499	80023	ENSMUSG00000036955.16	ENSMUST00000065887.13	Kif1bp	Kif1bp-201	Known	Known	None	0.25	None	None	None	None
m54284U_191213_120042/99222018/ccs	PacBio_Hippocampus_Rep2	mm10_ERCC_SIRV	chr10	62578423	62558472	-	7	2436	30499	80023	ENSMUSG00000036955.16	ENSMUST00000065887.13	Kif1bp	Kif1bp-201	Known	Known	None	0.25	None	None	None	None
m54284U_191212_053548/146932429/ccs	PacBio_Hippocampus_Rep1	mm10_ERCC_SIRV	chr4	135972593	135968232	-	10	1585	12387	32217	ENSMUSG00000028670.14	ENSMUST00000067567.4	Lypla2	Lypla2-201	Known	Known	None	0.20000000298023224	None	None	None	None
m54284U_191212_053548/79956442/ccs	PacBio_Hippocampus_Rep1	mm10_ERCC_SIRV	chr5	139129746	139017324	-	11	2606	15906	41953	ENSMUSG00000025855.13	ENSMUST00000026973.13	Prkar1b	Prkar1b-201	Known	Known	None	0.30000001192092896	None	None	None	None
m54284U_191109_043049/142083499/ccs	PacBio_Cortex_Rep2	mm10_ERCC_SIRV	chr9	110333558	110384959	+	23	4221	29148	545462	ENSMUSG00000032485.14	ENCODEMT000545462	Scap	ENCODEMT000545462	Known	NIC	None	0.25	None	None	None	None
m54284U_191213_120042/99550924/ccs	PacBio_Hippocampus_Rep2	mm10_ERCC_SIRV	chr10	62578399	62558472	-	7	2412	30499	80023	ENSMUSG00000036955.16	ENSMUST00000065887.13	Kif1bp	Kif1bp-201	Known	Known	None	0.25	None	None	None	None
m54284U_191212_053548/19858507/ccs	PacBio_Hippocampus_Rep1	mm10_ERCC_SIRV	chr7	131560381	131571893	+	8	2060	23718	61967	ENSMUSG00000066979.6	ENSMUST00000084502.6	Bub3	Bub3-201	Known	Known	None	0.10000000149011612	None	None	None	None
m54284U_191212_053548/166332293/ccs	PacBio_Hippocampus_Rep1	mm10_ERCC_SIRV	chr11	101302204	101288263	-	12	1972	34495	90832	ENSMUSG00000035086.13	ENSMUST00000130916.7	Becn1	Becn1-205	Known	Known	None	0.25	None	None	None	None
m54284U_191213_120042/101123549/ccs	PacBio_Hippocampus_Rep2	mm10_ERCC_SIRV	chr10	62578424	62558472	-	7	2437	30499	80023	ENSMUSG00000036955.16	ENSMUST00000065887.13	Kif1bp	Kif1bp-201	Known	Known	None	0.25	None	None	None	None
m54284U_191107_221739/143132772/ccs	PacBio_Cortex_Rep1	mm10_ERCC_SIRV	chr9	110333653	110384950	+	23	4207	29148	545482	ENSMUSG00000032485.14	ENCODEMT000545482	Scap	ENCODEMT000545482	Known	NIC	None	0.5	None	None	None	None
m54284U_191213_120042/102762218/ccs	PacBio_Hippocampus_Rep2	mm10_ERCC_SIRV	chr10	62578413	62558472	-	7	2426	30499	80023	ENSMUSG00000036955.16	ENSMUST00000065887.13	Kif1bp	Kif1bp-201	Known	Known	None	0.25	None	None	None	None
m54284U_191212_053548/152307959/ccs	PacBio_Hippocampus_Rep1	mm10_ERCC_SIRV	chr4	135972559	135968232	-	10	1551	12387	32217	ENSMUSG00000028670.14	ENSMUST00000067567.4	Lypla2	Lypla2-201	Known	Known	None	0.20000000298023224	None	None	None	None
m54284U_191213_120042/103220513/ccs	PacBio_Hippocampus_Rep2	mm10_ERCC_SIRV	chr10	62578462	62558472	-	7	2475	30499	80023	ENSMUSG00000036955.16	ENSMUST00000065887.13	Kif1bp	Kif1bp-201	Known	Known	None	0.25	None	None	None	None
m54284U_191107_221739/124257881/ccs	PacBio_Cortex_Rep1	mm10_ERCC_SIRV	chr2	131160047	131146325	-	6	1268	6138	16322	ENSMUSG00000027327.16	ENSMUST00000103188.9	1700037H04Rik	1700037H04Rik-202	Known	Known	None	0.25	None	None	None	None
m54284U_191109_043049/41943080/ccs	PacBio_Cortex_Rep2	mm10_ERCC_SIRV	chr9	110333562	110384949	+	23	4207	29148	545462	ENSMUSG00000032485.14	ENCODEMT000545462	Scap	ENCODEMT000545462	Known	NIC	None	0.5	None	None	None	None
m54284U_191212_053548/166790478/ccs	PacBio_Hippocampus_Rep1	mm10_ERCC_SIRV	chr11	101302271	101288263	-	12	2039	34495	90832	ENSMUSG00000035086.13	ENSMUST00000130916.7	Becn1	Becn1-205	Known	Known	None	0.25	None	None	None	None
m54284U_191213_120042/104073319/ccs	PacBio_Hippocampus_Rep2	mm10_ERCC_SIRV	chr10	62578424	62558472	-	7	2437	30499	80023	ENSMUSG00000036955.16	ENSMUST00000065887.13	Kif1bp	Kif1bp-201	Known	Known	None	0.25	None	None	None	None
m54284U_191212_053548/21629231/ccs	PacBio_Hippocampus_Rep1	mm10_ERCC_SIRV	chr7	131560381	131571891	+	8	2058	23718	61967	ENSMUSG00000066979.6	ENSMUST00000084502.6	Bub3	Bub3-201	Known	Known	None	0.15000000596046448	None	None	None	None
m54284U_191212_053548/80020622/ccs	PacBio_Hippocampus_Rep1	mm10_ERCC_SIRV	chr5	139129750	139017324	-	11	2610	15906	41953	ENSMUSG00000025855.13	ENSMUST00000026973.13	Prkar1b	Prkar1b-201	Known	Known	None	0.30000001192092896	None	None	None	None
m54284U_191213_120042/105447819/ccs	PacBio_Hippocampus_Rep2	mm10_ERCC_SIRV	chr10	62578423	62558472	-	7	2436	30499	80023	ENSMUSG00000036955.16	ENSMUST00000065887.13	Kif1bp	Kif1bp-201	Known	Known	None	0.25	None	None	None	None
m54284U_191212_053548/154667399/ccs	PacBio_Hippocampus_Rep1	mm10_ERCC_SIRV	chr4	135972592	135968232	-	10	1584	12387	32217	ENSMUSG00000028670.14	ENSMUST00000067567.4	Lypla2	Lypla2-201	Known	Known	None	0.20000000298023224	None	None	None	None
m54284U_191212_053548/135922493/ccs	PacBio_Hippocampus_Rep1	mm10_ERCC_SIRV	chr9	110333562	110384950	+	23	4208	29148	545462	ENSMUSG00000032485.14	ENCODEMT000545462	Scap	ENCODEMT000545462	Known	NIC	None	0.5	None	None	None	None
m54284U_191213_120042/105646531/ccs	PacBio_Hippocampus_Rep2	mm10_ERCC_SIRV	chr10	62578421	62558472	-	7	2434	30499	80023	ENSMUSG00000036955.16	ENSMUST00000065887.13	Kif1bp	Kif1bp-201	Known	Known	None	0.25	None	None	None	None
m54284U_191213_120042/105971838/ccs	PacBio_Hippocampus_Rep2	mm10_ERCC_SIRV	chr10	62578424	62558472	-	7	2437	30499	80023	ENSMUSG00000036955.16	ENSMUST00000065887.13	Kif1bp	Kif1bp-201	Known	Known	None	0.25	None	None	None	None
m54284U_191212_053548/168886406/ccs	PacBio_Hippocampus_Rep1	mm10_ERCC_SIRV	chr11	101302269	101288263	-	12	2037	34495	90832	ENSMUSG00000035086.13	ENSMUST00000130916.7	Becn1	Becn1-205	Known	Known	None	0.25	None	None	None	None
m54284U_191109_043049/163709804/ccs	PacBio_Cortex_Rep2	mm10_ERCC_SIRV	chr9	110333563	110384958	+	23	4215	29148	545462	ENSMUSG00000032485.14	ENCODEMT000545462	Scap	ENCODEMT000545462	Known	NIC	None	0.30000001192092896	None	None	None	None
m54284U_191213_120042/106431596/ccs	PacBio_Hippocampus_Rep2	mm10_ERCC_SIRV	chr10	62578401	62558472	-	7	2414	30499	80023	ENSMUSG00000036955.16	ENSMUST00000065887.13	Kif1bp	Kif1bp-201	Known	Known	None	0.25	None	None	None	None
m54284U_191212_053548/156107556/ccs	PacBio_Hippocampus_Rep1	mm10_ERCC_SIRV	chr4	135972583	135968232	-	10	1575	12387	32217	ENSMUSG00000028670.14	ENSMUST00000067567.4	Lypla2	Lypla2-201	Known	Known	None	0.20000000298023224	None	None	None	None
m54284U_191212_053548/24380580/ccs	PacBio_Hippocampus_Rep1	mm10_ERCC_SIRV	chr7	131560381	131571893	+	8	2060	23718	61967	ENSMUSG00000066979.6	ENSMUST00000084502.6	Bub3	Bub3-201	Known	Known	None	0.10000000149011612	None	None	None	None
m54284U_191213_120042/107086523/ccs	PacBio_Hippocampus_Rep2	mm10_ERCC_SIRV	chr10	62578433	62558472	-	7	2446	30499	80023	ENSMUSG00000036955.16	ENSMUST00000065887.13	Kif1bp	Kif1bp-201	Known	Known	None	0.25	None	None	None	None
m54284U_191213_120042/97517777/ccs	PacBio_Hippocampus_Rep2	mm10_ERCC_SIRV	chr9	110333563	110384950	+	23	4207	29148	545462	ENSMUSG00000032485.14	ENCODEMT000545462	Scap	ENCODEMT000545462	Known	NIC	None	0.5	None	None	None	None
m54284U_191107_221739/159255049/ccs	PacBio_Cortex_Rep1	mm10_ERCC_SIRV	chr2	131160034	131146325	-	6	1255	6138	16322	ENSMUSG00000027327.16	ENSMUST00000103188.9	1700037H04Rik	1700037H04Rik-202	Known	Known	None	0.25	None	None	None	None
m54284U_191212_053548/81396469/ccs	PacBio_Hippocampus_Rep1	mm10_ERCC_SIRV	chr5	139129725	139017324	-	11	2585	15906	41953	ENSMUSG00000025855.13	ENSMUST00000026973.13	Prkar1b	Prkar1b-201	Known	Known	None	0.30000001192092896	None	None	None	None
m54284U_191213_120042/107087037/ccs	PacBio_Hippocampus_Rep2	mm10_ERCC_SIRV	chr10	62578203	62558472	-	7	2216	30499	80023	ENSMUSG00000036955.16	ENSMUST00000065887.13	Kif1bp	Kif1bp-201	Known	Known	None	0.25	None	None	None	None
m54284U_191212_053548/169476287/ccs	PacBio_Hippocampus_Rep1	mm10_ERCC_SIRV	chr11	101302480	101288266	-	11	2313	34495	545172	ENSMUSG00000035086.13	ENCODEMT000545172	Becn1	ENCODEMT000545172	Known	ISM	Suffix	0.25	None	None	None	None
m54284U_191213_120042/107481494/ccs	PacBio_Hippocampus_Rep2	mm10_ERCC_SIRV	chr10	62578393	62558472	-	7	2406	30499	80023	ENSMUSG00000036955.16	ENSMUST00000065887.13	Kif1bp	Kif1bp-201	Known	Known	None	0.25	None	None	None	None
m54284U_191212_053548/73401509/ccs	PacBio_Hippocampus_Rep1	mm10_ERCC_SIRV	chr9	110333670	110384982	+	23	4201	29148	545478	ENSMUSG00000032485.14	ENCODEMT000545478	Scap	ENCODEMT000545478	Known	NIC	None	0.44999998807907104	None	None	None	None
m54284U_191212_053548/156501685/ccs	PacBio_Hippocampus_Rep1	mm10_ERCC_SIRV	chr4	135972593	135968232	-	10	1585	12387	32217	ENSMUSG00000028670.14	ENSMUST00000067567.4	Lypla2	Lypla2-201	Known	Known	None	0.20000000298023224	None	None	None	None
m54284U_191213_120042/107873677/ccs	PacBio_Hippocampus_Rep2	mm10_ERCC_SIRV	chr10	62578401	62558472	-	7	2414	30499	80023	ENSMUSG00000036955.16	ENSMUST00000065887.13	Kif1bp	Kif1bp-201	Known	Known	None	0.25	None	None	None	None
m54284U_191213_120042/107875066/ccs	PacBio_Hippocampus_Rep2	mm10_ERCC_SIRV	chr10	62559861	62558470	-	1	1299	30499	545393	ENSMUSG00000036955.16	ENCODEMT000545393	Kif1bp	ENCODEMT000545393	Known	Genomic	None	0.25	None	None	None	None
m54284U_191213_120042/3148108/ccs	PacBio_Hippocampus_Rep2	mm10_ERCC_SIRV	chr9	110333565	110384950	+	23	4205	29148	545462	ENSMUSG00000032485.14	ENCODEMT000545462	Scap	ENCODEMT000545462	Known	NIC	None	0.5	None	None	None	None
m54284U_191212_053548/25493967/ccs	PacBio_Hippocampus_Rep1	mm10_ERCC_SIRV	chr7	131560381	131572804	+	8	2971	23718	61967	ENSMUSG00000066979.6	ENSMUST00000084502.6	Bub3	Bub3-201	Known	Known	None	0.10000000149011612	None	None	None	None
m54284U_191213_120042/109773541/ccs	PacBio_Hippocampus_Rep2	mm10_ERCC_SIRV	chr10	62578424	62558472	-	7	2437	30499	80023	ENSMUSG00000036955.16	ENSMUST00000065887.13	Kif1bp	Kif1bp-201	Known	Known	None	0.25	None	None	None	None
m54284U_191212_053548/169477799/ccs	PacBio_Hippocampus_Rep1	mm10_ERCC_SIRV	chr11	101302432	101288266	-	11	2265	34495	545172	ENSMUSG00000035086.13	ENCODEMT000545172	Becn1	ENCODEMT000545172	Known	ISM	Suffix	0.25	None	None	None	None
m54284U_191212_053548/160039705/ccs	PacBio_Hippocampus_Rep1	mm10_ERCC_SIRV	chr4	135972593	135968232	-	10	1585	12387	32217	ENSMUSG00000028670.14	ENSMUST00000067567.4	Lypla2	Lypla2-201	Known	Known	None	0.20000000298023224	None	None	None	None
m54284U_191212_053548/81987733/ccs	PacBio_Hippocampus_Rep1	mm10_ERCC_SIRV	chr5	139129668	139017324	-	11	2528	15906	41953	ENSMUSG00000025855.13	ENSMUST00000026973.13	Prkar1b	Prkar1b-201	Known	Known	None	0.30000001192092896	None	None	None	None
m54284U_191109_043049/3867080/ccs	PacBio_Cortex_Rep2	mm10_ERCC_SIRV	chr9	110333566	110384950	+	23	4204	29148	545462	ENSMUSG00000032485.14	ENCODEMT000545462	Scap	ENCODEMT000545462	Known	NIC	None	0.5	None	None	None	None
m54284U_191213_120042/110102742/ccs	PacBio_Hippocampus_Rep2	mm10_ERCC_SIRV	chr10	62578432	62558472	-	7	2445	30499	80023	ENSMUSG00000036955.16	ENSMUST00000065887.13	Kif1bp	Kif1bp-201	Known	Known	None	0.25	None	None	None	None
m54284U_191109_043049/21692678/ccs	PacBio_Cortex_Rep2	mm10_ERCC_SIRV	chr2	131160028	131146338	-	5	1109	6138	545449	ENSMUSG00000027327.16	ENCODEMT000545449	1700037H04Rik	ENCODEMT000545449	Known	NIC	None	0.25	None	None	None	None
m54284U_191213_120042/110365531/ccs	PacBio_Hippocampus_Rep2	mm10_ERCC_SIRV	chr10	62578416	62558472	-	7	2429	30499	80023	ENSMUSG00000036955.16	ENSMUST00000065887.13	Kif1bp	Kif1bp-201	Known	Known	None	0.25	None	None	None	None
m54284U_191213_120042/156041374/ccs	PacBio_Hippocampus_Rep2	mm10_ERCC_SIRV	chr9	110333566	110384962	+	23	4216	29148	545462	ENSMUSG00000032485.14	ENCODEMT000545462	Scap	ENCODEMT000545462	Known	NIC	None	0.20000000298023224	None	None	None	None
m54284U_191213_120042/112461254/ccs	PacBio_Hippocampus_Rep2	mm10_ERCC_SIRV	chr10	62578424	62558472	-	7	2437	30499	80023	ENSMUSG00000036955.16	ENSMUST00000065887.13	Kif1bp	Kif1bp-201	Known	Known	None	0.25	None	None	None	None
m54284U_191212_053548/169740321/ccs	PacBio_Hippocampus_Rep1	mm10_ERCC_SIRV	chr11	101302237	101288263	-	12	2005	34495	90832	ENSMUSG00000035086.13	ENSMUST00000130916.7	Becn1	Becn1-205	Known	Known	None	0.25	None	None	None	None
m54284U_191213_120042/113313398/ccs	PacBio_Hippocampus_Rep2	mm10_ERCC_SIRV	chr10	62578399	62558472	-	7	2412	30499	80023	ENSMUSG00000036955.16	ENSMUST00000065887.13	Kif1bp	Kif1bp-201	Known	Known	None	0.25	None	None	None	None
m54284U_191212_053548/162203123/ccs	PacBio_Hippocampus_Rep1	mm10_ERCC_SIRV	chr4	135972602	135968232	-	10	1594	12387	32217	ENSMUSG00000028670.14	ENSMUST00000067567.4	Lypla2	Lypla2-201	Known	Known	None	0.20000000298023224	None	None	None	None
m54284U_191212_053548/25692155/ccs	PacBio_Hippocampus_Rep1	mm10_ERCC_SIRV	chr7	131560381	131571891	+	8	2058	23718	61967	ENSMUSG00000066979.6	ENSMUST00000084502.6	Bub3	Bub3-201	Known	Known	None	0.15000000596046448	None	None	None	None
m54284U_191109_043049/30672384/ccs	PacBio_Cortex_Rep2	mm10_ERCC_SIRV	chr9	110333567	110384955	+	23	4208	29148	545462	ENSMUSG00000032485.14	ENCODEMT000545462	Scap	ENCODEMT000545462	Known	NIC	None	0.25	None	None	None	None
m54284U_191213_120042/114099741/ccs	PacBio_Hippocampus_Rep2	mm10_ERCC_SIRV	chr10	62578422	62558472	-	7	2435	30499	80023	ENSMUSG00000036955.16	ENSMUST00000065887.13	Kif1bp	Kif1bp-201	Known	Known	None	0.25	None	None	None	None
m54284U_191212_053548/85722721/ccs	PacBio_Hippocampus_Rep1	mm10_ERCC_SIRV	chr5	139129668	139017324	-	11	2528	15906	41953	ENSMUSG00000025855.13	ENSMUST00000026973.13	Prkar1b	Prkar1b-201	Known	Known	None	0.30000001192092896	None	None	None	None
m54284U_191213_120042/114951868/ccs	PacBio_Hippocampus_Rep2	mm10_ERCC_SIRV	chr10	62578392	62558472	-	7	2405	30499	80023	ENSMUSG00000036955.16	ENSMUST00000065887.13	Kif1bp	Kif1bp-201	Known	Known	None	0.25	None	None	None	None
m54284U_191212_053548/170787071/ccs	PacBio_Hippocampus_Rep1	mm10_ERCC_SIRV	chr11	101302211	101288266	-	11	2044	34495	545172	ENSMUSG00000035086.13	ENCODEMT000545172	Becn1	ENCODEMT000545172	Known	ISM	Suffix	0.25	None	None	None	None
m54284U_191212_053548/32377442/ccs	PacBio_Hippocampus_Rep1	mm10_ERCC_SIRV	chr9	110333567	110384964	+	23	4217	29148	545462	ENSMUSG00000032485.14	ENCODEMT000545462	Scap	ENCODEMT000545462	Known	NIC	None	0.20000000298023224	None	None	None	None
m54284U_191109_043049/74384911/ccs	PacBio_Cortex_Rep2	mm10_ERCC_SIRV	chr2	131160016	131146325	-	6	1237	6138	16322	ENSMUSG00000027327.16	ENSMUST00000103188.9	1700037H04Rik	1700037H04Rik-202	Known	Known	None	0.25	None	None	None	None
m54284U_191212_053548/163447367/ccs	PacBio_Hippocampus_Rep1	mm10_ERCC_SIRV	chr4	135972591	135968232	-	10	1583	12387	32217	ENSMUSG00000028670.14	ENSMUST00000067567.4	Lypla2	Lypla2-201	Known	Known	None	0.20000000298023224	None	None	None	None
m54284U_191213_120042/115017035/ccs	PacBio_Hippocampus_Rep2	mm10_ERCC_SIRV	chr10	62578441	62558472	-	7	2454	30499	80023	ENSMUSG00000036955.16	ENSMUST00000065887.13	Kif1bp	Kif1bp-201	Known	Known	None	0.25	None	None	None	None
m54284U_191213_120042/116132481/ccs	PacBio_Hippocampus_Rep2	mm10_ERCC_SIRV	chr10	62578424	62558472	-	7	2437	30499	80023	ENSMUSG00000036955.16	ENSMUST00000065887.13	Kif1bp	Kif1bp-201	Known	Known	None	0.25	None	None	None	None
m54284U_191213_120042/24577011/ccs	PacBio_Hippocampus_Rep2	mm10_ERCC_SIRV	chr9	110333567	110384950	+	23	4203	29148	545462	ENSMUSG00000032485.14	ENCODEMT000545462	Scap	ENCODEMT000545462	Known	NIC	None	0.5	None	None	None	None
m54284U_191212_053548/30606376/ccs	PacBio_Hippocampus_Rep1	mm10_ERCC_SIRV	chr7	131560381	131571173	+	8	1340	23718	61967	ENSMUSG00000066979.6	ENSMUST00000084502.6	Bub3	Bub3-201	Known	Known	None	0.3499999940395355	None	None	None	None
m54284U_191213_120042/116197277/ccs	PacBio_Hippocampus_Rep2	mm10_ERCC_SIRV	chr10	62578429	62558472	-	7	2442	30499	80023	ENSMUSG00000036955.16	ENSMUST00000065887.13	Kif1bp	Kif1bp-201	Known	Known	None	0.25	None	None	None	None
m54284U_191212_053548/170984788/ccs	PacBio_Hippocampus_Rep1	mm10_ERCC_SIRV	chr11	101302236	101288263	-	12	2004	34495	90832	ENSMUSG00000035086.13	ENSMUST00000130916.7	Becn1	Becn1-205	Known	Known	None	0.25	None	None	None	None
m54284U_191213_120042/116197775/ccs	PacBio_Hippocampus_Rep2	mm10_ERCC_SIRV	chr10	62578411	62558472	-	7	2424	30499	80023	ENSMUSG00000036955.16	ENSMUST00000065887.13	Kif1bp	Kif1bp-201	Known	Known	None	0.25	None	None	None	None
m54284U_191107_221739/109120200/ccs	PacBio_Cortex_Rep1	mm10_ERCC_SIRV	chr9	110333568	110384958	+	23	4210	29148	545462	ENSMUSG00000032485.14	ENCODEMT000545462	Scap	ENCODEMT000545462	Known	NIC	None	0.30000001192092896	None	None	None	None
m54284U_191212_053548/166333236/ccs	PacBio_Hippocampus_Rep1	mm10_ERCC_SIRV	chr4	135972563	135968232	-	10	1555	12387	32217	ENSMUSG00000028670.14	ENSMUST00000067567.4	Lypla2	Lypla2-201	Known	Known	None	0.20000000298023224	None	None	None	None
m54284U_191212_053548/87427810/ccs	PacBio_Hippocampus_Rep1	mm10_ERCC_SIRV	chr5	139129746	139017324	-	11	2606	15906	41953	ENSMUSG00000025855.13	ENSMUST00000026973.13	Prkar1b	Prkar1b-201	Known	Known	None	0.30000001192092896	None	None	None	None
m54284U_191213_120042/116263294/ccs	PacBio_Hippocampus_Rep2	mm10_ERCC_SIRV	chr10	62578432	62558472	-	7	2445	30499	80023	ENSMUSG00000036955.16	ENSMUST00000065887.13	Kif1bp	Kif1bp-201	Known	Known	None	0.25	None	None	None	None
m54284U_191109_043049/65929434/ccs	PacBio_Cortex_Rep2	mm10_ERCC_SIRV	chr9	110333568	110384950	+	23	4202	29148	545462	ENSMUSG00000032485.14	ENCODEMT000545462	Scap	ENCODEMT000545462	Known	NIC	None	0.5	None	None	None	None
m54284U_191213_120042/116263627/ccs	PacBio_Hippocampus_Rep2	mm10_ERCC_SIRV	chr10	62578442	62558472	-	7	2455	30499	80023	ENSMUSG00000036955.16	ENSMUST00000065887.13	Kif1bp	Kif1bp-201	Known	Known	None	0.25	None	None	None	None
m54284U_191109_043049/75563344/ccs	PacBio_Cortex_Rep2	mm10_ERCC_SIRV	chr2	131160017	131146338	-	5	1098	6138	545449	ENSMUSG00000027327.16	ENCODEMT000545449	1700037H04Rik	ENCODEMT000545449	Known	NIC	None	0.25	None	None	None	None
m54284U_191212_053548/171115279/ccs	PacBio_Hippocampus_Rep1	mm10_ERCC_SIRV	chr11	101302252	101288263	-	12	2020	34495	90832	ENSMUSG00000035086.13	ENSMUST00000130916.7	Becn1	Becn1-205	Known	Known	None	0.25	None	None	None	None
m54284U_191213_120042/116523091/ccs	PacBio_Hippocampus_Rep2	mm10_ERCC_SIRV	chr10	62578407	62558472	-	7	2420	30499	80023	ENSMUSG00000036955.16	ENSMUST00000065887.13	Kif1bp	Kif1bp-201	Known	Known	None	0.25	None	None	None	None
m54284U_191212_053548/166854865/ccs	PacBio_Hippocampus_Rep1	mm10_ERCC_SIRV	chr4	135972590	135968232	-	10	1582	12387	32217	ENSMUSG00000028670.14	ENSMUST00000067567.4	Lypla2	Lypla2-201	Known	Known	None	0.20000000298023224	None	None	None	None
m54284U_191212_053548/30736697/ccs	PacBio_Hippocampus_Rep1	mm10_ERCC_SIRV	chr7	131560381	131571171	+	8	1338	23718	61967	ENSMUSG00000066979.6	ENSMUST00000084502.6	Bub3	Bub3-201	Known	Known	None	0.25	None	None	None	None
m54284U_191109_043049/112723509/ccs	PacBio_Cortex_Rep2	mm10_ERCC_SIRV	chr9	110333568	110384959	+	23	4211	29148	545462	ENSMUSG00000032485.14	ENCODEMT000545462	Scap	ENCODEMT000545462	Known	NIC	None	0.25	None	None	None	None
m54284U_191213_120042/117047682/ccs	PacBio_Hippocampus_Rep2	mm10_ERCC_SIRV	chr10	62578396	62558472	-	7	2409	30499	80023	ENSMUSG00000036955.16	ENSMUST00000065887.13	Kif1bp	Kif1bp-201	Known	Known	None	0.25	None	None	None	None
m54284U_191213_120042/118293329/ccs	PacBio_Hippocampus_Rep2	mm10_ERCC_SIRV	chr10	62578392	62558472	-	7	2405	30499	80023	ENSMUSG00000036955.16	ENSMUST00000065887.13	Kif1bp	Kif1bp-201	Known	Known	None	0.25	None	None	None	None
m54284U_191212_053548/88999359/ccs	PacBio_Hippocampus_Rep1	mm10_ERCC_SIRV	chr5	139129725	139017324	-	11	2585	15906	41953	ENSMUSG00000025855.13	ENSMUST00000026973.13	Prkar1b	Prkar1b-201	Known	Known	None	0.30000001192092896	None	None	None	None
m54284U_191212_053548/25233333/ccs	PacBio_Hippocampus_Rep1	mm10_ERCC_SIRV	chr9	110333569	110384950	+	23	4201	29148	545462	ENSMUSG00000032485.14	ENCODEMT000545462	Scap	ENCODEMT000545462	Known	NIC	None	0.5	None	None	None	None
m54284U_191212_053548/171443837/ccs	PacBio_Hippocampus_Rep1	mm10_ERCC_SIRV	chr11	101302251	101288263	-	12	2019	34495	90832	ENSMUSG00000035086.13	ENSMUST00000130916.7	Becn1	Becn1-205	Known	Known	None	0.25	None	None	None	None
m54284U_191213_120042/118686846/ccs	PacBio_Hippocampus_Rep2	mm10_ERCC_SIRV	chr10	62578424	62558472	-	7	2437	30499	80023	ENSMUSG00000036955.16	ENSMUST00000065887.13	Kif1bp	Kif1bp-201	Known	Known	None	0.25	None	None	None	None
m54284U_191212_053548/171705547/ccs	PacBio_Hippocampus_Rep1	mm10_ERCC_SIRV	chr4	135972605	135968232	-	10	1597	12387	32217	ENSMUSG00000028670.14	ENSMUST00000067567.4	Lypla2	Lypla2-201	Known	Known	None	0.20000000298023224	None	None	None	None
m54284U_191213_120042/118883529/ccs	PacBio_Hippocampus_Rep2	mm10_ERCC_SIRV	chr10	62578589	62558471	-	8	2467	30499	545386	ENSMUSG00000036955.16	ENCODEMT000545386	Kif1bp	ENCODEMT000545386	Known	NNC	None	0.25	None	None	None	None
m54284U_191109_043049/6095629/ccs	PacBio_Cortex_Rep2	mm10_ERCC_SIRV	chr9	110333573	110384948	+	23	4195	29148	545462	ENSMUSG00000032485.14	ENCODEMT000545462	Scap	ENCODEMT000545462	Known	NIC	None	0.5	None	None	None	None
m54284U_191212_053548/31260725/ccs	PacBio_Hippocampus_Rep1	mm10_ERCC_SIRV	chr7	131560381	131571891	+	8	2058	23718	61967	ENSMUSG00000066979.6	ENSMUST00000084502.6	Bub3	Bub3-201	Known	Known	None	0.15000000596046448	None	None	None	None
m54284U_191213_120042/118948546/ccs	PacBio_Hippocampus_Rep2	mm10_ERCC_SIRV	chr10	62578424	62558472	-	7	2437	30499	80023	ENSMUSG00000036955.16	ENSMUST00000065887.13	Kif1bp	Kif1bp-201	Known	Known	None	0.25	None	None	None	None
m54284U_191212_053548/152176902/ccs	PacBio_Hippocampus_Rep1	mm10_ERCC_SIRV	chr2	131160002	131146325	-	6	1637	6138	545493	ENSMUSG00000027327.16	ENCODEMT000545493	1700037H04Rik	ENCODEMT000545493	Known	ISM	Suffix	0.25	None	None	None	None
m54284U_191212_053548/173475396/ccs	PacBio_Hippocampus_Rep1	mm10_ERCC_SIRV	chr11	101302259	101288265	-	12	2033	34495	545182	ENSMUSG00000035086.13	ENCODEMT000545182	Becn1	ENCODEMT000545182	Known	NNC	None	0.25	None	None	None	None
m54284U_191213_120042/119079530/ccs	PacBio_Hippocampus_Rep2	mm10_ERCC_SIRV	chr10	62578418	62558472	-	7	2431	30499	80023	ENSMUSG00000036955.16	ENSMUST00000065887.13	Kif1bp	Kif1bp-201	Known	Known	None	0.25	None	None	None	None
m54284U_191107_221739/79365495/ccs	PacBio_Cortex_Rep1	mm10_ERCC_SIRV	chr9	110333574	110384950	+	23	4196	29148	545462	ENSMUSG00000032485.14	ENCODEMT000545462	Scap	ENCODEMT000545462	Known	NIC	None	0.5	None	None	None	None
m54284U_191212_053548/176292505/ccs	PacBio_Hippocampus_Rep1	mm10_ERCC_SIRV	chr4	135972603	135968232	-	10	1595	12387	32217	ENSMUSG00000028670.14	ENSMUST00000067567.4	Lypla2	Lypla2-201	Known	Known	None	0.20000000298023224	None	None	None	None
m54284U_191213_120042/119275639/ccs	PacBio_Hippocampus_Rep2	mm10_ERCC_SIRV	chr10	62578399	62558472	-	7	2412	30499	80023	ENSMUSG00000036955.16	ENSMUST00000065887.13	Kif1bp	Kif1bp-201	Known	Known	None	0.25	None	None	None	None
m54284U_191212_053548/89981804/ccs	PacBio_Hippocampus_Rep1	mm10_ERCC_SIRV	chr5	139129735	139017324	-	11	2595	15906	41953	ENSMUSG00000025855.13	ENSMUST00000026973.13	Prkar1b	Prkar1b-201	Known	Known	None	0.30000001192092896	None	None	None	None
m54284U_191213_120042/119933403/ccs	PacBio_Hippocampus_Rep2	mm10_ERCC_SIRV	chr10	62578424	62558472	-	7	2437	30499	80023	ENSMUSG00000036955.16	ENSMUST00000065887.13	Kif1bp	Kif1bp-201	Known	Known	None	0.25	None	None	None	None
m54284U_191107_221739/128778828/ccs	PacBio_Cortex_Rep1	mm10_ERCC_SIRV	chr9	110333574	110384949	+	23	4195	29148	545462	ENSMUSG00000032485.14	ENCODEMT000545462	Scap	ENCODEMT000545462	Known	NIC	None	0.5	None	None	None	None
m54284U_191212_053548/173737381/ccs	PacBio_Hippocampus_Rep1	mm10_ERCC_SIRV	chr11	101302269	101288263	-	12	2037	34495	90832	ENSMUSG00000035086.13	ENSMUST00000130916.7	Becn1	Becn1-205	Known	Known	None	0.25	None	None	None	None
m54284U_191212_053548/32442151/ccs	PacBio_Hippocampus_Rep1	mm10_ERCC_SIRV	chr7	131560381	131572913	+	8	3080	23718	61967	ENSMUSG00000066979.6	ENSMUST00000084502.6	Bub3	Bub3-201	Known	Known	None	0.699999988079071	None	None	None	None
m54284U_191213_120042/120128198/ccs	PacBio_Hippocampus_Rep2	mm10_ERCC_SIRV	chr10	62578438	62558472	-	7	2451	30499	80023	ENSMUSG00000036955.16	ENSMUST00000065887.13	Kif1bp	Kif1bp-201	Known	Known	None	0.25	None	None	None	None
m54284U_191107_221739/165544702/ccs	PacBio_Cortex_Rep1	mm10_ERCC_SIRV	chr9	110333574	110384948	+	23	4194	29148	545462	ENSMUSG00000032485.14	ENCODEMT000545462	Scap	ENCODEMT000545462	Known	NIC	None	0.5	None	None	None	None
m54284U_191213_120042/120455362/ccs	PacBio_Hippocampus_Rep2	mm10_ERCC_SIRV	chr10	62578397	62558472	-	7	2410	30499	80023	ENSMUSG00000036955.16	ENSMUST00000065887.13	Kif1bp	Kif1bp-201	Known	Known	None	0.25	None	None	None	None
m54284U_191212_053548/180159262/ccs	PacBio_Hippocampus_Rep1	mm10_ERCC_SIRV	chr4	135972586	135968232	-	10	1578	12387	32217	ENSMUSG00000028670.14	ENSMUST00000067567.4	Lypla2	Lypla2-201	Known	Known	None	0.20000000298023224	None	None	None	None
m54284U_191213_120042/120587377/ccs	PacBio_Hippocampus_Rep2	mm10_ERCC_SIRV	chr10	62578392	62558472	-	7	2405	30499	80023	ENSMUSG00000036955.16	ENSMUST00000065887.13	Kif1bp	Kif1bp-201	Known	Known	None	0.25	None	None	None	None
m54284U_191109_043049/78644422/ccs	PacBio_Cortex_Rep2	mm10_ERCC_SIRV	chr2	131160059	131146326	-	6	1279	6138	16322	ENSMUSG00000027327.16	ENSMUST00000103188.9	1700037H04Rik	1700037H04Rik-202	Known	Known	None	0.25	None	None	None	None
m54284U_191212_053548/18089930/ccs	PacBio_Hippocampus_Rep1	mm10_ERCC_SIRV	chr9	110333574	110384950	+	23	4196	29148	545462	ENSMUSG00000032485.14	ENCODEMT000545462	Scap	ENCODEMT000545462	Known	NIC	None	0.5	None	None	None	None
m54284U_191212_053548/174459008/ccs	PacBio_Hippocampus_Rep1	mm10_ERCC_SIRV	chr11	101302278	101288263	-	12	2046	34495	90832	ENSMUSG00000035086.13	ENSMUST00000130916.7	Becn1	Becn1-205	Known	Known	None	0.25	None	None	None	None
m54284U_191212_053548/90377006/ccs	PacBio_Hippocampus_Rep1	mm10_ERCC_SIRV	chr5	139129767	139017324	-	11	2627	15906	41953	ENSMUSG00000025855.13	ENSMUST00000026973.13	Prkar1b	Prkar1b-201	Known	Known	None	0.30000001192092896	None	None	None	None
m54284U_191213_120042/121047658/ccs	PacBio_Hippocampus_Rep2	mm10_ERCC_SIRV	chr10	62578432	62558472	-	7	2445	30499	80023	ENSMUSG00000036955.16	ENSMUST00000065887.13	Kif1bp	Kif1bp-201	Known	Known	None	0.25	None	None	None	None
m54284U_191212_053548/33359474/ccs	PacBio_Hippocampus_Rep1	mm10_ERCC_SIRV	chr7	131560381	131571894	+	8	2061	23718	61967	ENSMUSG00000066979.6	ENSMUST00000084502.6	Bub3	Bub3-201	Known	Known	None	0.10000000149011612	None	None	None	None
m54284U_191213_120042/121047807/ccs	PacBio_Hippocampus_Rep2	mm10_ERCC_SIRV	chr10	62578424	62558472	-	7	2437	30499	80023	ENSMUSG00000036955.16	ENSMUST00000065887.13	Kif1bp	Kif1bp-201	Known	Known	None	0.25	None	None	None	None
m54284U_191213_120042/787295/ccs	PacBio_Hippocampus_Rep2	mm10_ERCC_SIRV	chr4	135972593	135968232	-	10	1585	12387	32217	ENSMUSG00000028670.14	ENSMUST00000067567.4	Lypla2	Lypla2-201	Known	Known	None	0.20000000298023224	None	None	None	None
m54284U_191213_120042/103678284/ccs	PacBio_Hippocampus_Rep2	mm10_ERCC_SIRV	chr9	110333574	110384948	+	23	4194	29148	545462	ENSMUSG00000032485.14	ENCODEMT000545462	Scap	ENCODEMT000545462	Known	NIC	None	0.5	None	None	None	None
m54284U_191213_120042/121374642/ccs	PacBio_Hippocampus_Rep2	mm10_ERCC_SIRV	chr10	62578409	62558472	-	7	2422	30499	80023	ENSMUSG00000036955.16	ENSMUST00000065887.13	Kif1bp	Kif1bp-201	Known	Known	None	0.25	None	None	None	None
m54284U_191212_053548/174721235/ccs	PacBio_Hippocampus_Rep1	mm10_ERCC_SIRV	chr11	101302270	101288263	-	12	2038	34495	90832	ENSMUSG00000035086.13	ENSMUST00000130916.7	Becn1	Becn1-205	Known	Known	None	0.25	None	None	None	None
m54284U_191213_120042/121505061/ccs	PacBio_Hippocampus_Rep2	mm10_ERCC_SIRV	chr10	62578411	62558472	-	7	2424	30499	80023	ENSMUSG00000036955.16	ENSMUST00000065887.13	Kif1bp	Kif1bp-201	Known	Known	None	0.25	None	None	None	None
m54284U_191107_221739/68289121/ccs	PacBio_Cortex_Rep1	mm10_ERCC_SIRV	chr9	110333578	110384950	+	23	4192	29148	545462	ENSMUSG00000032485.14	ENCODEMT000545462	Scap	ENCODEMT000545462	Known	NIC	None	0.5	None	None	None	None
m54284U_191213_120042/122684510/ccs	PacBio_Hippocampus_Rep2	mm10_ERCC_SIRV	chr10	62578459	62558472	-	7	2472	30499	80023	ENSMUSG00000036955.16	ENSMUST00000065887.13	Kif1bp	Kif1bp-201	Known	Known	None	0.25	None	None	None	None
m54284U_191213_120042/2558747/ccs	PacBio_Hippocampus_Rep2	mm10_ERCC_SIRV	chr4	135972582	135968232	-	10	1574	12387	32217	ENSMUSG00000028670.14	ENSMUST00000067567.4	Lypla2	Lypla2-201	Known	Known	None	0.20000000298023224	None	None	None	None
m54284U_191212_053548/91162893/ccs	PacBio_Hippocampus_Rep1	mm10_ERCC_SIRV	chr5	139129745	139017324	-	11	2605	15906	41953	ENSMUSG00000025855.13	ENSMUST00000026973.13	Prkar1b	Prkar1b-201	Known	Known	None	0.30000001192092896	None	None	None	None
m54284U_191213_120042/122948413/ccs	PacBio_Hippocampus_Rep2	mm10_ERCC_SIRV	chr10	62578442	62558472	-	7	2455	30499	80023	ENSMUSG00000036955.16	ENSMUST00000065887.13	Kif1bp	Kif1bp-201	Known	Known	None	0.25	None	None	None	None
m54284U_191212_053548/34276712/ccs	PacBio_Hippocampus_Rep1	mm10_ERCC_SIRV	chr7	131560381	131571173	+	8	1340	23718	61967	ENSMUSG00000066979.6	ENSMUST00000084502.6	Bub3	Bub3-201	Known	Known	None	0.3499999940395355	None	None	None	None
m54284U_191107_221739/158009744/ccs	PacBio_Cortex_Rep1	mm10_ERCC_SIRV	chr9	110333585	110384950	+	23	4185	29148	545462	ENSMUSG00000032485.14	ENCODEMT000545462	Scap	ENCODEMT000545462	Known	NIC	None	0.5	None	None	None	None
m54284U_191212_053548/53478240/ccs	PacBio_Hippocampus_Rep1	mm10_ERCC_SIRV	chr2	131160062	131146326	-	6	1282	6138	16322	ENSMUSG00000027327.16	ENSMUST00000103188.9	1700037H04Rik	1700037H04Rik-202	Known	Known	None	0.25	None	None	None	None
m54284U_191212_053548/175964950/ccs	PacBio_Hippocampus_Rep1	mm10_ERCC_SIRV	chr11	101302265	101288263	-	12	2033	34495	90832	ENSMUSG00000035086.13	ENSMUST00000130916.7	Becn1	Becn1-205	Known	Known	None	0.25	None	None	None	None
m54284U_191213_120042/123275914/ccs	PacBio_Hippocampus_Rep2	mm10_ERCC_SIRV	chr10	62578414	62558472	-	7	2427	30499	80023	ENSMUSG00000036955.16	ENSMUST00000065887.13	Kif1bp	Kif1bp-201	Known	Known	None	0.25	None	None	None	None
m54284U_191213_120042/123798862/ccs	PacBio_Hippocampus_Rep2	mm10_ERCC_SIRV	chr10	62578395	62558472	-	7	2408	30499	80023	ENSMUSG00000036955.16	ENSMUST00000065887.13	Kif1bp	Kif1bp-201	Known	Known	None	0.25	None	None	None	None
m54284U_191107_221739/49939333/ccs	PacBio_Cortex_Rep1	mm10_ERCC_SIRV	chr9	110333650	110384851	+	23	4097	29148	545494	ENSMUSG00000032485.14	ENCODEMT000545494	Scap	ENCODEMT000545494	Known	NIC	None	0.25	None	None	None	None
m54284U_191213_120042/3672154/ccs	PacBio_Hippocampus_Rep2	mm10_ERCC_SIRV	chr4	135972608	135968232	-	10	1600	12387	32217	ENSMUSG00000028670.14	ENSMUST00000067567.4	Lypla2	Lypla2-201	Known	Known	None	0.20000000298023224	None	None	None	None
m54284U_191213_120042/123994779/ccs	PacBio_Hippocampus_Rep2	mm10_ERCC_SIRV	chr10	62578390	62558472	-	7	2403	30499	80023	ENSMUSG00000036955.16	ENSMUST00000065887.13	Kif1bp	Kif1bp-201	Known	Known	None	0.25	None	None	None	None
m54284U_191212_053548/177406896/ccs	PacBio_Hippocampus_Rep1	mm10_ERCC_SIRV	chr11	101302236	101288263	-	12	2004	34495	90832	ENSMUSG00000035086.13	ENSMUST00000130916.7	Becn1	Becn1-205	Known	Known	None	0.25	None	None	None	None
m54284U_191213_120042/124389527/ccs	PacBio_Hippocampus_Rep2	mm10_ERCC_SIRV	chr10	62578424	62558472	-	7	2437	30499	80023	ENSMUSG00000036955.16	ENSMUST00000065887.13	Kif1bp	Kif1bp-201	Known	Known	None	0.25	None	None	None	None
m54284U_191212_053548/34605204/ccs	PacBio_Hippocampus_Rep1	mm10_ERCC_SIRV	chr7	131560381	131571747	+	8	1914	23718	61967	ENSMUSG00000066979.6	ENSMUST00000084502.6	Bub3	Bub3-201	Known	Known	None	0.20000000298023224	None	None	None	None
m54284U_191212_053548/166789186/ccs	PacBio_Hippocampus_Rep1	mm10_ERCC_SIRV	chr9	110333594	110384948	+	23	4174	29148	545462	ENSMUSG00000032485.14	ENCODEMT000545462	Scap	ENCODEMT000545462	Known	NIC	None	0.5	None	None	None	None
m54284U_191212_053548/92537780/ccs	PacBio_Hippocampus_Rep1	mm10_ERCC_SIRV	chr5	139129694	139017324	-	11	2554	15906	41953	ENSMUSG00000025855.13	ENSMUST00000026973.13	Prkar1b	Prkar1b-201	Known	Known	None	0.30000001192092896	None	None	None	None
m54284U_191213_120042/125108408/ccs	PacBio_Hippocampus_Rep2	mm10_ERCC_SIRV	chr10	62578401	62558472	-	7	2414	30499	80023	ENSMUSG00000036955.16	ENSMUST00000065887.13	Kif1bp	Kif1bp-201	Known	Known	None	0.25	None	None	None	None
m54284U_191213_120042/125175296/ccs	PacBio_Hippocampus_Rep2	mm10_ERCC_SIRV	chr10	62578414	62558472	-	7	2427	30499	80023	ENSMUSG00000036955.16	ENSMUST00000065887.13	Kif1bp	Kif1bp-201	Known	Known	None	0.25	None	None	None	None
m54284U_191213_120042/6097003/ccs	PacBio_Hippocampus_Rep2	mm10_ERCC_SIRV	chr4	135972624	135968232	-	10	1616	12387	32217	ENSMUSG00000028670.14	ENSMUST00000067567.4	Lypla2	Lypla2-201	Known	Known	None	0.20000000298023224	None	None	None	None
m54284U_191213_120042/58196882/ccs	PacBio_Hippocampus_Rep2	mm10_ERCC_SIRV	chr9	110333653	110384935	+	22	4677	29148	545495	ENSMUSG00000032485.14	ENCODEMT000545495	Scap	ENCODEMT000545495	Known	NIC	None	0.5	None	None	None	None
m54284U_191212_053548/68486661/ccs	PacBio_Hippocampus_Rep1	mm10_ERCC_SIRV	chr2	131160076	131146326	-	6	1296	6138	16322	ENSMUSG00000027327.16	ENSMUST00000103188.9	1700037H04Rik	1700037H04Rik-202	Known	Known	None	0.25	None	None	None	None
m54284U_191212_053548/178454857/ccs	PacBio_Hippocampus_Rep1	mm10_ERCC_SIRV	chr11	101302252	101288263	-	12	2020	34495	90832	ENSMUSG00000035086.13	ENSMUST00000130916.7	Becn1	Becn1-205	Known	Known	None	0.25	None	None	None	None
m54284U_191213_120042/125373263/ccs	PacBio_Hippocampus_Rep2	mm10_ERCC_SIRV	chr10	62578396	62558472	-	7	2409	30499	80023	ENSMUSG00000036955.16	ENSMUST00000065887.13	Kif1bp	Kif1bp-201	Known	Known	None	0.25	None	None	None	None
m54284U_191213_120042/126028362/ccs	PacBio_Hippocampus_Rep2	mm10_ERCC_SIRV	chr10	62578390	62558472	-	7	2403	30499	80023	ENSMUSG00000036955.16	ENSMUST00000065887.13	Kif1bp	Kif1bp-201	Known	Known	None	0.25	None	None	None	None
m54284U_191212_053548/40045048/ccs	PacBio_Hippocampus_Rep1	mm10_ERCC_SIRV	chr7	131560381	131571891	+	8	2058	23718	61967	ENSMUSG00000066979.6	ENSMUST00000084502.6	Bub3	Bub3-201	Known	Known	None	0.15000000596046448	None	None	None	None
m54284U_191109_043049/166462512/ccs	PacBio_Cortex_Rep2	mm10_ERCC_SIRV	chr9	110333601	110384950	+	23	4169	29148	545462	ENSMUSG00000032485.14	ENCODEMT000545462	Scap	ENCODEMT000545462	Known	NIC	None	0.5	None	None	None	None
m54284U_191213_120042/8783627/ccs	PacBio_Hippocampus_Rep2	mm10_ERCC_SIRV	chr4	135972579	135968232	-	10	1571	12387	32217	ENSMUSG00000028670.14	ENSMUST00000067567.4	Lypla2	Lypla2-201	Known	Known	None	0.20000000298023224	None	None	None	None
m54284U_191213_120042/126224605/ccs	PacBio_Hippocampus_Rep2	mm10_ERCC_SIRV	chr10	62578396	62558472	-	7	2409	30499	80023	ENSMUSG00000036955.16	ENSMUST00000065887.13	Kif1bp	Kif1bp-201	Known	Known	None	0.25	None	None	None	None
m54284U_191212_053548/93718888/ccs	PacBio_Hippocampus_Rep1	mm10_ERCC_SIRV	chr5	139129746	139017324	-	11	2606	15906	41953	ENSMUSG00000025855.13	ENSMUST00000026973.13	Prkar1b	Prkar1b-201	Known	Known	None	0.30000001192092896	None	None	None	None
m54284U_191213_120042/126616269/ccs	PacBio_Hippocampus_Rep2	mm10_ERCC_SIRV	chr10	62578433	62558472	-	7	2446	30499	80023	ENSMUSG00000036955.16	ENSMUST00000065887.13	Kif1bp	Kif1bp-201	Known	Known	None	0.25	None	None	None	None
m54284U_191107_221739/143918297/ccs	PacBio_Cortex_Rep1	mm10_ERCC_SIRV	chr9	110333604	110384950	+	23	4166	29148	545462	ENSMUSG00000032485.14	ENCODEMT000545462	Scap	ENCODEMT000545462	Known	NIC	None	0.5	None	None	None	None
m54284U_191213_120042/126682063/ccs	PacBio_Hippocampus_Rep2	mm10_ERCC_SIRV	chr10	62578418	62558472	-	7	2431	30499	80023	ENSMUSG00000036955.16	ENSMUST00000065887.13	Kif1bp	Kif1bp-201	Known	Known	None	0.25	None	None	None	None
m54284U_191212_053548/178522619/ccs	PacBio_Hippocampus_Rep1	mm10_ERCC_SIRV	chr11	101290890	101288262	-	2	1827	34495	545299	ENSMUSG00000035086.13	ENCODEMT000545299	Becn1	ENCODEMT000545299	Known	ISM	Suffix	0.25	None	None	None	None
m54284U_191213_120042/127077080/ccs	PacBio_Hippocampus_Rep2	mm10_ERCC_SIRV	chr10	62578236	62558472	-	7	2249	30499	80023	ENSMUSG00000036955.16	ENSMUST00000065887.13	Kif1bp	Kif1bp-201	Known	Known	None	0.25	None	None	None	None
m54284U_191213_120042/10750565/ccs	PacBio_Hippocampus_Rep2	mm10_ERCC_SIRV	chr4	135972596	135968232	-	10	1588	12387	32217	ENSMUSG00000028670.14	ENSMUST00000067567.4	Lypla2	Lypla2-201	Known	Known	None	0.20000000298023224	None	None	None	None
m54284U_191109_043049/80085794/ccs	PacBio_Cortex_Rep2	mm10_ERCC_SIRV	chr9	110333618	110384950	+	23	4152	29148	545462	ENSMUSG00000032485.14	ENCODEMT000545462	Scap	ENCODEMT000545462	Known	NIC	None	0.5	None	None	None	None
m54284U_191109_043049/14287785/ccs	PacBio_Cortex_Rep2	mm10_ERCC_SIRV	chr9	110333714	110384935	+	23	4102	29148	545496	ENSMUSG00000032485.14	ENCODEMT000545496	Scap	ENCODEMT000545496	Known	NNC	None	0.5	None	None	None	None
m54284U_191107_221739/28379194/ccs	PacBio_Cortex_Rep1	mm10_ERCC_SIRV	chr2	131160048	131146340	-	5	1127	6138	545449	ENSMUSG00000027327.16	ENCODEMT000545449	1700037H04Rik	ENCODEMT000545449	Known	NIC	None	0.25	None	None	None	None
m54284U_191212_053548/41683531/ccs	PacBio_Hippocampus_Rep1	mm10_ERCC_SIRV	chr7	131560381	131571891	+	8	2058	23718	61967	ENSMUSG00000066979.6	ENSMUST00000084502.6	Bub3	Bub3-201	Known	Known	None	0.15000000596046448	None	None	None	None
m54284U_191213_120042/128386498/ccs	PacBio_Hippocampus_Rep2	mm10_ERCC_SIRV	chr10	62578443	62558472	-	7	2456	30499	80023	ENSMUSG00000036955.16	ENSMUST00000065887.13	Kif1bp	Kif1bp-201	Known	Known	None	0.25	None	None	None	None
m54284U_191212_053548/94963425/ccs	PacBio_Hippocampus_Rep1	mm10_ERCC_SIRV	chr5	139129746	139017324	-	11	2606	15906	41953	ENSMUSG00000025855.13	ENSMUST00000026973.13	Prkar1b	Prkar1b-201	Known	Known	None	0.30000001192092896	None	None	None	None
m54284U_191212_053548/178782662/ccs	PacBio_Hippocampus_Rep1	mm10_ERCC_SIRV	chr11	101302237	101288263	-	12	2005	34495	90832	ENSMUSG00000035086.13	ENSMUST00000130916.7	Becn1	Becn1-205	Known	Known	None	0.25	None	None	None	None
m54284U_191213_120042/129435895/ccs	PacBio_Hippocampus_Rep2	mm10_ERCC_SIRV	chr10	62578401	62558472	-	7	2414	30499	80023	ENSMUSG00000036955.16	ENSMUST00000065887.13	Kif1bp	Kif1bp-201	Known	Known	None	0.25	None	None	None	None
m54284U_191213_120042/23200273/ccs	PacBio_Hippocampus_Rep2	mm10_ERCC_SIRV	chr4	135972590	135968232	-	10	1582	12387	32217	ENSMUSG00000028670.14	ENSMUST00000067567.4	Lypla2	Lypla2-201	Known	Known	None	0.20000000298023224	None	None	None	None
m54284U_191107_221739/53806903/ccs	PacBio_Cortex_Rep1	mm10_ERCC_SIRV	chr9	110353119	110349694	-	1	3426	90192	545497	ENCODEMG000090192	ENCODEMT000545497	ENCODEMG000090192	ENCODEMT000545497	Antisense	Antisense	None	0.8999999761581421	None	None	None	None
m54284U_191213_120042/129630779/ccs	PacBio_Hippocampus_Rep2	mm10_ERCC_SIRV	chr10	62578404	62558472	-	7	2417	30499	80023	ENSMUSG00000036955.16	ENSMUST00000065887.13	Kif1bp	Kif1bp-201	Known	Known	None	0.25	None	None	None	None
m54284U_191213_120042/130285677/ccs	PacBio_Hippocampus_Rep2	mm10_ERCC_SIRV	chr10	62578392	62558472	-	7	2405	30499	80023	ENSMUSG00000036955.16	ENSMUST00000065887.13	Kif1bp	Kif1bp-201	Known	Known	None	0.25	None	None	None	None
m54284U_191109_043049/38275628/ccs	PacBio_Cortex_Rep2	mm10_ERCC_SIRV	chr9	110352736	110349694	-	1	2998	90192	545497	ENCODEMG000090192	ENCODEMT000545497	ENCODEMG000090192	ENCODEMT000545497	Antisense	Antisense	None	0.8999999761581421	None	None	None	None
m54284U_191212_053548/42796586/ccs	PacBio_Hippocampus_Rep1	mm10_ERCC_SIRV	chr7	131560381	131571896	+	8	2063	23718	61967	ENSMUSG00000066979.6	ENSMUST00000084502.6	Bub3	Bub3-201	Known	Known	None	0.10000000149011612	None	None	None	None
m54284U_191212_053548/179439962/ccs	PacBio_Hippocampus_Rep1	mm10_ERCC_SIRV	chr11	101302273	101288263	-	12	2041	34495	90832	ENSMUSG00000035086.13	ENSMUST00000130916.7	Becn1	Becn1-205	Known	Known	None	0.25	None	None	None	None
m54284U_191213_120042/130418041/ccs	PacBio_Hippocampus_Rep2	mm10_ERCC_SIRV	chr10	62578424	62558472	-	7	2437	30499	80023	ENSMUSG00000036955.16	ENSMUST00000065887.13	Kif1bp	Kif1bp-201	Known	Known	None	0.25	None	None	None	None
m54284U_191212_053548/157943850/ccs	PacBio_Hippocampus_Rep1	mm10_ERCC_SIRV	chr9	110352738	110349694	-	1	3000	90192	545497	ENCODEMG000090192	ENCODEMT000545497	ENCODEMG000090192	ENCODEMT000545497	Antisense	Antisense	None	0.8999999761581421	None	None	None	None
m54284U_191213_120042/23267608/ccs	PacBio_Hippocampus_Rep2	mm10_ERCC_SIRV	chr4	135972595	135968232	-	10	1587	12387	32217	ENSMUSG00000028670.14	ENSMUST00000067567.4	Lypla2	Lypla2-201	Known	Known	None	0.20000000298023224	None	None	None	None
m54284U_191213_120042/130482615/ccs	PacBio_Hippocampus_Rep2	mm10_ERCC_SIRV	chr10	62559882	62558470	-	1	1320	30499	545393	ENSMUSG00000036955.16	ENCODEMT000545393	Kif1bp	ENCODEMT000545393	Known	Genomic	None	0.25	None	None	None	None
m54284U_191212_053548/95029917/ccs	PacBio_Hippocampus_Rep1	mm10_ERCC_SIRV	chr5	139129746	139017324	-	11	2606	15906	41953	ENSMUSG00000025855.13	ENSMUST00000026973.13	Prkar1b	Prkar1b-201	Known	Known	None	0.30000001192092896	None	None	None	None
m54284U_191213_120042/130547747/ccs	PacBio_Hippocampus_Rep2	mm10_ERCC_SIRV	chr10	62578392	62558472	-	7	2405	30499	80023	ENSMUSG00000036955.16	ENSMUST00000065887.13	Kif1bp	Kif1bp-201	Known	Known	None	0.25	None	None	None	None
m54284U_191107_221739/45288047/ccs	PacBio_Cortex_Rep1	mm10_ERCC_SIRV	chr2	131160059	131146327	-	6	1278	6138	16322	ENSMUSG00000027327.16	ENSMUST00000103188.9	1700037H04Rik	1700037H04Rik-202	Known	Known	None	0.25	None	None	None	None
m54284U_191107_221739/20580743/ccs	PacBio_Cortex_Rep1	mm10_ERCC_SIRV	chr9	110352944	110384934	+	22	4063	29148	545498	ENSMUSG00000032485.14	ENCODEMT000545498	Scap	ENCODEMT000545498	Known	ISM	Suffix	0.5	None	None	None	None
m54284U_191213_120042/130549206/ccs	PacBio_Hippocampus_Rep2	mm10_ERCC_SIRV	chr10	62578459	62558472	-	7	2472	30499	80023	ENSMUSG00000036955.16	ENSMUST00000065887.13	Kif1bp	Kif1bp-201	Known	Known	None	0.25	None	None	None	None
m54284U_191212_053548/179440265/ccs	PacBio_Hippocampus_Rep1	mm10_ERCC_SIRV	chr11	101302270	101288263	-	12	2038	34495	90832	ENSMUSG00000035086.13	ENSMUST00000130916.7	Becn1	Becn1-205	Known	Known	None	0.25	None	None	None	None
m54284U_191213_120042/24184196/ccs	PacBio_Hippocampus_Rep2	mm10_ERCC_SIRV	chr4	135972559	135968232	-	10	1551	12387	32217	ENSMUSG00000028670.14	ENSMUST00000067567.4	Lypla2	Lypla2-201	Known	Known	None	0.20000000298023224	None	None	None	None
m54284U_191212_053548/43451344/ccs	PacBio_Hippocampus_Rep1	mm10_ERCC_SIRV	chr7	131560381	131571170	+	8	1337	23718	61967	ENSMUSG00000066979.6	ENSMUST00000084502.6	Bub3	Bub3-201	Known	Known	None	0.20000000298023224	None	None	None	None
m54284U_191213_120042/132121503/ccs	PacBio_Hippocampus_Rep2	mm10_ERCC_SIRV	chr10	62578424	62558472	-	7	2437	30499	80023	ENSMUSG00000036955.16	ENSMUST00000065887.13	Kif1bp	Kif1bp-201	Known	Known	None	0.25	None	None	None	None
m54284U_191107_221739/86902399/ccs	PacBio_Cortex_Rep1	mm10_ERCC_SIRV	chr9	110352946	110384951	+	22	4064	29148	545498	ENSMUSG00000032485.14	ENCODEMT000545498	Scap	ENCODEMT000545498	Known	ISM	Suffix	0.5	None	None	None	None
m54284U_191213_120042/132121796/ccs	PacBio_Hippocampus_Rep2	mm10_ERCC_SIRV	chr10	62578450	62558472	-	7	2463	30499	80023	ENSMUSG00000036955.16	ENSMUST00000065887.13	Kif1bp	Kif1bp-201	Known	Known	None	0.25	None	None	None	None
m54284U_191212_053548/180094502/ccs	PacBio_Hippocampus_Rep1	mm10_ERCC_SIRV	chr11	101302248	101288263	-	12	2016	34495	90832	ENSMUSG00000035086.13	ENSMUST00000130916.7	Becn1	Becn1-205	Known	Known	None	0.25	None	None	None	None
m54284U_191213_120042/132188541/ccs	PacBio_Hippocampus_Rep2	mm10_ERCC_SIRV	chr10	62578419	62558472	-	7	2432	30499	80023	ENSMUSG00000036955.16	ENSMUST00000065887.13	Kif1bp	Kif1bp-201	Known	Known	None	0.25	None	None	None	None
m54284U_191213_120042/24774531/ccs	PacBio_Hippocampus_Rep2	mm10_ERCC_SIRV	chr4	135972603	135968232	-	10	1595	12387	32217	ENSMUSG00000028670.14	ENSMUST00000067567.4	Lypla2	Lypla2-201	Known	Known	None	0.20000000298023224	None	None	None	None
m54284U_191109_043049/11799041/ccs	PacBio_Cortex_Rep2	mm10_ERCC_SIRV	chr9	110352946	110384951	+	22	4064	29148	545498	ENSMUSG00000032485.14	ENCODEMT000545498	Scap	ENCODEMT000545498	Known	ISM	Suffix	0.5	None	None	None	None
m54284U_191213_120042/133039336/ccs	PacBio_Hippocampus_Rep2	mm10_ERCC_SIRV	chr10	62578202	62558472	-	7	2215	30499	80023	ENSMUSG00000036955.16	ENSMUST00000065887.13	Kif1bp	Kif1bp-201	Known	Known	None	0.25	None	None	None	None
m54284U_191107_221739/106957058/ccs	PacBio_Cortex_Rep1	mm10_ERCC_SIRV	chr2	131160043	131146327	-	6	1262	6138	16322	ENSMUSG00000027327.16	ENSMUST00000103188.9	1700037H04Rik	1700037H04Rik-202	Known	Known	None	0.25	None	None	None	None
m54284U_191212_053548/44631179/ccs	PacBio_Hippocampus_Rep1	mm10_ERCC_SIRV	chr7	131560381	131571170	+	8	1337	23718	61967	ENSMUSG00000066979.6	ENSMUST00000084502.6	Bub3	Bub3-201	Known	Known	None	0.20000000298023224	None	None	None	None
m54284U_191212_053548/96534863/ccs	PacBio_Hippocampus_Rep1	mm10_ERCC_SIRV	chr5	139037083	139017330	-	3	1625	15906	537939	ENSMUSG00000025855.13	ENCODEMT000537939	Prkar1b	ENCODEMT000537939	Known	ISM	Suffix	0.30000001192092896	None	None	None	None
m54284U_191213_120042/133234920/ccs	PacBio_Hippocampus_Rep2	mm10_ERCC_SIRV	chr10	62578392	62558472	-	7	2405	30499	80023	ENSMUSG00000036955.16	ENSMUST00000065887.13	Kif1bp	Kif1bp-201	Known	Known	None	0.25	None	None	None	None
m54284U_191109_043049/24054553/ccs	PacBio_Cortex_Rep2	mm10_ERCC_SIRV	chr9	110352946	110384951	+	22	4064	29148	545498	ENSMUSG00000032485.14	ENCODEMT000545498	Scap	ENCODEMT000545498	Known	ISM	Suffix	0.5	None	None	None	None
m54284U_191212_053548/180355230/ccs	PacBio_Hippocampus_Rep1	mm10_ERCC_SIRV	chr11	101302269	101288263	-	12	2037	34495	90832	ENSMUSG00000035086.13	ENSMUST00000130916.7	Becn1	Becn1-205	Known	Known	None	0.25	None	None	None	None
m54284U_191213_120042/25625797/ccs	PacBio_Hippocampus_Rep2	mm10_ERCC_SIRV	chr4	135972588	135968232	-	10	1580	12387	32217	ENSMUSG00000028670.14	ENSMUST00000067567.4	Lypla2	Lypla2-201	Known	Known	None	0.20000000298023224	None	None	None	None
m54284U_191213_120042/134022438/ccs	PacBio_Hippocampus_Rep2	mm10_ERCC_SIRV	chr10	62578393	62558472	-	7	2406	30499	80023	ENSMUSG00000036955.16	ENSMUST00000065887.13	Kif1bp	Kif1bp-201	Known	Known	None	0.25	None	None	None	None
m54284U_191213_120042/135072350/ccs	PacBio_Hippocampus_Rep2	mm10_ERCC_SIRV	chr10	62559008	62558470	-	1	446	30499	545393	ENSMUSG00000036955.16	ENCODEMT000545393	Kif1bp	ENCODEMT000545393	Known	Genomic	None	0.25	None	None	None	None
m54284U_191109_043049/46137765/ccs	PacBio_Cortex_Rep2	mm10_ERCC_SIRV	chr9	110352946	110384951	+	22	4064	29148	545498	ENSMUSG00000032485.14	ENCODEMT000545498	Scap	ENCODEMT000545498	Known	ISM	Suffix	0.5	None	None	None	None
m54284U_191213_120042/135135573/ccs	PacBio_Hippocampus_Rep2	mm10_ERCC_SIRV	chr10	62578419	62558472	-	7	2432	30499	80023	ENSMUSG00000036955.16	ENSMUST00000065887.13	Kif1bp	Kif1bp-201	Known	Known	None	0.25	None	None	None	None
m54284U_191212_053548/46533332/ccs	PacBio_Hippocampus_Rep1	mm10_ERCC_SIRV	chr7	131560381	131571890	+	8	2057	23718	61967	ENSMUSG00000066979.6	ENSMUST00000084502.6	Bub3	Bub3-201	Known	Known	None	0.15000000596046448	None	None	None	None
m54284U_191213_120042/1712/ccs	PacBio_Hippocampus_Rep2	mm10_ERCC_SIRV	chr11	101302225	101288263	-	12	1993	34495	90832	ENSMUSG00000035086.13	ENSMUST00000130916.7	Becn1	Becn1-205	Known	Known	None	0.25	None	None	None	None
m54284U_191109_043049/47908854/ccs	PacBio_Cortex_Rep2	mm10_ERCC_SIRV	chr9	110352946	110384951	+	22	4064	29148	545498	ENSMUSG00000032485.14	ENCODEMT000545498	Scap	ENCODEMT000545498	Known	ISM	Suffix	0.5	None	None	None	None
m54284U_191213_120042/135595552/ccs	PacBio_Hippocampus_Rep2	mm10_ERCC_SIRV	chr10	62578422	62558472	-	7	2435	30499	80023	ENSMUSG00000036955.16	ENSMUST00000065887.13	Kif1bp	Kif1bp-201	Known	Known	None	0.25	None	None	None	None
m54284U_191213_120042/25952885/ccs	PacBio_Hippocampus_Rep2	mm10_ERCC_SIRV	chr4	135972601	135968224	-	9	1685	12387	545471	ENSMUSG00000028670.14	ENCODEMT000545471	Lypla2	ENCODEMT000545471	Known	NIC	None	0.20000000298023224	None	None	None	None
m54284U_191212_053548/96732213/ccs	PacBio_Hippocampus_Rep1	mm10_ERCC_SIRV	chr5	139129719	139017324	-	11	2579	15906	41953	ENSMUSG00000025855.13	ENSMUST00000026973.13	Prkar1b	Prkar1b-201	Known	Known	None	0.30000001192092896	None	None	None	None
m54284U_191107_221739/113378686/ccs	PacBio_Cortex_Rep1	mm10_ERCC_SIRV	chr2	131160053	131146327	-	6	1272	6138	16322	ENSMUSG00000027327.16	ENSMUST00000103188.9	1700037H04Rik	1700037H04Rik-202	Known	Known	None	0.25	None	None	None	None
m54284U_191213_120042/137168005/ccs	PacBio_Hippocampus_Rep2	mm10_ERCC_SIRV	chr10	62578396	62558472	-	7	2409	30499	80023	ENSMUSG00000036955.16	ENSMUST00000065887.13	Kif1bp	Kif1bp-201	Known	Known	None	0.25	None	None	None	None
m54284U_191109_043049/60424528/ccs	PacBio_Cortex_Rep2	mm10_ERCC_SIRV	chr9	110352946	110384950	+	22	4081	29148	545498	ENSMUSG00000032485.14	ENCODEMT000545498	Scap	ENCODEMT000545498	Known	ISM	Suffix	0.5	None	None	None	None
m54284U_191213_120042/137168583/ccs	PacBio_Hippocampus_Rep2	mm10_ERCC_SIRV	chr10	62578418	62558472	-	7	2431	30499	80023	ENSMUSG00000036955.16	ENSMUST00000065887.13	Kif1bp	Kif1bp-201	Known	Known	None	0.25	None	None	None	None
m54284U_191213_120042/264182/ccs	PacBio_Hippocampus_Rep2	mm10_ERCC_SIRV	chr11	101302268	101288263	-	12	2036	34495	90832	ENSMUSG00000035086.13	ENSMUST00000130916.7	Becn1	Becn1-205	Known	Known	None	0.25	None	None	None	None
m54284U_191213_120042/137561714/ccs	PacBio_Hippocampus_Rep2	mm10_ERCC_SIRV	chr10	62578408	62558472	-	7	2421	30499	80023	ENSMUSG00000036955.16	ENSMUST00000065887.13	Kif1bp	Kif1bp-201	Known	Known	None	0.25	None	None	None	None
m54284U_191213_120042/26151462/ccs	PacBio_Hippocampus_Rep2	mm10_ERCC_SIRV	chr4	135972592	135968232	-	10	1584	12387	32217	ENSMUSG00000028670.14	ENSMUST00000067567.4	Lypla2	Lypla2-201	Known	Known	None	0.20000000298023224	None	None	None	None
m54284U_191109_043049/78579528/ccs	PacBio_Cortex_Rep2	mm10_ERCC_SIRV	chr9	110352946	110384951	+	22	4064	29148	545498	ENSMUSG00000032485.14	ENCODEMT000545498	Scap	ENCODEMT000545498	Known	ISM	Suffix	0.5	None	None	None	None
m54284U_191212_053548/49414156/ccs	PacBio_Hippocampus_Rep1	mm10_ERCC_SIRV	chr7	131560381	131571891	+	8	2058	23718	61967	ENSMUSG00000066979.6	ENSMUST00000084502.6	Bub3	Bub3-201	Known	Known	None	0.15000000596046448	None	None	None	None
m54284U_191213_120042/139134038/ccs	PacBio_Hippocampus_Rep2	mm10_ERCC_SIRV	chr10	62578202	62558472	-	7	2215	30499	80023	ENSMUSG00000036955.16	ENSMUST00000065887.13	Kif1bp	Kif1bp-201	Known	Known	None	0.25	None	None	None	None
m54284U_191213_120042/140379878/ccs	PacBio_Hippocampus_Rep2	mm10_ERCC_SIRV	chr10	62578445	62558472	-	7	2458	30499	80023	ENSMUSG00000036955.16	ENSMUST00000065887.13	Kif1bp	Kif1bp-201	Known	Known	None	0.25	None	None	None	None
m54284U_191109_043049/174851868/ccs	PacBio_Cortex_Rep2	mm10_ERCC_SIRV	chr9	110352946	110384951	+	22	4064	29148	545498	ENSMUSG00000032485.14	ENCODEMT000545498	Scap	ENCODEMT000545498	Known	ISM	Suffix	0.5	None	None	None	None
m54284U_191212_053548/97058918/ccs	PacBio_Hippocampus_Rep1	mm10_ERCC_SIRV	chr5	139129768	139017324	-	11	2628	15906	41953	ENSMUSG00000025855.13	ENSMUST00000026973.13	Prkar1b	Prkar1b-201	Known	Known	None	0.30000001192092896	None	None	None	None
m54284U_191213_120042/140380783/ccs	PacBio_Hippocampus_Rep2	mm10_ERCC_SIRV	chr10	62578432	62558472	-	7	2445	30499	80023	ENSMUSG00000036955.16	ENSMUST00000065887.13	Kif1bp	Kif1bp-201	Known	Known	None	0.25	None	None	None	None
m54284U_191213_120042/2098790/ccs	PacBio_Hippocampus_Rep2	mm10_ERCC_SIRV	chr11	101302248	101288263	-	12	2016	34495	90832	ENSMUSG00000035086.13	ENSMUST00000130916.7	Becn1	Becn1-205	Known	Known	None	0.25	None	None	None	None
m54284U_191213_120042/28574181/ccs	PacBio_Hippocampus_Rep2	mm10_ERCC_SIRV	chr4	135972556	135968232	-	9	1619	12387	32219	ENSMUSG00000028670.14	ENSMUST00000145350.1	Lypla2	Lypla2-203	Known	Known	None	0.20000000298023224	None	None	None	None
m54284U_191107_221739/125960903/ccs	PacBio_Cortex_Rep1	mm10_ERCC_SIRV	chr2	131160044	131146327	-	6	1263	6138	16322	ENSMUSG00000027327.16	ENSMUST00000103188.9	1700037H04Rik	1700037H04Rik-202	Known	Known	None	0.25	None	None	None	None
m54284U_191213_120042/140641265/ccs	PacBio_Hippocampus_Rep2	mm10_ERCC_SIRV	chr10	62578424	62558472	-	7	2437	30499	80023	ENSMUSG00000036955.16	ENSMUST00000065887.13	Kif1bp	Kif1bp-201	Known	Known	None	0.25	None	None	None	None
m54284U_191212_053548/21759829/ccs	PacBio_Hippocampus_Rep1	mm10_ERCC_SIRV	chr9	110352946	110384957	+	22	4070	29148	545498	ENSMUSG00000032485.14	ENCODEMT000545498	Scap	ENCODEMT000545498	Known	ISM	Suffix	0.25	None	None	None	None
m54284U_191107_221739/160302521/ccs	PacBio_Cortex_Rep1	mm10_ERCC_SIRV	chr2	131160026	131146327	-	7	1401	6138	545499	ENSMUSG00000027327.16	ENCODEMT000545499	1700037H04Rik	ENCODEMT000545499	Known	NNC	None	0.25	None	None	None	None
m54284U_191212_053548/49875625/ccs	PacBio_Hippocampus_Rep1	mm10_ERCC_SIRV	chr7	131560381	131571891	+	8	2058	23718	61967	ENSMUSG00000066979.6	ENSMUST00000084502.6	Bub3	Bub3-201	Known	Known	None	0.15000000596046448	None	None	None	None
m54284U_191213_120042/142148905/ccs	PacBio_Hippocampus_Rep2	mm10_ERCC_SIRV	chr10	62578397	62558472	-	7	2404	30499	80023	ENSMUSG00000036955.16	ENSMUST00000065887.13	Kif1bp	Kif1bp-201	Known	Known	None	0.25	None	None	None	None
m54284U_191213_120042/142608959/ccs	PacBio_Hippocampus_Rep2	mm10_ERCC_SIRV	chr10	62578424	62558472	-	7	2437	30499	80023	ENSMUSG00000036955.16	ENSMUST00000065887.13	Kif1bp	Kif1bp-201	Known	Known	None	0.25	None	None	None	None
m54284U_191213_120042/2424880/ccs	PacBio_Hippocampus_Rep2	mm10_ERCC_SIRV	chr11	101302269	101288263	-	12	2037	34495	90832	ENSMUSG00000035086.13	ENSMUST00000130916.7	Becn1	Becn1-205	Known	Known	None	0.25	None	None	None	None
m54284U_191212_053548/63505224/ccs	PacBio_Hippocampus_Rep1	mm10_ERCC_SIRV	chr9	110352946	110384951	+	22	4064	29148	545498	ENSMUSG00000032485.14	ENCODEMT000545498	Scap	ENCODEMT000545498	Known	ISM	Suffix	0.5	None	None	None	None
m54284U_191213_120042/28575047/ccs	PacBio_Hippocampus_Rep2	mm10_ERCC_SIRV	chr4	135972603	135968232	-	10	1595	12387	32217	ENSMUSG00000028670.14	ENSMUST00000067567.4	Lypla2	Lypla2-201	Known	Known	None	0.20000000298023224	None	None	None	None
m54284U_191213_120042/143196297/ccs	PacBio_Hippocampus_Rep2	mm10_ERCC_SIRV	chr10	62578457	62558472	-	7	2470	30499	80023	ENSMUSG00000036955.16	ENSMUST00000065887.13	Kif1bp	Kif1bp-201	Known	Known	None	0.25	None	None	None	None
m54284U_191212_053548/98566578/ccs	PacBio_Hippocampus_Rep1	mm10_ERCC_SIRV	chr5	139129734	139017324	-	11	2594	15906	41953	ENSMUSG00000025855.13	ENSMUST00000026973.13	Prkar1b	Prkar1b-201	Known	Known	None	0.30000001192092896	None	None	None	None
m54284U_191213_120042/143329499/ccs	PacBio_Hippocampus_Rep2	mm10_ERCC_SIRV	chr10	62578418	62558472	-	7	2431	30499	80023	ENSMUSG00000036955.16	ENSMUST00000065887.13	Kif1bp	Kif1bp-201	Known	Known	None	0.25	None	None	None	None
m54284U_191212_053548/79824998/ccs	PacBio_Hippocampus_Rep1	mm10_ERCC_SIRV	chr9	110352946	110384951	+	22	4064	29148	545498	ENSMUSG00000032485.14	ENCODEMT000545498	Scap	ENCODEMT000545498	Known	ISM	Suffix	0.5	None	None	None	None
m54284U_191212_053548/53805979/ccs	PacBio_Hippocampus_Rep1	mm10_ERCC_SIRV	chr7	131560381	131571893	+	8	2060	23718	61967	ENSMUSG00000066979.6	ENSMUST00000084502.6	Bub3	Bub3-201	Known	Known	None	0.10000000149011612	None	None	None	None
m54284U_191213_120042/143721623/ccs	PacBio_Hippocampus_Rep2	mm10_ERCC_SIRV	chr10	62578432	62558472	-	7	2445	30499	80023	ENSMUSG00000036955.16	ENSMUST00000065887.13	Kif1bp	Kif1bp-201	Known	Known	None	0.25	None	None	None	None
m54284U_191213_120042/2689868/ccs	PacBio_Hippocampus_Rep2	mm10_ERCC_SIRV	chr11	101302273	101288263	-	12	2041	34495	90832	ENSMUSG00000035086.13	ENSMUST00000130916.7	Becn1	Becn1-205	Known	Known	None	0.25	None	None	None	None
m54284U_191213_120042/28576287/ccs	PacBio_Hippocampus_Rep2	mm10_ERCC_SIRV	chr4	135972597	135968232	-	10	1589	12387	32217	ENSMUSG00000028670.14	ENSMUST00000067567.4	Lypla2	Lypla2-201	Known	Known	None	0.20000000298023224	None	None	None	None
m54284U_191212_053548/87820984/ccs	PacBio_Hippocampus_Rep1	mm10_ERCC_SIRV	chr9	110352946	110384951	+	22	4064	29148	545498	ENSMUSG00000032485.14	ENCODEMT000545498	Scap	ENCODEMT000545498	Known	ISM	Suffix	0.5	None	None	None	None
m54284U_191213_120042/144640416/ccs	PacBio_Hippocampus_Rep2	mm10_ERCC_SIRV	chr10	62578464	62558472	-	7	2477	30499	80023	ENSMUSG00000036955.16	ENSMUST00000065887.13	Kif1bp	Kif1bp-201	Known	Known	None	0.25	None	None	None	None
m54284U_191107_221739/161220538/ccs	PacBio_Cortex_Rep1	mm10_ERCC_SIRV	chr2	131160043	131146327	-	6	1262	6138	16322	ENSMUSG00000027327.16	ENSMUST00000103188.9	1700037H04Rik	1700037H04Rik-202	Known	Known	None	0.25	None	None	None	None
m54284U_191213_120042/144771828/ccs	PacBio_Hippocampus_Rep2	mm10_ERCC_SIRV	chr10	62578421	62558472	-	7	2434	30499	80023	ENSMUSG00000036955.16	ENSMUST00000065887.13	Kif1bp	Kif1bp-201	Known	Known	None	0.25	None	None	None	None
m54284U_191212_053548/111935814/ccs	PacBio_Hippocampus_Rep1	mm10_ERCC_SIRV	chr9	110352946	110384961	+	22	4074	29148	545498	ENSMUSG00000032485.14	ENCODEMT000545498	Scap	ENCODEMT000545498	Known	ISM	Suffix	0.25	None	None	None	None
m54284U_191213_120042/144967684/ccs	PacBio_Hippocampus_Rep2	mm10_ERCC_SIRV	chr10	62578424	62558472	-	7	2437	30499	80023	ENSMUSG00000036955.16	ENSMUST00000065887.13	Kif1bp	Kif1bp-201	Known	Known	None	0.25	None	None	None	None
m54284U_191213_120042/2818757/ccs	PacBio_Hippocampus_Rep2	mm10_ERCC_SIRV	chr11	101302268	101288263	-	12	2036	34495	90832	ENSMUSG00000035086.13	ENSMUST00000130916.7	Becn1	Becn1-205	Known	Known	None	0.25	None	None	None	None
m54284U_191212_053548/99221730/ccs	PacBio_Hippocampus_Rep1	mm10_ERCC_SIRV	chr5	139129703	139017324	-	11	2563	15906	41953	ENSMUSG00000025855.13	ENSMUST00000026973.13	Prkar1b	Prkar1b-201	Known	Known	None	0.30000001192092896	None	None	None	None
m54284U_191213_120042/29035247/ccs	PacBio_Hippocampus_Rep2	mm10_ERCC_SIRV	chr4	135972578	135968232	-	10	1570	12387	32217	ENSMUSG00000028670.14	ENSMUST00000067567.4	Lypla2	Lypla2-201	Known	Known	None	0.20000000298023224	None	None	None	None
m54284U_191213_120042/145098611/ccs	PacBio_Hippocampus_Rep2	mm10_ERCC_SIRV	chr10	62578421	62558472	-	7	2434	30499	80023	ENSMUSG00000036955.16	ENSMUST00000065887.13	Kif1bp	Kif1bp-201	Known	Known	None	0.25	None	None	None	None
m54284U_191212_053548/54722987/ccs	PacBio_Hippocampus_Rep1	mm10_ERCC_SIRV	chr7	131560381	131571892	+	8	2059	23718	61967	ENSMUSG00000066979.6	ENSMUST00000084502.6	Bub3	Bub3-201	Known	Known	None	0.10000000149011612	None	None	None	None
m54284U_191212_053548/139788709/ccs	PacBio_Hippocampus_Rep1	mm10_ERCC_SIRV	chr9	110352946	110384951	+	22	4064	29148	545498	ENSMUSG00000032485.14	ENCODEMT000545498	Scap	ENCODEMT000545498	Known	ISM	Suffix	0.5	None	None	None	None
m54284U_191213_120042/145294452/ccs	PacBio_Hippocampus_Rep2	mm10_ERCC_SIRV	chr10	62578401	62558472	-	7	2414	30499	80023	ENSMUSG00000036955.16	ENSMUST00000065887.13	Kif1bp	Kif1bp-201	Known	Known	None	0.25	None	None	None	None
m54284U_191213_120042/145622524/ccs	PacBio_Hippocampus_Rep2	mm10_ERCC_SIRV	chr10	62578437	62558472	-	7	2450	30499	80023	ENSMUSG00000036955.16	ENSMUST00000065887.13	Kif1bp	Kif1bp-201	Known	Known	None	0.25	None	None	None	None
m54284U_191213_120042/3801390/ccs	PacBio_Hippocampus_Rep2	mm10_ERCC_SIRV	chr11	101302247	101288263	-	12	2015	34495	90832	ENSMUSG00000035086.13	ENSMUST00000130916.7	Becn1	Becn1-205	Known	Known	None	0.25	None	None	None	None
m54284U_191213_120042/29166216/ccs	PacBio_Hippocampus_Rep2	mm10_ERCC_SIRV	chr4	135972602	135968232	-	10	1594	12387	32217	ENSMUSG00000028670.14	ENSMUST00000067567.4	Lypla2	Lypla2-201	Known	Known	None	0.20000000298023224	None	None	None	None
m54284U_191213_120042/16976012/ccs	PacBio_Hippocampus_Rep2	mm10_ERCC_SIRV	chr9	110352946	110384951	+	22	4064	29148	545498	ENSMUSG00000032485.14	ENCODEMT000545498	Scap	ENCODEMT000545498	Known	ISM	Suffix	0.5	None	None	None	None
m54284U_191213_120042/146147728/ccs	PacBio_Hippocampus_Rep2	mm10_ERCC_SIRV	chr10	62578433	62558472	-	7	2446	30499	80023	ENSMUSG00000036955.16	ENSMUST00000065887.13	Kif1bp	Kif1bp-201	Known	Known	None	0.25	None	None	None	None
m54284U_191212_053548/7473096/ccs	PacBio_Hippocampus_Rep1	mm10_ERCC_SIRV	chr2	131160075	131146327	-	6	1294	6138	16322	ENSMUSG00000027327.16	ENSMUST00000103188.9	1700037H04Rik	1700037H04Rik-202	Known	Known	None	0.25	None	None	None	None
m54284U_191213_120042/147065539/ccs	PacBio_Hippocampus_Rep2	mm10_ERCC_SIRV	chr10	62578412	62558472	-	7	2425	30499	80023	ENSMUSG00000036955.16	ENSMUST00000065887.13	Kif1bp	Kif1bp-201	Known	Known	None	0.25	None	None	None	None
m54284U_191212_053548/99355348/ccs	PacBio_Hippocampus_Rep1	mm10_ERCC_SIRV	chr5	139129718	139017324	-	11	2588	15906	41953	ENSMUSG00000025855.13	ENSMUST00000026973.13	Prkar1b	Prkar1b-201	Known	Known	None	0.30000001192092896	None	None	None	None
m54284U_191213_120042/21039840/ccs	PacBio_Hippocampus_Rep2	mm10_ERCC_SIRV	chr9	110352946	110384960	+	22	4073	29148	545498	ENSMUSG00000032485.14	ENCODEMT000545498	Scap	ENCODEMT000545498	Known	ISM	Suffix	0.25	None	None	None	None
m54284U_191212_053548/56690544/ccs	PacBio_Hippocampus_Rep1	mm10_ERCC_SIRV	chr7	131560381	131571896	+	8	2063	23718	61967	ENSMUSG00000066979.6	ENSMUST00000084502.6	Bub3	Bub3-201	Known	Known	None	0.10000000149011612	None	None	None	None
m54284U_191213_120042/147587389/ccs	PacBio_Hippocampus_Rep2	mm10_ERCC_SIRV	chr10	62578432	62558472	-	7	2445	30499	80023	ENSMUSG00000036955.16	ENSMUST00000065887.13	Kif1bp	Kif1bp-201	Known	Known	None	0.25	None	None	None	None
m54284U_191213_120042/3801398/ccs	PacBio_Hippocampus_Rep2	mm10_ERCC_SIRV	chr11	101302267	101288263	-	12	2035	34495	90832	ENSMUSG00000035086.13	ENSMUST00000130916.7	Becn1	Becn1-205	Known	Known	None	0.25	None	None	None	None
m54284U_191212_053548/100402262/ccs	PacBio_Hippocampus_Rep1	mm10_ERCC_SIRV	chr5	139019166	139017324	-	1	1483	15906	537928	ENSMUSG00000025855.13	ENCODEMT000537928	Prkar1b	ENCODEMT000537928	Known	Genomic	None	0.30000001192092896	None	None	None	None
m54284U_191213_120042/29556960/ccs	PacBio_Hippocampus_Rep2	mm10_ERCC_SIRV	chr4	135972622	135968224	-	10	1641	12387	545472	ENSMUSG00000028670.14	ENCODEMT000545472	Lypla2	ENCODEMT000545472	Known	NIC	None	0.20000000298023224	None	None	None	None
m54284U_191213_120042/148374310/ccs	PacBio_Hippocampus_Rep2	mm10_ERCC_SIRV	chr10	62578396	62558472	-	7	2409	30499	80023	ENSMUSG00000036955.16	ENSMUST00000065887.13	Kif1bp	Kif1bp-201	Known	Known	None	0.25	None	None	None	None
m54284U_191213_120042/88343479/ccs	PacBio_Hippocampus_Rep2	mm10_ERCC_SIRV	chr9	110352946	110384951	+	22	4064	29148	545498	ENSMUSG00000032485.14	ENCODEMT000545498	Scap	ENCODEMT000545498	Known	ISM	Suffix	0.5	None	None	None	None
m54284U_191213_120042/149097128/ccs	PacBio_Hippocampus_Rep2	mm10_ERCC_SIRV	chr10	62578422	62558472	-	7	2435	30499	80023	ENSMUSG00000036955.16	ENSMUST00000065887.13	Kif1bp	Kif1bp-201	Known	Known	None	0.25	None	None	None	None
m54284U_191213_120042/149227129/ccs	PacBio_Hippocampus_Rep2	mm10_ERCC_SIRV	chr10	62578424	62558472	-	7	2437	30499	80023	ENSMUSG00000036955.16	ENSMUST00000065887.13	Kif1bp	Kif1bp-201	Known	Known	None	0.25	None	None	None	None
m54284U_191213_120042/110887934/ccs	PacBio_Hippocampus_Rep2	mm10_ERCC_SIRV	chr9	110352946	110384956	+	22	4057	29148	545498	ENSMUSG00000032485.14	ENCODEMT000545498	Scap	ENCODEMT000545498	Known	ISM	Suffix	0.25	None	None	None	None
m54284U_191213_120042/5636940/ccs	PacBio_Hippocampus_Rep2	mm10_ERCC_SIRV	chr11	101302272	101288263	-	12	2040	34495	90832	ENSMUSG00000035086.13	ENSMUST00000130916.7	Becn1	Becn1-205	Known	Known	None	0.25	None	None	None	None
m54284U_191213_120042/149423694/ccs	PacBio_Hippocampus_Rep2	mm10_ERCC_SIRV	chr10	62578417	62558472	-	7	2430	30499	80023	ENSMUSG00000036955.16	ENSMUST00000065887.13	Kif1bp	Kif1bp-201	Known	Known	None	0.25	None	None	None	None
m54284U_191213_120042/30278184/ccs	PacBio_Hippocampus_Rep2	mm10_ERCC_SIRV	chr4	135972605	135968232	-	10	1597	12387	32217	ENSMUSG00000028670.14	ENSMUST00000067567.4	Lypla2	Lypla2-201	Known	Known	None	0.20000000298023224	None	None	None	None
m54284U_191109_043049/4458476/ccs	PacBio_Cortex_Rep2	mm10_ERCC_SIRV	chr2	131160075	131146328	-	6	1293	6138	16322	ENSMUSG00000027327.16	ENSMUST00000103188.9	1700037H04Rik	1700037H04Rik-202	Known	Known	None	0.25	None	None	None	None
m54284U_191212_053548/56754818/ccs	PacBio_Hippocampus_Rep1	mm10_ERCC_SIRV	chr7	131560381	131571896	+	8	2063	23718	61967	ENSMUSG00000066979.6	ENSMUST00000084502.6	Bub3	Bub3-201	Known	Known	None	0.10000000149011612	None	None	None	None
m54284U_191213_120042/149621582/ccs	PacBio_Hippocampus_Rep2	mm10_ERCC_SIRV	chr10	62578441	62558472	-	7	2454	30499	80023	ENSMUSG00000036955.16	ENSMUST00000065887.13	Kif1bp	Kif1bp-201	Known	Known	None	0.25	None	None	None	None
m54284U_191213_120042/125895337/ccs	PacBio_Hippocampus_Rep2	mm10_ERCC_SIRV	chr9	110352946	110384959	+	22	4072	29148	545498	ENSMUSG00000032485.14	ENCODEMT000545498	Scap	ENCODEMT000545498	Known	ISM	Suffix	0.30000001192092896	None	None	None	None
m54284U_191212_053548/100730048/ccs	PacBio_Hippocampus_Rep1	mm10_ERCC_SIRV	chr5	139129687	139017324	-	11	2547	15906	41953	ENSMUSG00000025855.13	ENSMUST00000026973.13	Prkar1b	Prkar1b-201	Known	Known	None	0.30000001192092896	None	None	None	None
m54284U_191109_043049/169609550/ccs	PacBio_Cortex_Rep2	mm10_ERCC_SIRV	chr2	131146991	131146338	-	1	455	6138	545448	ENSMUSG00000027327.16	ENCODEMT000545448	1700037H04Rik	ENCODEMT000545448	Known	Genomic	None	0.25	None	None	None	None
m54284U_191213_120042/150342306/ccs	PacBio_Hippocampus_Rep2	mm10_ERCC_SIRV	chr10	62578398	62558472	-	7	2411	30499	80023	ENSMUSG00000036955.16	ENSMUST00000065887.13	Kif1bp	Kif1bp-201	Known	Known	None	0.25	None	None	None	None
m54284U_191213_120042/6555926/ccs	PacBio_Hippocampus_Rep2	mm10_ERCC_SIRV	chr11	101302229	101288263	-	12	1997	34495	90832	ENSMUSG00000035086.13	ENSMUST00000130916.7	Becn1	Becn1-205	Known	Known	None	0.25	None	None	None	None
m54284U_191213_120042/150405215/ccs	PacBio_Hippocampus_Rep2	mm10_ERCC_SIRV	chr10	62578588	62558471	-	8	2466	30499	545386	ENSMUSG00000036955.16	ENCODEMT000545386	Kif1bp	ENCODEMT000545386	Known	NNC	None	0.25	None	None	None	None
m54284U_191213_120042/171837511/ccs	PacBio_Hippocampus_Rep2	mm10_ERCC_SIRV	chr9	110352946	110384951	+	22	4064	29148	545498	ENSMUSG00000032485.14	ENCODEMT000545498	Scap	ENCODEMT000545498	Known	ISM	Suffix	0.5	None	None	None	None
m54284U_191213_120042/33818461/ccs	PacBio_Hippocampus_Rep2	mm10_ERCC_SIRV	chr4	135972580	135968232	-	10	1566	12387	32217	ENSMUSG00000028670.14	ENSMUST00000067567.4	Lypla2	Lypla2-201	Known	Known	None	0.20000000298023224	None	None	None	None
m54284U_191107_221739/2688037/ccs	PacBio_Cortex_Rep1	mm10_ERCC_SIRV	chr9	110352946	110384928	+	22	4042	29148	545500	ENSMUSG00000032485.14	ENCODEMT000545500	Scap	ENCODEMT000545500	Known	NNC	None	0.4000000059604645	None	None	None	None
m54284U_191213_120042/150799424/ccs	PacBio_Hippocampus_Rep2	mm10_ERCC_SIRV	chr10	62578392	62558472	-	7	2405	30499	80023	ENSMUSG00000036955.16	ENSMUST00000065887.13	Kif1bp	Kif1bp-201	Known	Known	None	0.25	None	None	None	None
m54284U_191212_053548/57476359/ccs	PacBio_Hippocampus_Rep1	mm10_ERCC_SIRV	chr7	131560381	131572914	+	8	3081	23718	61967	ENSMUSG00000066979.6	ENSMUST00000084502.6	Bub3	Bub3-201	Known	Known	None	0.75	None	None	None	None
m54284U_191213_120042/151061137/ccs	PacBio_Hippocampus_Rep2	mm10_ERCC_SIRV	chr10	62578462	62558472	-	7	2475	30499	80023	ENSMUSG00000036955.16	ENSMUST00000065887.13	Kif1bp	Kif1bp-201	Known	Known	None	0.25	None	None	None	None
m54284U_191213_120042/7341514/ccs	PacBio_Hippocampus_Rep2	mm10_ERCC_SIRV	chr11	101302241	101288263	-	12	2009	34495	90832	ENSMUSG00000035086.13	ENSMUST00000130916.7	Becn1	Becn1-205	Known	Known	None	0.25	None	None	None	None
m54284U_191212_053548/87426361/ccs	PacBio_Hippocampus_Rep1	mm10_ERCC_SIRV	chr9	110352950	110384950	+	22	4059	29148	545498	ENSMUSG00000032485.14	ENCODEMT000545498	Scap	ENCODEMT000545498	Known	ISM	Suffix	0.5	None	None	None	None
m54284U_191213_120042/151521518/ccs	PacBio_Hippocampus_Rep2	mm10_ERCC_SIRV	chr10	62578426	62558472	-	7	2439	30499	80023	ENSMUSG00000036955.16	ENSMUST00000065887.13	Kif1bp	Kif1bp-201	Known	Known	None	0.25	None	None	None	None
m54284U_191213_120042/34406924/ccs	PacBio_Hippocampus_Rep2	mm10_ERCC_SIRV	chr4	135972602	135968232	-	10	1594	12387	32217	ENSMUSG00000028670.14	ENSMUST00000067567.4	Lypla2	Lypla2-201	Known	Known	None	0.20000000298023224	None	None	None	None
m54284U_191212_053548/100795460/ccs	PacBio_Hippocampus_Rep1	mm10_ERCC_SIRV	chr5	139127797	139017324	-	10	2484	15906	537926	ENSMUSG00000025855.13	ENCODEMT000537926	Prkar1b	ENCODEMT000537926	Known	ISM	Suffix	0.30000001192092896	None	None	None	None
m54284U_191213_120042/151847318/ccs	PacBio_Hippocampus_Rep2	mm10_ERCC_SIRV	chr10	62578194	62558472	-	7	2207	30499	80023	ENSMUSG00000036955.16	ENSMUST00000065887.13	Kif1bp	Kif1bp-201	Known	Known	None	0.25	None	None	None	None
m54284U_191107_221739/31326365/ccs	PacBio_Cortex_Rep1	mm10_ERCC_SIRV	chr2	131160053	131146331	-	6	1268	6138	16322	ENSMUSG00000027327.16	ENSMUST00000103188.9	1700037H04Rik	1700037H04Rik-202	Known	Known	None	0.20000000298023224	None	None	None	None
m54284U_191109_043049/81462564/ccs	PacBio_Cortex_Rep2	mm10_ERCC_SIRV	chr9	110352952	110384951	+	22	4052	29148	545498	ENSMUSG00000032485.14	ENCODEMT000545498	Scap	ENCODEMT000545498	Known	ISM	Suffix	0.5	None	None	None	None
m54284U_191213_120042/152175333/ccs	PacBio_Hippocampus_Rep2	mm10_ERCC_SIRV	chr10	62578404	62558472	-	7	2417	30499	80023	ENSMUSG00000036955.16	ENSMUST00000065887.13	Kif1bp	Kif1bp-201	Known	Known	None	0.25	None	None	None	None
m54284U_191213_120042/7537866/ccs	PacBio_Hippocampus_Rep2	mm10_ERCC_SIRV	chr11	101302248	101288263	-	12	2016	34495	90832	ENSMUSG00000035086.13	ENSMUST00000130916.7	Becn1	Becn1-205	Known	Known	None	0.25	None	None	None	None
m54284U_191212_053548/59900054/ccs	PacBio_Hippocampus_Rep1	mm10_ERCC_SIRV	chr7	131560381	131572794	+	8	2961	23718	61967	ENSMUSG00000066979.6	ENSMUST00000084502.6	Bub3	Bub3-201	Known	Known	None	0.20000000298023224	None	None	None	None
m54284U_191213_120042/152372425/ccs	PacBio_Hippocampus_Rep2	mm10_ERCC_SIRV	chr10	62578401	62558472	-	7	2414	30499	80023	ENSMUSG00000036955.16	ENSMUST00000065887.13	Kif1bp	Kif1bp-201	Known	Known	None	0.25	None	None	None	None
m54284U_191213_120042/35916515/ccs	PacBio_Hippocampus_Rep2	mm10_ERCC_SIRV	chr4	135972575	135968232	-	10	1567	12387	32217	ENSMUSG00000028670.14	ENSMUST00000067567.4	Lypla2	Lypla2-201	Known	Known	None	0.20000000298023224	None	None	None	None
m54284U_191213_120042/43909392/ccs	PacBio_Hippocampus_Rep2	mm10_ERCC_SIRV	chr9	110352954	110384931	+	22	4036	29148	545498	ENSMUSG00000032485.14	ENCODEMT000545498	Scap	ENCODEMT000545498	Known	ISM	Suffix	0.3499999940395355	None	None	None	None
m54284U_191213_120042/152896455/ccs	PacBio_Hippocampus_Rep2	mm10_ERCC_SIRV	chr10	62578424	62558472	-	7	2437	30499	80023	ENSMUSG00000036955.16	ENSMUST00000065887.13	Kif1bp	Kif1bp-201	Known	Known	None	0.25	None	None	None	None
m54284U_191213_120042/152897572/ccs	PacBio_Hippocampus_Rep2	mm10_ERCC_SIRV	chr10	62578415	62558472	-	7	2428	30499	80023	ENSMUSG00000036955.16	ENSMUST00000065887.13	Kif1bp	Kif1bp-201	Known	Known	None	0.25	None	None	None	None
m54284U_191107_221739/74058218/ccs	PacBio_Cortex_Rep1	mm10_ERCC_SIRV	chr9	110352961	110384959	+	22	4057	29148	545498	ENSMUSG00000032485.14	ENCODEMT000545498	Scap	ENCODEMT000545498	Known	ISM	Suffix	0.30000001192092896	None	None	None	None
m54284U_191212_053548/100795513/ccs	PacBio_Hippocampus_Rep1	mm10_ERCC_SIRV	chr5	139129746	139017324	-	11	2606	15906	41953	ENSMUSG00000025855.13	ENSMUST00000026973.13	Prkar1b	Prkar1b-201	Known	Known	None	0.30000001192092896	None	None	None	None
m54284U_191213_120042/8389031/ccs	PacBio_Hippocampus_Rep2	mm10_ERCC_SIRV	chr11	101302269	101288263	-	12	2037	34495	90832	ENSMUSG00000035086.13	ENSMUST00000130916.7	Becn1	Becn1-205	Known	Known	None	0.25	None	None	None	None
m54284U_191213_120042/153619164/ccs	PacBio_Hippocampus_Rep2	mm10_ERCC_SIRV	chr10	62578424	62558472	-	7	2437	30499	80023	ENSMUSG00000036955.16	ENSMUST00000065887.13	Kif1bp	Kif1bp-201	Known	Known	None	0.25	None	None	None	None
m54284U_191213_120042/39846656/ccs	PacBio_Hippocampus_Rep2	mm10_ERCC_SIRV	chr4	135972605	135968232	-	10	1597	12387	32217	ENSMUSG00000028670.14	ENSMUST00000067567.4	Lypla2	Lypla2-201	Known	Known	None	0.20000000298023224	None	None	None	None
m54284U_191212_053548/60162517/ccs	PacBio_Hippocampus_Rep1	mm10_ERCC_SIRV	chr7	131560381	131571895	+	8	2062	23718	61967	ENSMUSG00000066979.6	ENSMUST00000084502.6	Bub3	Bub3-201	Known	Known	None	0.10000000149011612	None	None	None	None
m54284U_191213_120042/154468948/ccs	PacBio_Hippocampus_Rep2	mm10_ERCC_SIRV	chr10	62578424	62558472	-	7	2437	30499	80023	ENSMUSG00000036955.16	ENSMUST00000065887.13	Kif1bp	Kif1bp-201	Known	Known	None	0.25	None	None	None	None
m54284U_191107_221739/72090391/ccs	PacBio_Cortex_Rep1	mm10_ERCC_SIRV	chr9	110352994	110384951	+	22	4016	29148	545498	ENSMUSG00000032485.14	ENCODEMT000545498	Scap	ENCODEMT000545498	Known	ISM	Suffix	0.5	None	None	None	None
m54284U_191212_053548/72877007/ccs	PacBio_Hippocampus_Rep1	mm10_ERCC_SIRV	chr2	131160080	131146331	-	6	1295	6138	16322	ENSMUSG00000027327.16	ENSMUST00000103188.9	1700037H04Rik	1700037H04Rik-202	Known	Known	None	0.20000000298023224	None	None	None	None
m54284U_191213_120042/154928239/ccs	PacBio_Hippocampus_Rep2	mm10_ERCC_SIRV	chr10	62578396	62558472	-	7	2409	30499	80023	ENSMUSG00000036955.16	ENSMUST00000065887.13	Kif1bp	Kif1bp-201	Known	Known	None	0.25	None	None	None	None
m54284U_191213_120042/8520989/ccs	PacBio_Hippocampus_Rep2	mm10_ERCC_SIRV	chr11	101302269	101288263	-	12	2037	34495	90832	ENSMUSG00000035086.13	ENSMUST00000130916.7	Becn1	Becn1-205	Known	Known	None	0.25	None	None	None	None
m54284U_191213_120042/41878099/ccs	PacBio_Hippocampus_Rep2	mm10_ERCC_SIRV	chr4	135972592	135968232	-	10	1584	12387	32217	ENSMUSG00000028670.14	ENSMUST00000067567.4	Lypla2	Lypla2-201	Known	Known	None	0.20000000298023224	None	None	None	None
m54284U_191107_221739/130220395/ccs	PacBio_Cortex_Rep1	mm10_ERCC_SIRV	chr9	110352994	110384951	+	22	4009	29148	545498	ENSMUSG00000032485.14	ENCODEMT000545498	Scap	ENCODEMT000545498	Known	ISM	Suffix	0.5	None	None	None	None
m54284U_191213_120042/155058217/ccs	PacBio_Hippocampus_Rep2	mm10_ERCC_SIRV	chr10	62569602	62558470	-	4	1759	30499	545395	ENSMUSG00000036955.16	ENCODEMT000545395	Kif1bp	ENCODEMT000545395	Known	ISM	Suffix	0.25	None	None	None	None
m54284U_191212_053548/100796690/ccs	PacBio_Hippocampus_Rep1	mm10_ERCC_SIRV	chr5	139129687	139017324	-	11	2547	15906	41953	ENSMUSG00000025855.13	ENSMUST00000026973.13	Prkar1b	Prkar1b-201	Known	Known	None	0.30000001192092896	None	None	None	None
m54284U_191213_120042/155257576/ccs	PacBio_Hippocampus_Rep2	mm10_ERCC_SIRV	chr10	62578448	62558470	-	7	2467	30499	545452	ENSMUSG00000036955.16	ENCODEMT000545452	Kif1bp	ENCODEMT000545452	Known	NIC	None	0.25	None	None	None	None
m54284U_191213_120042/68618587/ccs	PacBio_Hippocampus_Rep2	mm10_ERCC_SIRV	chr9	110353006	110384951	+	22	4004	29148	545498	ENSMUSG00000032485.14	ENCODEMT000545498	Scap	ENCODEMT000545498	Known	ISM	Suffix	0.5	None	None	None	None
m54284U_191212_053548/63635954/ccs	PacBio_Hippocampus_Rep1	mm10_ERCC_SIRV	chr7	131560381	131571173	+	8	1340	23718	61967	ENSMUSG00000066979.6	ENSMUST00000084502.6	Bub3	Bub3-201	Known	Known	None	0.3499999940395355	None	None	None	None
m54284U_191213_120042/155320700/ccs	PacBio_Hippocampus_Rep2	mm10_ERCC_SIRV	chr10	62578400	62558472	-	7	2413	30499	80023	ENSMUSG00000036955.16	ENSMUST00000065887.13	Kif1bp	Kif1bp-201	Known	Known	None	0.25	None	None	None	None
m54284U_191213_120042/8783933/ccs	PacBio_Hippocampus_Rep2	mm10_ERCC_SIRV	chr11	101302252	101288263	-	12	2020	34495	90832	ENSMUSG00000035086.13	ENSMUST00000130916.7	Becn1	Becn1-205	Known	Known	None	0.25	None	None	None	None
m54284U_191213_120042/43909645/ccs	PacBio_Hippocampus_Rep2	mm10_ERCC_SIRV	chr4	135972603	135968232	-	10	1595	12387	32217	ENSMUSG00000028670.14	ENSMUST00000067567.4	Lypla2	Lypla2-201	Known	Known	None	0.20000000298023224	None	None	None	None
m54284U_191213_120042/155453414/ccs	PacBio_Hippocampus_Rep2	mm10_ERCC_SIRV	chr10	62578414	62558472	-	7	2427	30499	80023	ENSMUSG00000036955.16	ENSMUST00000065887.13	Kif1bp	Kif1bp-201	Known	Known	None	0.25	None	None	None	None
m54284U_191213_120042/722783/ccs	PacBio_Hippocampus_Rep2	mm10_ERCC_SIRV	chr9	110353017	110384951	+	22	3993	29148	545498	ENSMUSG00000032485.14	ENCODEMT000545498	Scap	ENCODEMT000545498	Known	ISM	Suffix	0.5	None	None	None	None
m54284U_191213_120042/155583910/ccs	PacBio_Hippocampus_Rep2	mm10_ERCC_SIRV	chr10	62578493	62558472	-	7	2506	30499	80023	ENSMUSG00000036955.16	ENSMUST00000065887.13	Kif1bp	Kif1bp-201	Known	Known	None	0.25	None	None	None	None
m54284U_191107_221739/50594642/ccs	PacBio_Cortex_Rep1	mm10_ERCC_SIRV	chr2	131160056	131146343	-	6	1259	6138	16322	ENSMUSG00000027327.16	ENSMUST00000103188.9	1700037H04Rik	1700037H04Rik-202	Known	Known	None	0.5	None	None	None	None
m54284U_191213_120042/10226052/ccs	PacBio_Hippocampus_Rep2	mm10_ERCC_SIRV	chr11	101302265	101288263	-	12	2033	34495	90832	ENSMUSG00000035086.13	ENSMUST00000130916.7	Becn1	Becn1-205	Known	Known	None	0.25	None	None	None	None
m54284U_191213_120042/156175011/ccs	PacBio_Hippocampus_Rep2	mm10_ERCC_SIRV	chr10	62578427	62558472	-	7	2440	30499	80023	ENSMUSG00000036955.16	ENSMUST00000065887.13	Kif1bp	Kif1bp-201	Known	Known	None	0.25	None	None	None	None
m54284U_191212_053548/151847446/ccs	PacBio_Hippocampus_Rep1	mm10_ERCC_SIRV	chr9	110353020	110384935	+	22	3993	29148	545501	ENSMUSG00000032485.14	ENCODEMT000545501	Scap	ENCODEMT000545501	Known	ISM	Suffix	0.5	None	None	None	None
m54284U_191213_120042/45154344/ccs	PacBio_Hippocampus_Rep2	mm10_ERCC_SIRV	chr4	135972602	135968232	-	10	1594	12387	32217	ENSMUSG00000028670.14	ENSMUST00000067567.4	Lypla2	Lypla2-201	Known	Known	None	0.20000000298023224	None	None	None	None
m54284U_191212_053548/101320827/ccs	PacBio_Hippocampus_Rep1	mm10_ERCC_SIRV	chr5	139129731	139017324	-	11	2591	15906	41953	ENSMUSG00000025855.13	ENSMUST00000026973.13	Prkar1b	Prkar1b-201	Known	Known	None	0.30000001192092896	None	None	None	None
m54284U_191212_053548/65537714/ccs	PacBio_Hippocampus_Rep1	mm10_ERCC_SIRV	chr7	131560381	131571890	+	8	2057	23718	61967	ENSMUSG00000066979.6	ENSMUST00000084502.6	Bub3	Bub3-201	Known	Known	None	0.15000000596046448	None	None	None	None
m54284U_191213_120042/158663936/ccs	PacBio_Hippocampus_Rep2	mm10_ERCC_SIRV	chr10	62578418	62558472	-	7	2431	30499	80023	ENSMUSG00000036955.16	ENSMUST00000065887.13	Kif1bp	Kif1bp-201	Known	Known	None	0.25	None	None	None	None
m54284U_191213_120042/158926349/ccs	PacBio_Hippocampus_Rep2	mm10_ERCC_SIRV	chr10	62578397	62558472	-	7	2410	30499	80023	ENSMUSG00000036955.16	ENSMUST00000065887.13	Kif1bp	Kif1bp-201	Known	Known	None	0.25	None	None	None	None
m54284U_191212_053548/179964264/ccs	PacBio_Hippocampus_Rep1	mm10_ERCC_SIRV	chr9	110353022	110384951	+	22	3988	29148	545498	ENSMUSG00000032485.14	ENCODEMT000545498	Scap	ENCODEMT000545498	Known	ISM	Suffix	0.5	None	None	None	None
m54284U_191213_120042/10619124/ccs	PacBio_Hippocampus_Rep2	mm10_ERCC_SIRV	chr11	101302269	101288263	-	12	2037	34495	90832	ENSMUSG00000035086.13	ENSMUST00000130916.7	Becn1	Becn1-205	Known	Known	None	0.25	None	None	None	None
m54284U_191213_120042/46139973/ccs	PacBio_Hippocampus_Rep2	mm10_ERCC_SIRV	chr4	135972602	135968232	-	10	1594	12387	32217	ENSMUSG00000028670.14	ENSMUST00000067567.4	Lypla2	Lypla2-201	Known	Known	None	0.20000000298023224	None	None	None	None
m54284U_191213_120042/159188491/ccs	PacBio_Hippocampus_Rep2	mm10_ERCC_SIRV	chr10	62578408	62558472	-	7	2421	30499	80023	ENSMUSG00000036955.16	ENSMUST00000065887.13	Kif1bp	Kif1bp-201	Known	Known	None	0.25	None	None	None	None
m54284U_191213_120042/159319487/ccs	PacBio_Hippocampus_Rep2	mm10_ERCC_SIRV	chr10	62578426	62558472	-	7	2439	30499	80023	ENSMUSG00000036955.16	ENSMUST00000065887.13	Kif1bp	Kif1bp-201	Known	Known	None	0.25	None	None	None	None
m54284U_191109_043049/150143725/ccs	PacBio_Cortex_Rep2	mm10_ERCC_SIRV	chr2	131160028	131146344	-	6	1222	6138	16322	ENSMUSG00000027327.16	ENSMUST00000103188.9	1700037H04Rik	1700037H04Rik-202	Known	Known	None	0.550000011920929	None	None	None	None
m54284U_191109_043049/134087203/ccs	PacBio_Cortex_Rep2	mm10_ERCC_SIRV	chr9	110353041	110384951	+	22	3969	29148	545498	ENSMUSG00000032485.14	ENCODEMT000545498	Scap	ENCODEMT000545498	Known	ISM	Suffix	0.5	None	None	None	None
m54284U_191212_053548/65800682/ccs	PacBio_Hippocampus_Rep1	mm10_ERCC_SIRV	chr7	131560381	131571166	+	8	1333	23718	61967	ENSMUSG00000066979.6	ENSMUST00000084502.6	Bub3	Bub3-201	Known	Known	None	0.30000001192092896	None	None	None	None
m54284U_191213_120042/159713107/ccs	PacBio_Hippocampus_Rep2	mm10_ERCC_SIRV	chr10	62578432	62558472	-	7	2445	30499	80023	ENSMUSG00000036955.16	ENSMUST00000065887.13	Kif1bp	Kif1bp-201	Known	Known	None	0.25	None	None	None	None
m54284U_191212_053548/102500297/ccs	PacBio_Hippocampus_Rep1	mm10_ERCC_SIRV	chr5	139150788	139017330	-	11	2652	15906	537931	ENSMUSG00000025855.13	ENCODEMT000537931	Prkar1b	ENCODEMT000537931	Known	NNC	None	0.30000001192092896	None	None	None	None
m54284U_191213_120042/12192124/ccs	PacBio_Hippocampus_Rep2	mm10_ERCC_SIRV	chr11	101302239	101288263	-	12	2007	34495	90832	ENSMUSG00000035086.13	ENSMUST00000130916.7	Becn1	Becn1-205	Known	Known	None	0.25	None	None	None	None
m54284U_191213_120042/48696047/ccs	PacBio_Hippocampus_Rep2	mm10_ERCC_SIRV	chr4	135972586	135968232	-	10	1578	12387	32217	ENSMUSG00000028670.14	ENSMUST00000067567.4	Lypla2	Lypla2-201	Known	Known	None	0.20000000298023224	None	None	None	None
m54284U_191213_120042/159842642/ccs	PacBio_Hippocampus_Rep2	mm10_ERCC_SIRV	chr10	62578424	62558472	-	7	2437	30499	80023	ENSMUSG00000036955.16	ENSMUST00000065887.13	Kif1bp	Kif1bp-201	Known	Known	None	0.25	None	None	None	None
m54284U_191109_043049/167250357/ccs	PacBio_Cortex_Rep2	mm10_ERCC_SIRV	chr9	110353041	110384959	+	22	3977	29148	545498	ENSMUSG00000032485.14	ENCODEMT000545498	Scap	ENCODEMT000545498	Known	ISM	Suffix	0.30000001192092896	None	None	None	None
m54284U_191109_043049/119867123/ccs	PacBio_Cortex_Rep2	mm10_ERCC_SIRV	chr9	110353042	110384940	+	22	3967	29148	545502	ENSMUSG00000032485.14	ENCODEMT000545502	Scap	ENCODEMT000545502	Known	NNC	None	0.25	None	None	None	None
m54284U_191213_120042/159974779/ccs	PacBio_Hippocampus_Rep2	mm10_ERCC_SIRV	chr10	62578427	62558472	-	7	2434	30499	80023	ENSMUSG00000036955.16	ENSMUST00000065887.13	Kif1bp	Kif1bp-201	Known	Known	None	0.25	None	None	None	None
m54284U_191213_120042/160433610/ccs	PacBio_Hippocampus_Rep2	mm10_ERCC_SIRV	chr10	62578418	62558472	-	7	2431	30499	80023	ENSMUSG00000036955.16	ENSMUST00000065887.13	Kif1bp	Kif1bp-201	Known	Known	None	0.25	None	None	None	None
m54284U_191212_053548/66520106/ccs	PacBio_Hippocampus_Rep1	mm10_ERCC_SIRV	chr7	131560381	131571891	+	8	2058	23718	61967	ENSMUSG00000066979.6	ENSMUST00000084502.6	Bub3	Bub3-201	Known	Known	None	0.15000000596046448	None	None	None	None
m54284U_191213_120042/12977924/ccs	PacBio_Hippocampus_Rep2	mm10_ERCC_SIRV	chr11	101302239	101288263	-	12	2007	34495	90832	ENSMUSG00000035086.13	ENSMUST00000130916.7	Becn1	Becn1-205	Known	Known	None	0.25	None	None	None	None
m54284U_191213_120042/51775646/ccs	PacBio_Hippocampus_Rep2	mm10_ERCC_SIRV	chr4	135972431	135968232	-	10	1617	12387	545503	ENSMUSG00000028670.14	ENCODEMT000545503	Lypla2	ENCODEMT000545503	Known	NIC	None	0.20000000298023224	None	None	None	None
m54284U_191213_120042/160498851/ccs	PacBio_Hippocampus_Rep2	mm10_ERCC_SIRV	chr10	62578411	62558472	-	7	2424	30499	80023	ENSMUSG00000036955.16	ENSMUST00000065887.13	Kif1bp	Kif1bp-201	Known	Known	None	0.25	None	None	None	None
m54284U_191109_043049/79694545/ccs	PacBio_Cortex_Rep2	mm10_ERCC_SIRV	chr9	110353062	110384950	+	22	3947	29148	545498	ENSMUSG00000032485.14	ENCODEMT000545498	Scap	ENCODEMT000545498	Known	ISM	Suffix	0.5	None	None	None	None
m54284U_191212_053548/104008335/ccs	PacBio_Hippocampus_Rep1	mm10_ERCC_SIRV	chr5	139129734	139017324	-	11	2594	15906	41953	ENSMUSG00000025855.13	ENSMUST00000026973.13	Prkar1b	Prkar1b-201	Known	Known	None	0.30000001192092896	None	None	None	None
m54284U_191212_053548/82642715/ccs	PacBio_Hippocampus_Rep1	mm10_ERCC_SIRV	chr2	131160034	131146344	-	6	1236	6138	16322	ENSMUSG00000027327.16	ENSMUST00000103188.9	1700037H04Rik	1700037H04Rik-202	Known	Known	None	0.550000011920929	None	None	None	None
m54284U_191213_120042/161024607/ccs	PacBio_Hippocampus_Rep2	mm10_ERCC_SIRV	chr10	62578392	62558472	-	7	2405	30499	80023	ENSMUSG00000036955.16	ENSMUST00000065887.13	Kif1bp	Kif1bp-201	Known	Known	None	0.25	None	None	None	None
m54284U_191213_120042/99485549/ccs	PacBio_Hippocampus_Rep2	mm10_ERCC_SIRV	chr9	110353070	110384950	+	22	3939	29148	545498	ENSMUSG00000032485.14	ENCODEMT000545498	Scap	ENCODEMT000545498	Known	ISM	Suffix	0.5	None	None	None	None
m54284U_191213_120042/161351418/ccs	PacBio_Hippocampus_Rep2	mm10_ERCC_SIRV	chr10	62578424	62558472	-	7	2437	30499	80023	ENSMUSG00000036955.16	ENSMUST00000065887.13	Kif1bp	Kif1bp-201	Known	Known	None	0.25	None	None	None	None
m54284U_191213_120042/15728931/ccs	PacBio_Hippocampus_Rep2	mm10_ERCC_SIRV	chr11	101302271	101288263	-	11	1965	34495	545159	ENSMUSG00000035086.13	ENCODEMT000545159	Becn1	ENCODEMT000545159	Known	NIC	None	0.25	None	None	None	None
m54284U_191213_120042/161482365/ccs	PacBio_Hippocampus_Rep2	mm10_ERCC_SIRV	chr10	62578418	62558472	-	7	2431	30499	80023	ENSMUSG00000036955.16	ENSMUST00000065887.13	Kif1bp	Kif1bp-201	Known	Known	None	0.25	None	None	None	None
m54284U_191212_053548/72354268/ccs	PacBio_Hippocampus_Rep1	mm10_ERCC_SIRV	chr7	131560381	131571891	+	8	2058	23718	61967	ENSMUSG00000066979.6	ENSMUST00000084502.6	Bub3	Bub3-201	Known	Known	None	0.15000000596046448	None	None	None	None
m54284U_191213_120042/53412229/ccs	PacBio_Hippocampus_Rep2	mm10_ERCC_SIRV	chr4	135972591	135968232	-	10	1583	12387	32217	ENSMUSG00000028670.14	ENSMUST00000067567.4	Lypla2	Lypla2-201	Known	Known	None	0.20000000298023224	None	None	None	None
m54284U_191107_221739/26411453/ccs	PacBio_Cortex_Rep1	mm10_ERCC_SIRV	chr9	110353072	110384961	+	22	3948	29148	545498	ENSMUSG00000032485.14	ENCODEMT000545498	Scap	ENCODEMT000545498	Known	ISM	Suffix	0.25	None	None	None	None
m54284U_191213_120042/161483442/ccs	PacBio_Hippocampus_Rep2	mm10_ERCC_SIRV	chr10	62578313	62558472	-	7	2326	30499	80023	ENSMUSG00000036955.16	ENSMUST00000065887.13	Kif1bp	Kif1bp-201	Known	Known	None	0.25	None	None	None	None
m54284U_191213_120042/162923699/ccs	PacBio_Hippocampus_Rep2	mm10_ERCC_SIRV	chr10	62578401	62558472	-	7	2414	30499	80023	ENSMUSG00000036955.16	ENSMUST00000065887.13	Kif1bp	Kif1bp-201	Known	Known	None	0.25	None	None	None	None
m54284U_191109_043049/99812094/ccs	PacBio_Cortex_Rep2	mm10_ERCC_SIRV	chr9	110353072	110384951	+	22	3938	29148	545498	ENSMUSG00000032485.14	ENCODEMT000545498	Scap	ENCODEMT000545498	Known	ISM	Suffix	0.5	None	None	None	None
m54284U_191213_120042/16122750/ccs	PacBio_Hippocampus_Rep2	mm10_ERCC_SIRV	chr11	101302270	101288263	-	12	2038	34495	90832	ENSMUSG00000035086.13	ENSMUST00000130916.7	Becn1	Becn1-205	Known	Known	None	0.25	None	None	None	None
m54284U_191212_053548/104598250/ccs	PacBio_Hippocampus_Rep1	mm10_ERCC_SIRV	chr5	139129725	139017324	-	11	2585	15906	41953	ENSMUSG00000025855.13	ENSMUST00000026973.13	Prkar1b	Prkar1b-201	Known	Known	None	0.30000001192092896	None	None	None	None
m54284U_191213_120042/163315775/ccs	PacBio_Hippocampus_Rep2	mm10_ERCC_SIRV	chr10	62578400	62558472	-	7	2413	30499	80023	ENSMUSG00000036955.16	ENSMUST00000065887.13	Kif1bp	Kif1bp-201	Known	Known	None	0.25	None	None	None	None
m54284U_191213_120042/54264769/ccs	PacBio_Hippocampus_Rep2	mm10_ERCC_SIRV	chr4	135972581	135968232	-	10	1573	12387	32217	ENSMUSG00000028670.14	ENSMUST00000067567.4	Lypla2	Lypla2-201	Known	Known	None	0.20000000298023224	None	None	None	None
m54284U_191212_053548/117836016/ccs	PacBio_Hippocampus_Rep1	mm10_ERCC_SIRV	chr2	131160051	131146344	-	6	1253	6138	16322	ENSMUSG00000027327.16	ENSMUST00000103188.9	1700037H04Rik	1700037H04Rik-202	Known	Known	None	0.550000011920929	None	None	None	None
m54284U_191213_120042/163644841/ccs	PacBio_Hippocampus_Rep2	mm10_ERCC_SIRV	chr10	62578396	62558472	-	7	2409	30499	80023	ENSMUSG00000036955.16	ENSMUST00000065887.13	Kif1bp	Kif1bp-201	Known	Known	None	0.25	None	None	None	None
m54284U_191109_043049/120849811/ccs	PacBio_Cortex_Rep2	mm10_ERCC_SIRV	chr9	110353072	110384959	+	22	3946	29148	545498	ENSMUSG00000032485.14	ENCODEMT000545498	Scap	ENCODEMT000545498	Known	ISM	Suffix	0.30000001192092896	None	None	None	None
m54284U_191212_053548/73402732/ccs	PacBio_Hippocampus_Rep1	mm10_ERCC_SIRV	chr7	131560381	131571891	+	8	2058	23718	61967	ENSMUSG00000066979.6	ENSMUST00000084502.6	Bub3	Bub3-201	Known	Known	None	0.15000000596046448	None	None	None	None
m54284U_191213_120042/17828580/ccs	PacBio_Hippocampus_Rep2	mm10_ERCC_SIRV	chr11	101302271	101288263	-	11	1965	34495	545159	ENSMUSG00000035086.13	ENCODEMT000545159	Becn1	ENCODEMT000545159	Known	NIC	None	0.25	None	None	None	None
m54284U_191213_120042/163842503/ccs	PacBio_Hippocampus_Rep2	mm10_ERCC_SIRV	chr10	62578222	62558472	-	7	2235	30499	80023	ENSMUSG00000036955.16	ENSMUST00000065887.13	Kif1bp	Kif1bp-201	Known	Known	None	0.25	None	None	None	None
m54284U_191213_120042/164103312/ccs	PacBio_Hippocampus_Rep2	mm10_ERCC_SIRV	chr10	62578433	62558472	-	7	2446	30499	80023	ENSMUSG00000036955.16	ENSMUST00000065887.13	Kif1bp	Kif1bp-201	Known	Known	None	0.25	None	None	None	None
m54284U_191213_120042/96731427/ccs	PacBio_Hippocampus_Rep2	mm10_ERCC_SIRV	chr9	110353084	110384951	+	22	3926	29148	545498	ENSMUSG00000032485.14	ENCODEMT000545498	Scap	ENCODEMT000545498	Known	ISM	Suffix	0.5	None	None	None	None
m54284U_191212_053548/137888810/ccs	PacBio_Hippocampus_Rep1	mm10_ERCC_SIRV	chr2	131150005	131152146	+	1	2142	90193	545504	ENCODEMG000090193	ENCODEMT000545504	ENCODEMG000090193	ENCODEMT000545504	Antisense	Antisense	None	0.05000000074505806	None	None	None	None
m54284U_191213_120042/54919212/ccs	PacBio_Hippocampus_Rep2	mm10_ERCC_SIRV	chr4	135972587	135968232	-	10	1579	12387	32217	ENSMUSG00000028670.14	ENSMUST00000067567.4	Lypla2	Lypla2-201	Known	Known	None	0.20000000298023224	None	None	None	None
m54284U_191213_120042/164497062/ccs	PacBio_Hippocampus_Rep2	mm10_ERCC_SIRV	chr10	62578418	62558472	-	7	2431	30499	80023	ENSMUSG00000036955.16	ENSMUST00000065887.13	Kif1bp	Kif1bp-201	Known	Known	None	0.25	None	None	None	None
m54284U_191212_053548/105840652/ccs	PacBio_Hippocampus_Rep1	mm10_ERCC_SIRV	chr5	139129734	139017324	-	11	2594	15906	41953	ENSMUSG00000025855.13	ENSMUST00000026973.13	Prkar1b	Prkar1b-201	Known	Known	None	0.30000001192092896	None	None	None	None
m54284U_191213_120042/19400171/ccs	PacBio_Hippocampus_Rep2	mm10_ERCC_SIRV	chr11	101302257	101288263	-	11	1951	34495	545159	ENSMUSG00000035086.13	ENCODEMT000545159	Becn1	ENCODEMT000545159	Known	NIC	None	0.25	None	None	None	None
m54284U_191107_221739/121112598/ccs	PacBio_Cortex_Rep1	mm10_ERCC_SIRV	chr2	131159486	131172938	+	3	2196	6139	545505	ENSMUSG00000087405.1	ENCODEMT000545505	Gm14232	ENCODEMT000545505	Known	NNC	None	0.20000000298023224	None	None	None	None
m54284U_191212_053548/45810663/ccs	PacBio_Hippocampus_Rep1	mm10_ERCC_SIRV	chr9	110353099	110384950	+	22	3916	29148	545498	ENSMUSG00000032485.14	ENCODEMT000545498	Scap	ENCODEMT000545498	Known	ISM	Suffix	0.5	None	None	None	None
m54284U_191213_120042/164692735/ccs	PacBio_Hippocampus_Rep2	mm10_ERCC_SIRV	chr10	62578418	62558472	-	7	2431	30499	80023	ENSMUSG00000036955.16	ENSMUST00000065887.13	Kif1bp	Kif1bp-201	Known	Known	None	0.25	None	None	None	None
m54284U_191212_053548/76153959/ccs	PacBio_Hippocampus_Rep1	mm10_ERCC_SIRV	chr7	131560381	131571890	+	8	2057	23718	61967	ENSMUSG00000066979.6	ENSMUST00000084502.6	Bub3	Bub3-201	Known	Known	None	0.15000000596046448	None	None	None	None
m54284U_191107_221739/53740886/ccs	PacBio_Cortex_Rep1	mm10_ERCC_SIRV	chr2	131159490	131172927	+	3	2073	6139	545506	ENSMUSG00000087405.1	ENCODEMT000545506	Gm14232	ENCODEMT000545506	Known	NNC	None	0.25	None	None	None	None
m54284U_191213_120042/165480691/ccs	PacBio_Hippocampus_Rep2	mm10_ERCC_SIRV	chr10	62578418	62558472	-	7	2431	30499	80023	ENSMUSG00000036955.16	ENSMUST00000065887.13	Kif1bp	Kif1bp-201	Known	Known	None	0.25	None	None	None	None
m54284U_191109_043049/61015682/ccs	PacBio_Cortex_Rep2	mm10_ERCC_SIRV	chr9	110353102	110384951	+	22	3908	29148	545498	ENSMUSG00000032485.14	ENCODEMT000545498	Scap	ENCODEMT000545498	Known	ISM	Suffix	0.5	None	None	None	None
m54284U_191213_120042/165742166/ccs	PacBio_Hippocampus_Rep2	mm10_ERCC_SIRV	chr10	62578190	62558472	-	7	2203	30499	80023	ENSMUSG00000036955.16	ENSMUST00000065887.13	Kif1bp	Kif1bp-201	Known	Known	None	0.25	None	None	None	None
m54284U_191213_120042/55968615/ccs	PacBio_Hippocampus_Rep2	mm10_ERCC_SIRV	chr4	135972583	135968225	-	8	1734	12387	545439	ENSMUSG00000028670.14	ENCODEMT000545439	Lypla2	ENCODEMT000545439	Known	NIC	None	0.20000000298023224	None	None	None	None
m54284U_191213_120042/20513786/ccs	PacBio_Hippocampus_Rep2	mm10_ERCC_SIRV	chr11	101302252	101288263	-	12	2020	34495	90832	ENSMUSG00000035086.13	ENSMUST00000130916.7	Becn1	Becn1-205	Known	Known	None	0.25	None	None	None	None
m54284U_191213_120042/166003205/ccs	PacBio_Hippocampus_Rep2	mm10_ERCC_SIRV	chr10	62578402	62558472	-	6	2299	30499	80024	ENSMUSG00000036955.16	ENSMUST00000162525.7	Kif1bp	Kif1bp-206	Known	Known	None	0.25	None	None	None	None
m54284U_191213_120042/524767/ccs	PacBio_Hippocampus_Rep2	mm10_ERCC_SIRV	chr9	110353102	110384957	+	22	3914	29148	545498	ENSMUSG00000032485.14	ENCODEMT000545498	Scap	ENCODEMT000545498	Known	ISM	Suffix	0.25	None	None	None	None
m54284U_191212_053548/107217510/ccs	PacBio_Hippocampus_Rep1	mm10_ERCC_SIRV	chr5	139130238	139017330	-	11	2642	15906	537953	ENSMUSG00000025855.13	ENCODEMT000537953	Prkar1b	ENCODEMT000537953	Known	NNC	None	0.30000001192092896	None	None	None	None
m54284U_191213_120042/167838960/ccs	PacBio_Hippocampus_Rep2	mm10_ERCC_SIRV	chr10	62578401	62558472	-	7	2414	30499	80023	ENSMUSG00000036955.16	ENSMUST00000065887.13	Kif1bp	Kif1bp-201	Known	Known	None	0.25	None	None	None	None
m54284U_191212_053548/76614303/ccs	PacBio_Hippocampus_Rep1	mm10_ERCC_SIRV	chr7	131560381	131571172	+	8	1339	23718	61967	ENSMUSG00000066979.6	ENSMUST00000084502.6	Bub3	Bub3-201	Known	Known	None	0.30000001192092896	None	None	None	None
m54284U_191213_120042/20580487/ccs	PacBio_Hippocampus_Rep2	mm10_ERCC_SIRV	chr11	101302275	101288263	-	11	1969	34495	545159	ENSMUSG00000035086.13	ENCODEMT000545159	Becn1	ENCODEMT000545159	Known	NIC	None	0.25	None	None	None	None
m54284U_191213_120042/56560265/ccs	PacBio_Hippocampus_Rep2	mm10_ERCC_SIRV	chr4	135972590	135968232	-	10	1582	12387	32217	ENSMUSG00000028670.14	ENSMUST00000067567.4	Lypla2	Lypla2-201	Known	Known	None	0.20000000298023224	None	None	None	None
m54284U_191213_120042/168494422/ccs	PacBio_Hippocampus_Rep2	mm10_ERCC_SIRV	chr10	62578418	62558472	-	7	2431	30499	80023	ENSMUSG00000036955.16	ENSMUST00000065887.13	Kif1bp	Kif1bp-201	Known	Known	None	0.25	None	None	None	None
m54284U_191109_043049/139395737/ccs	PacBio_Cortex_Rep2	mm10_ERCC_SIRV	chr9	110353110	110384951	+	22	3900	29148	545498	ENSMUSG00000032485.14	ENCODEMT000545498	Scap	ENCODEMT000545498	Known	ISM	Suffix	0.5	None	None	None	None
m54284U_191213_120042/168888503/ccs	PacBio_Hippocampus_Rep2	mm10_ERCC_SIRV	chr10	62578433	62558472	-	7	2446	30499	80023	ENSMUSG00000036955.16	ENSMUST00000065887.13	Kif1bp	Kif1bp-201	Known	Known	None	0.25	None	None	None	None
m54284U_191107_221739/128518990/ccs	PacBio_Cortex_Rep1	mm10_ERCC_SIRV	chr2	131174657	131170314	-	7	2050	6140	16329	ENSMUSG00000027329.9	ENSMUST00000110218.8	Spef1	Spef1-202	Known	Known	None	0.3499999940395355	None	None	None	None
m54284U_191107_221739/167445466/ccs	PacBio_Cortex_Rep1	mm10_ERCC_SIRV	chr9	110353143	110384956	+	22	3872	29148	545498	ENSMUSG00000032485.14	ENCODEMT000545498	Scap	ENCODEMT000545498	Known	ISM	Suffix	0.25	None	None	None	None
m54284U_191213_120042/169411451/ccs	PacBio_Hippocampus_Rep2	mm10_ERCC_SIRV	chr10	62578427	62558472	-	7	2440	30499	80023	ENSMUSG00000036955.16	ENSMUST00000065887.13	Kif1bp	Kif1bp-201	Known	Known	None	0.25	None	None	None	None
m54284U_191213_120042/57083076/ccs	PacBio_Hippocampus_Rep2	mm10_ERCC_SIRV	chr4	135972602	135968232	-	10	1594	12387	32217	ENSMUSG00000028670.14	ENSMUST00000067567.4	Lypla2	Lypla2-201	Known	Known	None	0.20000000298023224	None	None	None	None
m54284U_191213_120042/23134774/ccs	PacBio_Hippocampus_Rep2	mm10_ERCC_SIRV	chr11	101302269	101288263	-	12	2037	34495	90832	ENSMUSG00000035086.13	ENSMUST00000130916.7	Becn1	Becn1-205	Known	Known	None	0.25	None	None	None	None
m54284U_191212_053548/76941503/ccs	PacBio_Hippocampus_Rep1	mm10_ERCC_SIRV	chr7	131560381	131571893	+	8	2060	23718	61967	ENSMUSG00000066979.6	ENSMUST00000084502.6	Bub3	Bub3-201	Known	Known	None	0.10000000149011612	None	None	None	None
m54284U_191213_120042/169476841/ccs	PacBio_Hippocampus_Rep2	mm10_ERCC_SIRV	chr10	62578445	62558472	-	7	2458	30499	80023	ENSMUSG00000036955.16	ENSMUST00000065887.13	Kif1bp	Kif1bp-201	Known	Known	None	0.25	None	None	None	None
m54284U_191212_053548/12651084/ccs	PacBio_Hippocampus_Rep1	mm10_ERCC_SIRV	chr9	110361074	110363684	+	1	2611	29148	76708	ENSMUSG00000032485.14	ENSMUST00000196465.1	Scap	Scap-203	Known	Known	None	0.800000011920929	None	None	None	None
m54284U_191212_053548/107282510/ccs	PacBio_Hippocampus_Rep1	mm10_ERCC_SIRV	chr5	139129751	139017324	-	11	2611	15906	41953	ENSMUSG00000025855.13	ENSMUST00000026973.13	Prkar1b	Prkar1b-201	Known	Known	None	0.30000001192092896	None	None	None	None
m54284U_191212_053548/54002920/ccs	PacBio_Hippocampus_Rep1	mm10_ERCC_SIRV	chr9	110361074	110363684	+	1	2611	29148	76708	ENSMUSG00000032485.14	ENSMUST00000196465.1	Scap	Scap-203	Known	Known	None	0.800000011920929	None	None	None	None
m54284U_191213_120042/169738512/ccs	PacBio_Hippocampus_Rep2	mm10_ERCC_SIRV	chr10	62578459	62558472	-	7	2472	30499	80023	ENSMUSG00000036955.16	ENSMUST00000065887.13	Kif1bp	Kif1bp-201	Known	Known	None	0.25	None	None	None	None
m54284U_191213_120042/170199329/ccs	PacBio_Hippocampus_Rep2	mm10_ERCC_SIRV	chr10	62578230	62558472	-	7	2243	30499	80023	ENSMUSG00000036955.16	ENSMUST00000065887.13	Kif1bp	Kif1bp-201	Known	Known	None	0.25	None	None	None	None
m54284U_191213_120042/23986259/ccs	PacBio_Hippocampus_Rep2	mm10_ERCC_SIRV	chr11	101302276	101288263	-	11	1970	34495	545159	ENSMUSG00000035086.13	ENCODEMT000545159	Becn1	ENCODEMT000545159	Known	NIC	None	0.25	None	None	None	None
m54284U_191213_120042/57411711/ccs	PacBio_Hippocampus_Rep2	mm10_ERCC_SIRV	chr4	135972584	135968232	-	10	1576	12387	32217	ENSMUSG00000028670.14	ENSMUST00000067567.4	Lypla2	Lypla2-201	Known	Known	None	0.20000000298023224	None	None	None	None
m54284U_191107_221739/159451051/ccs	PacBio_Cortex_Rep1	mm10_ERCC_SIRV	chr9	110362392	110384933	+	21	3843	29148	545507	ENSMUSG00000032485.14	ENCODEMT000545507	Scap	ENCODEMT000545507	Known	ISM	Suffix	0.5	None	None	None	None
m54284U_191213_120042/170264744/ccs	PacBio_Hippocampus_Rep2	mm10_ERCC_SIRV	chr10	62578407	62558472	-	7	2420	30499	80023	ENSMUSG00000036955.16	ENSMUST00000065887.13	Kif1bp	Kif1bp-201	Known	Known	None	0.25	None	None	None	None
m54284U_191107_221739/47974734/ccs	PacBio_Cortex_Rep1	mm10_ERCC_SIRV	chr2	131175005	131171038	-	7	1682	6140	16329	ENSMUSG00000027329.9	ENSMUST00000110218.8	Spef1	Spef1-202	Known	Known	None	0.05000000074505806	None	None	None	None
m54284U_191213_120042/171706273/ccs	PacBio_Hippocampus_Rep2	mm10_ERCC_SIRV	chr10	62578368	62558472	-	7	2381	30499	80023	ENSMUSG00000036955.16	ENSMUST00000065887.13	Kif1bp	Kif1bp-201	Known	Known	None	0.25	None	None	None	None
m54284U_191212_053548/78776764/ccs	PacBio_Hippocampus_Rep1	mm10_ERCC_SIRV	chr7	131560381	131571891	+	8	2058	23718	61967	ENSMUSG00000066979.6	ENSMUST00000084502.6	Bub3	Bub3-201	Known	Known	None	0.15000000596046448	None	None	None	None
m54284U_191212_053548/108922176/ccs	PacBio_Hippocampus_Rep1	mm10_ERCC_SIRV	chr5	139129747	139017324	-	11	2607	15906	41953	ENSMUSG00000025855.13	ENSMUST00000026973.13	Prkar1b	Prkar1b-201	Known	Known	None	0.30000001192092896	None	None	None	None
m54284U_191213_120042/172165165/ccs	PacBio_Hippocampus_Rep2	mm10_ERCC_SIRV	chr10	62578203	62558472	-	7	2216	30499	80023	ENSMUSG00000036955.16	ENSMUST00000065887.13	Kif1bp	Kif1bp-201	Known	Known	None	0.25	None	None	None	None
m54284U_191107_221739/176292503/ccs	PacBio_Cortex_Rep1	mm10_ERCC_SIRV	chr9	110362421	110384952	+	21	3818	29148	545507	ENSMUSG00000032485.14	ENCODEMT000545507	Scap	ENCODEMT000545507	Known	ISM	Suffix	0.5	None	None	None	None
m54284U_191213_120042/63768610/ccs	PacBio_Hippocampus_Rep2	mm10_ERCC_SIRV	chr4	135972595	135968232	-	10	1587	12387	32217	ENSMUSG00000028670.14	ENSMUST00000067567.4	Lypla2	Lypla2-201	Known	Known	None	0.20000000298023224	None	None	None	None
m54284U_191213_120042/26216181/ccs	PacBio_Hippocampus_Rep2	mm10_ERCC_SIRV	chr11	101302276	101288263	-	12	2044	34495	90832	ENSMUSG00000035086.13	ENSMUST00000130916.7	Becn1	Becn1-205	Known	Known	None	0.25	None	None	None	None
m54284U_191213_120042/172229359/ccs	PacBio_Hippocampus_Rep2	mm10_ERCC_SIRV	chr10	62578424	62558472	-	7	2437	30499	80023	ENSMUSG00000036955.16	ENSMUST00000065887.13	Kif1bp	Kif1bp-201	Known	Known	None	0.25	None	None	None	None
m54284U_191213_120042/10813681/ccs	PacBio_Hippocampus_Rep2	mm10_ERCC_SIRV	chr9	110362429	110384960	+	21	3818	29148	545507	ENSMUSG00000032485.14	ENCODEMT000545507	Scap	ENCODEMT000545507	Known	ISM	Suffix	0.30000001192092896	None	None	None	None
m54284U_191213_120042/172231360/ccs	PacBio_Hippocampus_Rep2	mm10_ERCC_SIRV	chr10	62578400	62558472	-	7	2413	30499	80023	ENSMUSG00000036955.16	ENSMUST00000065887.13	Kif1bp	Kif1bp-201	Known	Known	None	0.25	None	None	None	None
m54284U_191213_120042/172360657/ccs	PacBio_Hippocampus_Rep2	mm10_ERCC_SIRV	chr10	62578396	62558472	-	7	2409	30499	80023	ENSMUSG00000036955.16	ENSMUST00000065887.13	Kif1bp	Kif1bp-201	Known	Known	None	0.25	None	None	None	None
m54284U_191213_120042/65470653/ccs	PacBio_Hippocampus_Rep2	mm10_ERCC_SIRV	chr4	135972608	135968232	-	10	1600	12387	32217	ENSMUSG00000028670.14	ENSMUST00000067567.4	Lypla2	Lypla2-201	Known	Known	None	0.20000000298023224	None	None	None	None
m54284U_191213_120042/26542929/ccs	PacBio_Hippocampus_Rep2	mm10_ERCC_SIRV	chr11	101302269	101288263	-	12	2037	34495	90832	ENSMUSG00000035086.13	ENSMUST00000130916.7	Becn1	Becn1-205	Known	Known	None	0.25	None	None	None	None
m54284U_191212_053548/79365639/ccs	PacBio_Hippocampus_Rep1	mm10_ERCC_SIRV	chr7	131560381	131571894	+	8	2061	23718	61967	ENSMUSG00000066979.6	ENSMUST00000084502.6	Bub3	Bub3-201	Known	Known	None	0.10000000149011612	None	None	None	None
m54284U_191109_043049/107023131/ccs	PacBio_Cortex_Rep2	mm10_ERCC_SIRV	chr9	110362432	110384952	+	21	3807	29148	545507	ENSMUSG00000032485.14	ENCODEMT000545507	Scap	ENCODEMT000545507	Known	ISM	Suffix	0.5	None	None	None	None
m54284U_191213_120042/172819080/ccs	PacBio_Hippocampus_Rep2	mm10_ERCC_SIRV	chr10	62578433	62558472	-	7	2446	30499	80023	ENSMUSG00000036955.16	ENSMUST00000065887.13	Kif1bp	Kif1bp-201	Known	Known	None	0.25	None	None	None	None
m54284U_191107_221739/78055311/ccs	PacBio_Cortex_Rep1	mm10_ERCC_SIRV	chr2	131174851	131171038	-	7	1528	6140	16329	ENSMUSG00000027329.9	ENSMUST00000110218.8	Spef1	Spef1-202	Known	Known	None	0.05000000074505806	None	None	None	None
m54284U_191212_053548/109971326/ccs	PacBio_Hippocampus_Rep1	mm10_ERCC_SIRV	chr5	139129745	139017324	-	11	2605	15906	41953	ENSMUSG00000025855.13	ENSMUST00000026973.13	Prkar1b	Prkar1b-201	Known	Known	None	0.30000001192092896	None	None	None	None
m54284U_191213_120042/173082222/ccs	PacBio_Hippocampus_Rep2	mm10_ERCC_SIRV	chr10	62578442	62558472	-	7	2455	30499	80023	ENSMUSG00000036955.16	ENSMUST00000065887.13	Kif1bp	Kif1bp-201	Known	Known	None	0.25	None	None	None	None
m54284U_191107_221739/130614890/ccs	PacBio_Cortex_Rep1	mm10_ERCC_SIRV	chr9	110362461	110384952	+	21	3778	29148	545507	ENSMUSG00000032485.14	ENCODEMT000545507	Scap	ENCODEMT000545507	Known	ISM	Suffix	0.5	None	None	None	None
m54284U_191213_120042/173671425/ccs	PacBio_Hippocampus_Rep2	mm10_ERCC_SIRV	chr10	62578426	62558472	-	7	2439	30499	80023	ENSMUSG00000036955.16	ENSMUST00000065887.13	Kif1bp	Kif1bp-201	Known	Known	None	0.25	None	None	None	None
m54284U_191213_120042/27134420/ccs	PacBio_Hippocampus_Rep2	mm10_ERCC_SIRV	chr11	101302270	101288263	-	12	2038	34495	90832	ENSMUSG00000035086.13	ENSMUST00000130916.7	Becn1	Becn1-205	Known	Known	None	0.25	None	None	None	None
m54284U_191213_120042/65930961/ccs	PacBio_Hippocampus_Rep2	mm10_ERCC_SIRV	chr4	135972556	135968232	-	10	1548	12387	32217	ENSMUSG00000028670.14	ENSMUST00000067567.4	Lypla2	Lypla2-201	Known	Known	None	0.20000000298023224	None	None	None	None
m54284U_191213_120042/173737990/ccs	PacBio_Hippocampus_Rep2	mm10_ERCC_SIRV	chr10	62578401	62558472	-	7	2414	30499	80023	ENSMUSG00000036955.16	ENSMUST00000065887.13	Kif1bp	Kif1bp-201	Known	Known	None	0.25	None	None	None	None
m54284U_191213_120042/173803527/ccs	PacBio_Hippocampus_Rep2	mm10_ERCC_SIRV	chr10	62578404	62558472	-	7	2417	30499	80023	ENSMUSG00000036955.16	ENSMUST00000065887.13	Kif1bp	Kif1bp-201	Known	Known	None	0.25	None	None	None	None
m54284U_191212_053548/133301870/ccs	PacBio_Hippocampus_Rep1	mm10_ERCC_SIRV	chr9	110367104	110369102	+	1	1999	29148	545508	ENSMUSG00000032485.14	ENCODEMT000545508	Scap	ENCODEMT000545508	Known	Genomic	None	0.800000011920929	None	None	None	None
m54284U_191212_053548/81854972/ccs	PacBio_Hippocampus_Rep1	mm10_ERCC_SIRV	chr7	131560381	131571906	+	8	2073	23718	61967	ENSMUSG00000066979.6	ENSMUST00000084502.6	Bub3	Bub3-201	Known	Known	None	0.10000000149011612	None	None	None	None
m54284U_191213_120042/173933775/ccs	PacBio_Hippocampus_Rep2	mm10_ERCC_SIRV	chr10	62578469	62558472	-	7	2482	30499	80023	ENSMUSG00000036955.16	ENSMUST00000065887.13	Kif1bp	Kif1bp-201	Known	Known	None	0.25	None	None	None	None
m54284U_191213_120042/27723196/ccs	PacBio_Hippocampus_Rep2	mm10_ERCC_SIRV	chr11	101302228	101288263	-	12	1996	34495	90832	ENSMUSG00000035086.13	ENSMUST00000130916.7	Becn1	Becn1-205	Known	Known	None	0.25	None	None	None	None
m54284U_191107_221739/107940039/ccs	PacBio_Cortex_Rep1	mm10_ERCC_SIRV	chr9	110367894	110369099	+	1	1206	29148	545508	ENSMUSG00000032485.14	ENCODEMT000545508	Scap	ENCODEMT000545508	Known	Genomic	None	0.6499999761581421	None	None	None	None
m54284U_191213_120042/66783913/ccs	PacBio_Hippocampus_Rep2	mm10_ERCC_SIRV	chr4	135972563	135968232	-	10	1555	12387	32217	ENSMUSG00000028670.14	ENSMUST00000067567.4	Lypla2	Lypla2-201	Known	Known	None	0.20000000298023224	None	None	None	None
m54284U_191212_053548/111739659/ccs	PacBio_Hippocampus_Rep1	mm10_ERCC_SIRV	chr5	139130113	139017342	-	11	2532	15906	537929	ENSMUSG00000025855.13	ENCODEMT000537929	Prkar1b	ENCODEMT000537929	Known	NIC	None	0.30000001192092896	None	None	None	None
m54284U_191213_120042/173935085/ccs	PacBio_Hippocampus_Rep2	mm10_ERCC_SIRV	chr10	62578422	62558472	-	7	2435	30499	80023	ENSMUSG00000036955.16	ENSMUST00000065887.13	Kif1bp	Kif1bp-201	Known	Known	None	0.25	None	None	None	None
m54284U_191107_221739/86574328/ccs	PacBio_Cortex_Rep1	mm10_ERCC_SIRV	chr2	131176163	131171038	-	7	2840	6140	16329	ENSMUSG00000027329.9	ENSMUST00000110218.8	Spef1	Spef1-202	Known	Known	None	0.05000000074505806	None	None	None	None
m54284U_191213_120042/174261165/ccs	PacBio_Hippocampus_Rep2	mm10_ERCC_SIRV	chr10	62578433	62558472	-	7	2446	30499	80023	ENSMUSG00000036955.16	ENSMUST00000065887.13	Kif1bp	Kif1bp-201	Known	Known	None	0.25	None	None	None	None
m54284U_191212_053548/100599748/ccs	PacBio_Hippocampus_Rep1	mm10_ERCC_SIRV	chr9	110372207	110384935	+	20	3703	29148	545509	ENSMUSG00000032485.14	ENCODEMT000545509	Scap	ENCODEMT000545509	Known	ISM	Suffix	0.5	None	None	None	None
m54284U_191213_120042/175309600/ccs	PacBio_Hippocampus_Rep2	mm10_ERCC_SIRV	chr10	62578424	62558472	-	7	2437	30499	80023	ENSMUSG00000036955.16	ENSMUST00000065887.13	Kif1bp	Kif1bp-201	Known	Known	None	0.25	None	None	None	None
m54284U_191212_053548/82314505/ccs	PacBio_Hippocampus_Rep1	mm10_ERCC_SIRV	chr7	131560381	131571891	+	8	2058	23718	61967	ENSMUSG00000066979.6	ENSMUST00000084502.6	Bub3	Bub3-201	Known	Known	None	0.15000000596046448	None	None	None	None
m54284U_191213_120042/68550696/ccs	PacBio_Hippocampus_Rep2	mm10_ERCC_SIRV	chr4	135972593	135968232	-	10	1571	12387	32217	ENSMUSG00000028670.14	ENSMUST00000067567.4	Lypla2	Lypla2-201	Known	Known	None	0.20000000298023224	None	None	None	None
m54284U_191213_120042/28049632/ccs	PacBio_Hippocampus_Rep2	mm10_ERCC_SIRV	chr11	101302265	101288263	-	12	2039	34495	90832	ENSMUSG00000035086.13	ENSMUST00000130916.7	Becn1	Becn1-205	Known	Known	None	0.25	None	None	None	None
m54284U_191213_120042/28443843/ccs	PacBio_Hippocampus_Rep2	mm10_ERCC_SIRV	chr11	101302278	101288263	-	12	2810	34495	545510	ENSMUSG00000035086.13	ENCODEMT000545510	Becn1	ENCODEMT000545510	Known	NNC	None	0.25	None	None	None	None
m54284U_191213_120042/175834170/ccs	PacBio_Hippocampus_Rep2	mm10_ERCC_SIRV	chr10	62578413	62558472	-	7	2426	30499	80023	ENSMUSG00000036955.16	ENSMUST00000065887.13	Kif1bp	Kif1bp-201	Known	Known	None	0.25	None	None	None	None
m54284U_191107_221739/52888824/ccs	PacBio_Cortex_Rep1	mm10_ERCC_SIRV	chr9	110372266	110384955	+	20	3639	29148	545509	ENSMUSG00000032485.14	ENCODEMT000545509	Scap	ENCODEMT000545509	Known	ISM	Suffix	0.25	None	None	None	None
m54284U_191213_120042/176358992/ccs	PacBio_Hippocampus_Rep2	mm10_ERCC_SIRV	chr10	62578418	62558472	-	7	2431	30499	80023	ENSMUSG00000036955.16	ENSMUST00000065887.13	Kif1bp	Kif1bp-201	Known	Known	None	0.25	None	None	None	None
m54284U_191212_053548/112592354/ccs	PacBio_Hippocampus_Rep1	mm10_ERCC_SIRV	chr5	139129667	139017324	-	11	2527	15906	41953	ENSMUSG00000025855.13	ENSMUST00000026973.13	Prkar1b	Prkar1b-201	Known	Known	None	0.30000001192092896	None	None	None	None
m54284U_191212_053548/84740480/ccs	PacBio_Hippocampus_Rep1	mm10_ERCC_SIRV	chr7	131560381	131571893	+	8	2060	23718	61967	ENSMUSG00000066979.6	ENSMUST00000084502.6	Bub3	Bub3-201	Known	Known	None	0.10000000149011612	None	None	None	None
m54284U_191213_120042/69664908/ccs	PacBio_Hippocampus_Rep2	mm10_ERCC_SIRV	chr4	135971026	135968224	-	9	1507	12387	545470	ENSMUSG00000028670.14	ENCODEMT000545470	Lypla2	ENCODEMT000545470	Known	ISM	Suffix	0.20000000298023224	None	None	None	None
m54284U_191107_221739/161481857/ccs	PacBio_Cortex_Rep1	mm10_ERCC_SIRV	chr9	110372266	110384950	+	20	3634	29148	545509	ENSMUSG00000032485.14	ENCODEMT000545509	Scap	ENCODEMT000545509	Known	ISM	Suffix	0.5	None	None	None	None
m54284U_191213_120042/176686165/ccs	PacBio_Hippocampus_Rep2	mm10_ERCC_SIRV	chr10	62578367	62558472	-	7	2380	30499	80023	ENSMUSG00000036955.16	ENSMUST00000065887.13	Kif1bp	Kif1bp-201	Known	Known	None	0.25	None	None	None	None
m54284U_191107_221739/102303953/ccs	PacBio_Cortex_Rep1	mm10_ERCC_SIRV	chr2	131174832	131171038	-	7	1509	6140	16329	ENSMUSG00000027329.9	ENSMUST00000110218.8	Spef1	Spef1-202	Known	Known	None	0.05000000074505806	None	None	None	None
m54284U_191213_120042/28836322/ccs	PacBio_Hippocampus_Rep2	mm10_ERCC_SIRV	chr11	101302229	101288263	-	12	1997	34495	90832	ENSMUSG00000035086.13	ENSMUST00000130916.7	Becn1	Becn1-205	Known	Known	None	0.25	None	None	None	None
m54284U_191213_120042/176882428/ccs	PacBio_Hippocampus_Rep2	mm10_ERCC_SIRV	chr10	62578419	62558472	-	7	2432	30499	80023	ENSMUSG00000036955.16	ENSMUST00000065887.13	Kif1bp	Kif1bp-201	Known	Known	None	0.25	None	None	None	None
m54284U_191107_221739/117442896/ccs	PacBio_Cortex_Rep1	mm10_ERCC_SIRV	chr2	131176825	131171038	-	8	3374	6140	545511	ENSMUSG00000027329.9	ENCODEMT000545511	Spef1	ENCODEMT000545511	Known	NNC	None	0.05000000074505806	None	None	None	None
m54284U_191109_043049/69077527/ccs	PacBio_Cortex_Rep2	mm10_ERCC_SIRV	chr9	110372276	110384950	+	20	3624	29148	545509	ENSMUSG00000032485.14	ENCODEMT000545509	Scap	ENCODEMT000545509	Known	ISM	Suffix	0.5	None	None	None	None
m54284U_191213_120042/178455017/ccs	PacBio_Hippocampus_Rep2	mm10_ERCC_SIRV	chr10	62578401	62558472	-	7	2414	30499	80023	ENSMUSG00000036955.16	ENSMUST00000065887.13	Kif1bp	Kif1bp-201	Known	Known	None	0.25	None	None	None	None
m54284U_191213_120042/72354290/ccs	PacBio_Hippocampus_Rep2	mm10_ERCC_SIRV	chr4	135972587	135968232	-	10	1579	12387	32217	ENSMUSG00000028670.14	ENSMUST00000067567.4	Lypla2	Lypla2-201	Known	Known	None	0.20000000298023224	None	None	None	None
m54284U_191212_053548/85262387/ccs	PacBio_Hippocampus_Rep1	mm10_ERCC_SIRV	chr7	131560390	131571169	+	8	1342	23718	545177	ENSMUSG00000066979.6	ENCODEMT000545177	Bub3	ENCODEMT000545177	Known	NNC	None	0.20000000298023224	None	None	None	None
m54284U_191213_120042/178980957/ccs	PacBio_Hippocampus_Rep2	mm10_ERCC_SIRV	chr10	62578407	62558472	-	7	2420	30499	80023	ENSMUSG00000036955.16	ENSMUST00000065887.13	Kif1bp	Kif1bp-201	Known	Known	None	0.25	None	None	None	None
m54284U_191212_053548/113639533/ccs	PacBio_Hippocampus_Rep1	mm10_ERCC_SIRV	chr5	139129668	139017324	-	11	2528	15906	41953	ENSMUSG00000025855.13	ENSMUST00000026973.13	Prkar1b	Prkar1b-201	Known	Known	None	0.30000001192092896	None	None	None	None
m54284U_191107_221739/126290148/ccs	PacBio_Cortex_Rep1	mm10_ERCC_SIRV	chr9	110372277	110384950	+	20	3623	29148	545509	ENSMUSG00000032485.14	ENCODEMT000545509	Scap	ENCODEMT000545509	Known	ISM	Suffix	0.5	None	None	None	None
m54284U_191213_120042/29295620/ccs	PacBio_Hippocampus_Rep2	mm10_ERCC_SIRV	chr11	101302274	101288263	-	12	2042	34495	90832	ENSMUSG00000035086.13	ENSMUST00000130916.7	Becn1	Becn1-205	Known	Known	None	0.25	None	None	None	None
m54284U_191213_120042/179112796/ccs	PacBio_Hippocampus_Rep2	mm10_ERCC_SIRV	chr10	62578200	62558472	-	7	2213	30499	80023	ENSMUSG00000036955.16	ENSMUST00000065887.13	Kif1bp	Kif1bp-201	Known	Known	None	0.25	None	None	None	None
m54284U_191213_120042/73206224/ccs	PacBio_Hippocampus_Rep2	mm10_ERCC_SIRV	chr4	135972609	135968232	-	10	1601	12387	32217	ENSMUSG00000028670.14	ENSMUST00000067567.4	Lypla2	Lypla2-201	Known	Known	None	0.20000000298023224	None	None	None	None
m54284U_191213_120042/179570475/ccs	PacBio_Hippocampus_Rep2	mm10_ERCC_SIRV	chr10	62578442	62558472	-	7	2449	30499	80023	ENSMUSG00000036955.16	ENSMUST00000065887.13	Kif1bp	Kif1bp-201	Known	Known	None	0.25	None	None	None	None
m54284U_191109_043049/74516643/ccs	PacBio_Cortex_Rep2	mm10_ERCC_SIRV	chr9	110372974	110384935	+	19	3557	29148	545512	ENSMUSG00000032485.14	ENCODEMT000545512	Scap	ENCODEMT000545512	Known	ISM	Suffix	0.5	None	None	None	None
m54284U_191212_053548/85591222/ccs	PacBio_Hippocampus_Rep1	mm10_ERCC_SIRV	chr7	131560381	131571171	+	8	1338	23718	61967	ENSMUSG00000066979.6	ENSMUST00000084502.6	Bub3	Bub3-201	Known	Known	None	0.25	None	None	None	None
m54284U_191213_120042/180094066/ccs	PacBio_Hippocampus_Rep2	mm10_ERCC_SIRV	chr10	62578206	62558472	-	7	2219	30499	80023	ENSMUSG00000036955.16	ENSMUST00000065887.13	Kif1bp	Kif1bp-201	Known	Known	None	0.25	None	None	None	None
m54284U_191213_120042/30278772/ccs	PacBio_Hippocampus_Rep2	mm10_ERCC_SIRV	chr11	101302256	101288263	-	12	2024	34495	90832	ENSMUSG00000035086.13	ENSMUST00000130916.7	Becn1	Becn1-205	Known	Known	None	0.25	None	None	None	None
m54284U_191107_221739/174918286/ccs	PacBio_Cortex_Rep1	mm10_ERCC_SIRV	chr2	131174838	131171038	-	7	1515	6140	16329	ENSMUSG00000027329.9	ENSMUST00000110218.8	Spef1	Spef1-202	Known	Known	None	0.05000000074505806	None	None	None	None
m54284U_191107_221739/6620271/ccs	PacBio_Cortex_Rep1	mm10_ERCC_SIRV	chr10	62578425	62558473	-	7	2437	30499	80023	ENSMUSG00000036955.16	ENSMUST00000065887.13	Kif1bp	Kif1bp-201	Known	Known	None	0.25	None	None	None	None
m54284U_191213_120042/77071611/ccs	PacBio_Hippocampus_Rep2	mm10_ERCC_SIRV	chr4	135972582	135968232	-	10	1574	12387	32217	ENSMUSG00000028670.14	ENSMUST00000067567.4	Lypla2	Lypla2-201	Known	Known	None	0.20000000298023224	None	None	None	None
m54284U_191212_053548/45285545/ccs	PacBio_Hippocampus_Rep1	mm10_ERCC_SIRV	chr9	110372976	110384950	+	19	3549	29148	545512	ENSMUSG00000032485.14	ENCODEMT000545512	Scap	ENCODEMT000545512	Known	ISM	Suffix	0.5	None	None	None	None
m54284U_191212_053548/114492575/ccs	PacBio_Hippocampus_Rep1	mm10_ERCC_SIRV	chr5	139129667	139017324	-	11	2506	15906	41953	ENSMUSG00000025855.13	ENSMUST00000026973.13	Prkar1b	Prkar1b-201	Known	Known	None	0.30000001192092896	None	None	None	None
m54284U_191107_221739/10357052/ccs	PacBio_Cortex_Rep1	mm10_ERCC_SIRV	chr10	62578409	62558473	-	7	2421	30499	80023	ENSMUSG00000036955.16	ENSMUST00000065887.13	Kif1bp	Kif1bp-201	Known	Known	None	0.25	None	None	None	None
m54284U_191212_053548/86311078/ccs	PacBio_Hippocampus_Rep1	mm10_ERCC_SIRV	chr7	131560381	131572909	+	8	3076	23718	61967	ENSMUSG00000066979.6	ENSMUST00000084502.6	Bub3	Bub3-201	Known	Known	None	0.6499999761581421	None	None	None	None
m54284U_191107_221739/19988864/ccs	PacBio_Cortex_Rep1	mm10_ERCC_SIRV	chr10	62578219	62558473	-	7	2231	30499	80023	ENSMUSG00000036955.16	ENSMUST00000065887.13	Kif1bp	Kif1bp-201	Known	Known	None	0.25	None	None	None	None
m54284U_191212_053548/121440316/ccs	PacBio_Hippocampus_Rep1	mm10_ERCC_SIRV	chr9	110372976	110384950	+	19	3557	29148	545512	ENSMUSG00000032485.14	ENCODEMT000545512	Scap	ENCODEMT000545512	Known	ISM	Suffix	0.5	None	None	None	None
m54284U_191213_120042/30606987/ccs	PacBio_Hippocampus_Rep2	mm10_ERCC_SIRV	chr11	101302265	101288263	-	12	2033	34495	90832	ENSMUSG00000035086.13	ENSMUST00000130916.7	Becn1	Becn1-205	Known	Known	None	0.25	None	None	None	None
m54284U_191213_120042/77857291/ccs	PacBio_Hippocampus_Rep2	mm10_ERCC_SIRV	chr4	135972587	135968232	-	10	1579	12387	32217	ENSMUSG00000028670.14	ENSMUST00000067567.4	Lypla2	Lypla2-201	Known	Known	None	0.20000000298023224	None	None	None	None
m54284U_191107_221739/27329258/ccs	PacBio_Cortex_Rep1	mm10_ERCC_SIRV	chr10	62578034	62558473	-	7	2046	30499	80023	ENSMUSG00000036955.16	ENSMUST00000065887.13	Kif1bp	Kif1bp-201	Known	Known	None	0.25	None	None	None	None
m54284U_191212_053548/165348416/ccs	PacBio_Hippocampus_Rep1	mm10_ERCC_SIRV	chr9	110372976	110384950	+	19	3557	29148	545512	ENSMUSG00000032485.14	ENCODEMT000545512	Scap	ENCODEMT000545512	Known	ISM	Suffix	0.5	None	None	None	None
m54284U_191107_221739/44433703/ccs	PacBio_Cortex_Rep1	mm10_ERCC_SIRV	chr10	62575115	62558471	-	6	1945	30499	545396	ENSMUSG00000036955.16	ENCODEMT000545396	Kif1bp	ENCODEMT000545396	Known	ISM	Suffix	0.25	None	None	None	None
m54284U_191212_053548/86901900/ccs	PacBio_Hippocampus_Rep1	mm10_ERCC_SIRV	chr7	131560381	131571891	+	8	2058	23718	61967	ENSMUSG00000066979.6	ENSMUST00000084502.6	Bub3	Bub3-201	Known	Known	None	0.15000000596046448	None	None	None	None
m54284U_191212_053548/115933479/ccs	PacBio_Hippocampus_Rep1	mm10_ERCC_SIRV	chr5	139129734	139017324	-	11	2594	15906	41953	ENSMUSG00000025855.13	ENSMUST00000026973.13	Prkar1b	Prkar1b-201	Known	Known	None	0.30000001192092896	None	None	None	None
m54284U_191213_120042/79758298/ccs	PacBio_Hippocampus_Rep2	mm10_ERCC_SIRV	chr4	135972593	135968232	-	10	1585	12387	32217	ENSMUSG00000028670.14	ENSMUST00000067567.4	Lypla2	Lypla2-201	Known	Known	None	0.20000000298023224	None	None	None	None
m54284U_191213_120042/31457750/ccs	PacBio_Hippocampus_Rep2	mm10_ERCC_SIRV	chr11	101302252	101288263	-	12	2020	34495	90832	ENSMUSG00000035086.13	ENSMUST00000130916.7	Becn1	Becn1-205	Known	Known	None	0.25	None	None	None	None
m54284U_191107_221739/47317852/ccs	PacBio_Cortex_Rep1	mm10_ERCC_SIRV	chr10	62578383	62558473	-	7	2395	30499	80023	ENSMUSG00000036955.16	ENSMUST00000065887.13	Kif1bp	Kif1bp-201	Known	Known	None	0.25	None	None	None	None
m54284U_191109_043049/19923005/ccs	PacBio_Cortex_Rep2	mm10_ERCC_SIRV	chr2	131176630	131171038	-	7	3307	6140	16329	ENSMUSG00000027329.9	ENSMUST00000110218.8	Spef1	Spef1-202	Known	Known	None	0.05000000074505806	None	None	None	None
m54284U_191107_221739/80742588/ccs	PacBio_Cortex_Rep1	mm10_ERCC_SIRV	chr9	110372983	110384950	+	19	3550	29148	545512	ENSMUSG00000032485.14	ENCODEMT000545512	Scap	ENCODEMT000545512	Known	ISM	Suffix	0.5	None	None	None	None
m54284U_191107_221739/49349579/ccs	PacBio_Cortex_Rep1	mm10_ERCC_SIRV	chr10	62578401	62558473	-	7	2413	30499	80023	ENSMUSG00000036955.16	ENSMUST00000065887.13	Kif1bp	Kif1bp-201	Known	Known	None	0.25	None	None	None	None
m54284U_191107_221739/127468394/ccs	PacBio_Cortex_Rep1	mm10_ERCC_SIRV	chr9	110373016	110384950	+	19	3536	29148	545512	ENSMUSG00000032485.14	ENCODEMT000545512	Scap	ENCODEMT000545512	Known	ISM	Suffix	0.5	None	None	None	None
m54284U_191212_053548/86968361/ccs	PacBio_Hippocampus_Rep1	mm10_ERCC_SIRV	chr7	131560381	131571173	+	8	1340	23718	61967	ENSMUSG00000066979.6	ENSMUST00000084502.6	Bub3	Bub3-201	Known	Known	None	0.3499999940395355	None	None	None	None
m54284U_191107_221739/53542966/ccs	PacBio_Cortex_Rep1	mm10_ERCC_SIRV	chr10	62578426	62558473	-	7	2438	30499	80023	ENSMUSG00000036955.16	ENSMUST00000065887.13	Kif1bp	Kif1bp-201	Known	Known	None	0.25	None	None	None	None
m54284U_191213_120042/81594343/ccs	PacBio_Hippocampus_Rep2	mm10_ERCC_SIRV	chr4	135972590	135968232	-	10	1582	12387	32217	ENSMUSG00000028670.14	ENSMUST00000067567.4	Lypla2	Lypla2-201	Known	Known	None	0.20000000298023224	None	None	None	None
m54284U_191213_120042/35391719/ccs	PacBio_Hippocampus_Rep2	mm10_ERCC_SIRV	chr11	101302237	101288263	-	12	2005	34495	90832	ENSMUSG00000035086.13	ENSMUST00000130916.7	Becn1	Becn1-205	Known	Known	None	0.25	None	None	None	None
m54284U_191107_221739/54395939/ccs	PacBio_Cortex_Rep1	mm10_ERCC_SIRV	chr10	62578418	62558473	-	7	2430	30499	80023	ENSMUSG00000036955.16	ENSMUST00000065887.13	Kif1bp	Kif1bp-201	Known	Known	None	0.25	None	None	None	None
m54284U_191107_221739/9962467/ccs	PacBio_Cortex_Rep1	mm10_ERCC_SIRV	chr9	110373017	110384950	+	19	3516	29148	545512	ENSMUSG00000032485.14	ENCODEMT000545512	Scap	ENCODEMT000545512	Known	ISM	Suffix	0.5	None	None	None	None
m54284U_191107_221739/54593055/ccs	PacBio_Cortex_Rep1	mm10_ERCC_SIRV	chr10	62578418	62558473	-	7	2430	30499	80023	ENSMUSG00000036955.16	ENSMUST00000065887.13	Kif1bp	Kif1bp-201	Known	Known	None	0.25	None	None	None	None
m54284U_191213_120042/84214482/ccs	PacBio_Hippocampus_Rep2	mm10_ERCC_SIRV	chr4	135972591	135968232	-	10	1583	12387	32217	ENSMUSG00000028670.14	ENSMUST00000067567.4	Lypla2	Lypla2-201	Known	Known	None	0.20000000298023224	None	None	None	None
m54284U_191212_053548/90376775/ccs	PacBio_Hippocampus_Rep1	mm10_ERCC_SIRV	chr7	131560381	131571896	+	8	2063	23718	61967	ENSMUSG00000066979.6	ENSMUST00000084502.6	Bub3	Bub3-201	Known	Known	None	0.10000000149011612	None	None	None	None
m54284U_191107_221739/51970661/ccs	PacBio_Cortex_Rep1	mm10_ERCC_SIRV	chr9	110373018	110384950	+	19	3515	29148	545512	ENSMUSG00000032485.14	ENCODEMT000545512	Scap	ENCODEMT000545512	Known	ISM	Suffix	0.5	None	None	None	None
m54284U_191109_043049/39258667/ccs	PacBio_Cortex_Rep2	mm10_ERCC_SIRV	chr2	131175102	131171038	-	6	3036	6140	545513	ENSMUSG00000027329.9	ENCODEMT000545513	Spef1	ENCODEMT000545513	Known	ISM	Suffix	0.05000000074505806	None	None	None	None
m54284U_191212_053548/116000969/ccs	PacBio_Hippocampus_Rep1	mm10_ERCC_SIRV	chr5	139037134	139017330	-	3	1676	15906	537939	ENSMUSG00000025855.13	ENCODEMT000537939	Prkar1b	ENCODEMT000537939	Known	ISM	Suffix	0.30000001192092896	None	None	None	None
m54284U_191107_221739/67371979/ccs	PacBio_Cortex_Rep1	mm10_ERCC_SIRV	chr10	62578426	62558473	-	7	2438	30499	80023	ENSMUSG00000036955.16	ENSMUST00000065887.13	Kif1bp	Kif1bp-201	Known	Known	None	0.25	None	None	None	None
m54284U_191213_120042/35456328/ccs	PacBio_Hippocampus_Rep2	mm10_ERCC_SIRV	chr11	101302270	101288263	-	12	2038	34495	90832	ENSMUSG00000035086.13	ENSMUST00000130916.7	Becn1	Becn1-205	Known	Known	None	0.25	None	None	None	None
m54284U_191107_221739/68159058/ccs	PacBio_Cortex_Rep1	mm10_ERCC_SIRV	chr10	62578392	62558473	-	7	2404	30499	80023	ENSMUSG00000036955.16	ENSMUST00000065887.13	Kif1bp	Kif1bp-201	Known	Known	None	0.25	None	None	None	None
m54284U_191107_221739/50661286/ccs	PacBio_Cortex_Rep1	mm10_ERCC_SIRV	chr9	110373091	110384950	+	19	3442	29148	545512	ENSMUSG00000032485.14	ENCODEMT000545512	Scap	ENCODEMT000545512	Known	ISM	Suffix	0.5	None	None	None	None
m54284U_191107_221739/71305138/ccs	PacBio_Cortex_Rep1	mm10_ERCC_SIRV	chr10	62561213	62558471	-	1	2650	30499	545393	ENSMUSG00000036955.16	ENCODEMT000545393	Kif1bp	ENCODEMT000545393	Known	Genomic	None	0.25	None	None	None	None
m54284U_191213_120042/85918298/ccs	PacBio_Hippocampus_Rep2	mm10_ERCC_SIRV	chr4	135972603	135968232	-	10	1595	12387	32217	ENSMUSG00000028670.14	ENSMUST00000067567.4	Lypla2	Lypla2-201	Known	Known	None	0.20000000298023224	None	None	None	None
m54284U_191212_053548/92735413/ccs	PacBio_Hippocampus_Rep1	mm10_ERCC_SIRV	chr7	131560381	131571746	+	8	1913	23718	61967	ENSMUSG00000066979.6	ENSMUST00000084502.6	Bub3	Bub3-201	Known	Known	None	0.20000000298023224	None	None	None	None
m54284U_191107_221739/87427646/ccs	PacBio_Cortex_Rep1	mm10_ERCC_SIRV	chr10	62578215	62558473	-	7	2227	30499	80023	ENSMUSG00000036955.16	ENSMUST00000065887.13	Kif1bp	Kif1bp-201	Known	Known	None	0.25	None	None	None	None
m54284U_191107_221739/76809302/ccs	PacBio_Cortex_Rep1	mm10_ERCC_SIRV	chr9	110373098	110384950	+	19	3435	29148	545512	ENSMUSG00000032485.14	ENCODEMT000545512	Scap	ENCODEMT000545512	Known	ISM	Suffix	0.5	None	None	None	None
m54284U_191213_120042/38731838/ccs	PacBio_Hippocampus_Rep2	mm10_ERCC_SIRV	chr11	101302248	101288263	-	12	2016	34495	90832	ENSMUSG00000035086.13	ENSMUST00000130916.7	Becn1	Becn1-205	Known	Known	None	0.25	None	None	None	None
m54284U_191107_221739/97060797/ccs	PacBio_Cortex_Rep1	mm10_ERCC_SIRV	chr10	62578020	62558473	-	7	2032	30499	80023	ENSMUSG00000036955.16	ENSMUST00000065887.13	Kif1bp	Kif1bp-201	Known	Known	None	0.25	None	None	None	None
m54284U_191212_053548/116261598/ccs	PacBio_Hippocampus_Rep1	mm10_ERCC_SIRV	chr5	139129735	139017324	-	11	2595	15906	41953	ENSMUSG00000025855.13	ENSMUST00000026973.13	Prkar1b	Prkar1b-201	Known	Known	None	0.30000001192092896	None	None	None	None
m54284U_191213_120042/87491809/ccs	PacBio_Hippocampus_Rep2	mm10_ERCC_SIRV	chr4	135972603	135968232	-	10	1595	12387	32217	ENSMUSG00000028670.14	ENSMUST00000067567.4	Lypla2	Lypla2-201	Known	Known	None	0.20000000298023224	None	None	None	None
m54284U_191212_053548/113312512/ccs	PacBio_Hippocampus_Rep1	mm10_ERCC_SIRV	chr9	110373109	110384950	+	19	3424	29148	545512	ENSMUSG00000032485.14	ENCODEMT000545512	Scap	ENCODEMT000545512	Known	ISM	Suffix	0.5	None	None	None	None
m54284U_191107_221739/99093212/ccs	PacBio_Cortex_Rep1	mm10_ERCC_SIRV	chr10	62578418	62558473	-	7	2430	30499	80023	ENSMUSG00000036955.16	ENSMUST00000065887.13	Kif1bp	Kif1bp-201	Known	Known	None	0.25	None	None	None	None
m54284U_191212_053548/95552933/ccs	PacBio_Hippocampus_Rep1	mm10_ERCC_SIRV	chr7	131560381	131571895	+	8	2062	23718	61967	ENSMUSG00000066979.6	ENSMUST00000084502.6	Bub3	Bub3-201	Known	Known	None	0.10000000149011612	None	None	None	None
m54284U_191109_043049/72813095/ccs	PacBio_Cortex_Rep2	mm10_ERCC_SIRV	chr2	131174831	131171038	-	7	1508	6140	16329	ENSMUSG00000027329.9	ENSMUST00000110218.8	Spef1	Spef1-202	Known	Known	None	0.05000000074505806	None	None	None	None
m54284U_191107_221739/100402711/ccs	PacBio_Cortex_Rep1	mm10_ERCC_SIRV	chr10	62578202	62558473	-	7	2214	30499	80023	ENSMUSG00000036955.16	ENSMUST00000065887.13	Kif1bp	Kif1bp-201	Known	Known	None	0.25	None	None	None	None
m54284U_191213_120042/39060428/ccs	PacBio_Hippocampus_Rep2	mm10_ERCC_SIRV	chr11	101302269	101288263	-	12	2037	34495	90832	ENSMUSG00000035086.13	ENSMUST00000130916.7	Becn1	Becn1-205	Known	Known	None	0.25	None	None	None	None
m54284U_191109_043049/149225731/ccs	PacBio_Cortex_Rep2	mm10_ERCC_SIRV	chr9	110373113	110384950	+	19	3420	29148	545512	ENSMUSG00000032485.14	ENCODEMT000545512	Scap	ENCODEMT000545512	Known	ISM	Suffix	0.5	None	None	None	None
m54284U_191107_221739/101648574/ccs	PacBio_Cortex_Rep1	mm10_ERCC_SIRV	chr10	62578222	62558473	-	7	2234	30499	80023	ENSMUSG00000036955.16	ENSMUST00000065887.13	Kif1bp	Kif1bp-201	Known	Known	None	0.25	None	None	None	None
m54284U_191213_120042/88148412/ccs	PacBio_Hippocampus_Rep2	mm10_ERCC_SIRV	chr4	135972581	135968232	-	10	1573	12387	32217	ENSMUSG00000028670.14	ENSMUST00000067567.4	Lypla2	Lypla2-201	Known	Known	None	0.20000000298023224	None	None	None	None
m54284U_191107_221739/103154419/ccs	PacBio_Cortex_Rep1	mm10_ERCC_SIRV	chr10	62578218	62558473	-	7	2230	30499	80023	ENSMUSG00000036955.16	ENSMUST00000065887.13	Kif1bp	Kif1bp-201	Known	Known	None	0.25	None	None	None	None
m54284U_191212_053548/96471255/ccs	PacBio_Hippocampus_Rep1	mm10_ERCC_SIRV	chr7	131560381	131571893	+	8	2054	23718	61967	ENSMUSG00000066979.6	ENSMUST00000084502.6	Bub3	Bub3-201	Known	Known	None	0.10000000149011612	None	None	None	None
m54284U_191213_120042/65471991/ccs	PacBio_Hippocampus_Rep2	mm10_ERCC_SIRV	chr9	110373145	110384950	+	19	3388	29148	545512	ENSMUSG00000032485.14	ENCODEMT000545512	Scap	ENCODEMT000545512	Known	ISM	Suffix	0.5	None	None	None	None
m54284U_191213_120042/39125914/ccs	PacBio_Hippocampus_Rep2	mm10_ERCC_SIRV	chr11	101302248	101288263	-	12	2016	34495	90832	ENSMUSG00000035086.13	ENSMUST00000130916.7	Becn1	Becn1-205	Known	Known	None	0.25	None	None	None	None
m54284U_191107_221739/114688531/ccs	PacBio_Cortex_Rep1	mm10_ERCC_SIRV	chr10	62578431	62558473	-	7	2443	30499	80023	ENSMUSG00000036955.16	ENSMUST00000065887.13	Kif1bp	Kif1bp-201	Known	Known	None	0.25	None	None	None	None
m54284U_191213_120042/88148821/ccs	PacBio_Hippocampus_Rep2	mm10_ERCC_SIRV	chr4	135972591	135968232	-	10	1583	12387	32217	ENSMUSG00000028670.14	ENSMUST00000067567.4	Lypla2	Lypla2-201	Known	Known	None	0.20000000298023224	None	None	None	None
m54284U_191107_221739/163774631/ccs	PacBio_Cortex_Rep1	mm10_ERCC_SIRV	chr9	110373146	110384950	+	19	3387	29148	545512	ENSMUSG00000032485.14	ENCODEMT000545512	Scap	ENCODEMT000545512	Known	ISM	Suffix	0.5	None	None	None	None
m54284U_191212_053548/119210326/ccs	PacBio_Hippocampus_Rep1	mm10_ERCC_SIRV	chr5	139051193	139017319	-	6	2022	15906	544881	ENSMUSG00000025855.13	ENCODEMT000544881	Prkar1b	ENCODEMT000544881	Known	NNC	None	0.30000001192092896	None	None	None	None
m54284U_191109_043049/88474352/ccs	PacBio_Cortex_Rep2	mm10_ERCC_SIRV	chr2	131174749	131171038	-	7	1426	6140	16329	ENSMUSG00000027329.9	ENSMUST00000110218.8	Spef1	Spef1-202	Known	Known	None	0.05000000074505806	None	None	None	None
m54284U_191107_221739/119997181/ccs	PacBio_Cortex_Rep1	mm10_ERCC_SIRV	chr10	62566117	62558471	-	3	1599	30499	545392	ENSMUSG00000036955.16	ENCODEMT000545392	Kif1bp	ENCODEMT000545392	Known	ISM	Suffix	0.25	None	None	None	None
m54284U_191212_053548/98500839/ccs	PacBio_Hippocampus_Rep1	mm10_ERCC_SIRV	chr7	131560381	131571889	+	8	2056	23718	61967	ENSMUSG00000066979.6	ENSMUST00000084502.6	Bub3	Bub3-201	Known	Known	None	0.15000000596046448	None	None	None	None
m54284U_191107_221739/124060052/ccs	PacBio_Cortex_Rep1	mm10_ERCC_SIRV	chr10	62578405	62558473	-	7	2417	30499	80023	ENSMUSG00000036955.16	ENSMUST00000065887.13	Kif1bp	Kif1bp-201	Known	Known	None	0.25	None	None	None	None
m54284U_191212_053548/20055935/ccs	PacBio_Hippocampus_Rep1	mm10_ERCC_SIRV	chr9	110373147	110384950	+	19	3386	29148	545512	ENSMUSG00000032485.14	ENCODEMT000545512	Scap	ENCODEMT000545512	Known	ISM	Suffix	0.5	None	None	None	None
m54284U_191213_120042/39585309/ccs	PacBio_Hippocampus_Rep2	mm10_ERCC_SIRV	chr11	101302270	101288263	-	12	2038	34495	90832	ENSMUSG00000035086.13	ENSMUST00000130916.7	Becn1	Becn1-205	Known	Known	None	0.25	None	None	None	None
m54284U_191213_120042/88279029/ccs	PacBio_Hippocampus_Rep2	mm10_ERCC_SIRV	chr4	135972587	135968232	-	10	1579	12387	32217	ENSMUSG00000028670.14	ENSMUST00000067567.4	Lypla2	Lypla2-201	Known	Known	None	0.20000000298023224	None	None	None	None
m54284U_191107_221739/126551949/ccs	PacBio_Cortex_Rep1	mm10_ERCC_SIRV	chr10	62578184	62558473	-	7	2196	30499	80023	ENSMUSG00000036955.16	ENSMUST00000065887.13	Kif1bp	Kif1bp-201	Known	Known	None	0.25	None	None	None	None
m54284U_191212_053548/168232589/ccs	PacBio_Hippocampus_Rep1	mm10_ERCC_SIRV	chr9	110373147	110384950	+	19	3386	29148	545512	ENSMUSG00000032485.14	ENCODEMT000545512	Scap	ENCODEMT000545512	Known	ISM	Suffix	0.5	None	None	None	None
m54284U_191107_221739/131008593/ccs	PacBio_Cortex_Rep1	mm10_ERCC_SIRV	chr10	62578431	62558473	-	7	2443	30499	80023	ENSMUSG00000036955.16	ENSMUST00000065887.13	Kif1bp	Kif1bp-201	Known	Known	None	0.25	None	None	None	None
m54284U_191212_053548/105840859/ccs	PacBio_Hippocampus_Rep1	mm10_ERCC_SIRV	chr7	131560390	131571902	+	8	2068	23718	545177	ENSMUSG00000066979.6	ENCODEMT000545177	Bub3	ENCODEMT000545177	Known	NNC	None	0.10000000149011612	None	None	None	None
m54284U_191212_053548/119540140/ccs	PacBio_Hippocampus_Rep1	mm10_ERCC_SIRV	chr5	139129746	139017324	-	11	2606	15906	41953	ENSMUSG00000025855.13	ENSMUST00000026973.13	Prkar1b	Prkar1b-201	Known	Known	None	0.30000001192092896	None	None	None	None
m54284U_191213_120042/90701914/ccs	PacBio_Hippocampus_Rep2	mm10_ERCC_SIRV	chr4	135972603	135968232	-	10	1595	12387	32217	ENSMUSG00000028670.14	ENSMUST00000067567.4	Lypla2	Lypla2-201	Known	Known	None	0.20000000298023224	None	None	None	None
m54284U_191107_221739/143132381/ccs	PacBio_Cortex_Rep1	mm10_ERCC_SIRV	chr10	62578426	62558473	-	7	2438	30499	80023	ENSMUSG00000036955.16	ENSMUST00000065887.13	Kif1bp	Kif1bp-201	Known	Known	None	0.25	None	None	None	None
m54284U_191109_043049/100731021/ccs	PacBio_Cortex_Rep2	mm10_ERCC_SIRV	chr2	131174793	131171087	-	8	1342	6140	545511	ENSMUSG00000027329.9	ENCODEMT000545511	Spef1	ENCODEMT000545511	Known	NNC	None	0.05000000074505806	None	None	None	None
m54284U_191213_120042/40699873/ccs	PacBio_Hippocampus_Rep2	mm10_ERCC_SIRV	chr11	101302239	101288263	-	12	2007	34495	90832	ENSMUSG00000035086.13	ENSMUST00000130916.7	Becn1	Becn1-205	Known	Known	None	0.25	None	None	None	None
m54284U_191212_053548/173802408/ccs	PacBio_Hippocampus_Rep1	mm10_ERCC_SIRV	chr9	110373147	110384950	+	19	3386	29148	545512	ENSMUSG00000032485.14	ENCODEMT000545512	Scap	ENCODEMT000545512	Known	ISM	Suffix	0.5	None	None	None	None
m54284U_191107_221739/148114049/ccs	PacBio_Cortex_Rep1	mm10_ERCC_SIRV	chr10	62578433	62558473	-	7	2445	30499	80023	ENSMUSG00000036955.16	ENSMUST00000065887.13	Kif1bp	Kif1bp-201	Known	Known	None	0.25	None	None	None	None
m54284U_191107_221739/166070696/ccs	PacBio_Cortex_Rep1	mm10_ERCC_SIRV	chr10	62578106	62558473	-	7	2118	30499	80023	ENSMUSG00000036955.16	ENSMUST00000065887.13	Kif1bp	Kif1bp-201	Known	Known	None	0.25	None	None	None	None
m54284U_191107_221739/93653688/ccs	PacBio_Cortex_Rep1	mm10_ERCC_SIRV	chr9	110373163	110384949	+	19	3369	29148	545512	ENSMUSG00000032485.14	ENCODEMT000545512	Scap	ENCODEMT000545512	Known	ISM	Suffix	0.5	None	None	None	None
m54284U_191212_053548/106694875/ccs	PacBio_Hippocampus_Rep1	mm10_ERCC_SIRV	chr7	131560381	131571170	+	8	1337	23718	61967	ENSMUSG00000066979.6	ENSMUST00000084502.6	Bub3	Bub3-201	Known	Known	None	0.20000000298023224	None	None	None	None
m54284U_191213_120042/91686746/ccs	PacBio_Hippocampus_Rep2	mm10_ERCC_SIRV	chr4	135972603	135968232	-	10	1595	12387	32217	ENSMUSG00000028670.14	ENSMUST00000067567.4	Lypla2	Lypla2-201	Known	Known	None	0.20000000298023224	None	None	None	None
m54284U_191212_053548/31654078/ccs	PacBio_Hippocampus_Rep1	mm10_ERCC_SIRV	chr9	110373411	110384935	+	18	3284	29148	545514	ENSMUSG00000032485.14	ENCODEMT000545514	Scap	ENCODEMT000545514	Known	NNC	None	0.5	None	None	None	None
m54284U_191213_120042/41289102/ccs	PacBio_Hippocampus_Rep2	mm10_ERCC_SIRV	chr11	101302269	101288263	-	12	2037	34495	90832	ENSMUSG00000035086.13	ENSMUST00000130916.7	Becn1	Becn1-205	Known	Known	None	0.25	None	None	None	None
m54284U_191107_221739/170656577/ccs	PacBio_Cortex_Rep1	mm10_ERCC_SIRV	chr10	62569603	62558471	-	4	1759	30499	545395	ENSMUSG00000036955.16	ENCODEMT000545395	Kif1bp	ENCODEMT000545395	Known	ISM	Suffix	0.25	None	None	None	None
m54284U_191212_053548/122160708/ccs	PacBio_Hippocampus_Rep1	mm10_ERCC_SIRV	chr5	139129706	139017324	-	11	2566	15906	41953	ENSMUSG00000025855.13	ENSMUST00000026973.13	Prkar1b	Prkar1b-201	Known	Known	None	0.30000001192092896	None	None	None	None
m54284U_191107_221739/173147299/ccs	PacBio_Cortex_Rep1	mm10_ERCC_SIRV	chr10	62578392	62558473	-	7	2404	30499	80023	ENSMUSG00000036955.16	ENSMUST00000065887.13	Kif1bp	Kif1bp-201	Known	Known	None	0.25	None	None	None	None
m54284U_191212_053548/119341543/ccs	PacBio_Hippocampus_Rep1	mm10_ERCC_SIRV	chr9	110373413	110384934	+	18	3310	29148	545515	ENSMUSG00000032485.14	ENCODEMT000545515	Scap	ENCODEMT000545515	Known	ISM	Suffix	0.5	None	None	None	None
m54284U_191109_043049/115081635/ccs	PacBio_Cortex_Rep2	mm10_ERCC_SIRV	chr2	131175297	131171038	-	7	1974	6140	16329	ENSMUSG00000027329.9	ENSMUST00000110218.8	Spef1	Spef1-202	Known	Known	None	0.05000000074505806	None	None	None	None
m54284U_191213_120042/92015051/ccs	PacBio_Hippocampus_Rep2	mm10_ERCC_SIRV	chr4	135972605	135968232	-	10	1597	12387	32217	ENSMUSG00000028670.14	ENSMUST00000067567.4	Lypla2	Lypla2-201	Known	Known	None	0.20000000298023224	None	None	None	None
m54284U_191212_053548/106955031/ccs	PacBio_Hippocampus_Rep1	mm10_ERCC_SIRV	chr7	131560381	131571893	+	8	2060	23718	61967	ENSMUSG00000066979.6	ENSMUST00000084502.6	Bub3	Bub3-201	Known	Known	None	0.10000000149011612	None	None	None	None
m54284U_191107_221739/173213438/ccs	PacBio_Cortex_Rep1	mm10_ERCC_SIRV	chr10	62577991	62558473	-	7	2003	30499	80023	ENSMUSG00000036955.16	ENSMUST00000065887.13	Kif1bp	Kif1bp-201	Known	Known	None	0.25	None	None	None	None
m54284U_191213_120042/41419504/ccs	PacBio_Hippocampus_Rep2	mm10_ERCC_SIRV	chr11	101302273	101288263	-	12	2034	34495	90832	ENSMUSG00000035086.13	ENSMUST00000130916.7	Becn1	Becn1-205	Known	Known	None	0.25	None	None	None	None
m54284U_191107_221739/178390677/ccs	PacBio_Cortex_Rep1	mm10_ERCC_SIRV	chr10	62578424	62558473	-	7	2436	30499	80023	ENSMUSG00000036955.16	ENSMUST00000065887.13	Kif1bp	Kif1bp-201	Known	Known	None	0.25	None	None	None	None
m54284U_191213_120042/142279714/ccs	PacBio_Hippocampus_Rep2	mm10_ERCC_SIRV	chr9	110373442	110384965	+	18	3315	29148	545515	ENSMUSG00000032485.14	ENCODEMT000545515	Scap	ENCODEMT000545515	Known	ISM	Suffix	0.20000000298023224	None	None	None	None
m54284U_191109_043049/7930876/ccs	PacBio_Cortex_Rep2	mm10_ERCC_SIRV	chr10	62578242	62558473	-	7	2254	30499	80023	ENSMUSG00000036955.16	ENSMUST00000065887.13	Kif1bp	Kif1bp-201	Known	Known	None	0.25	None	None	None	None
m54284U_191213_120042/92276833/ccs	PacBio_Hippocampus_Rep2	mm10_ERCC_SIRV	chr4	135972603	135968232	-	10	1595	12387	32217	ENSMUSG00000028670.14	ENSMUST00000067567.4	Lypla2	Lypla2-201	Known	Known	None	0.20000000298023224	None	None	None	None
m54284U_191212_053548/122225641/ccs	PacBio_Hippocampus_Rep1	mm10_ERCC_SIRV	chr5	139129667	139017324	-	11	2527	15906	41953	ENSMUSG00000025855.13	ENSMUST00000026973.13	Prkar1b	Prkar1b-201	Known	Known	None	0.30000001192092896	None	None	None	None
m54284U_191212_053548/108136777/ccs	PacBio_Hippocampus_Rep1	mm10_ERCC_SIRV	chr7	131560381	131571890	+	8	2057	23718	61967	ENSMUSG00000066979.6	ENSMUST00000084502.6	Bub3	Bub3-201	Known	Known	None	0.15000000596046448	None	None	None	None
m54284U_191109_043049/14483484/ccs	PacBio_Cortex_Rep2	mm10_ERCC_SIRV	chr10	62578404	62558473	-	7	2416	30499	80023	ENSMUSG00000036955.16	ENSMUST00000065887.13	Kif1bp	Kif1bp-201	Known	Known	None	0.25	None	None	None	None
m54284U_191213_120042/42010795/ccs	PacBio_Hippocampus_Rep2	mm10_ERCC_SIRV	chr11	101302249	101288263	-	12	2017	34495	90832	ENSMUSG00000035086.13	ENSMUST00000130916.7	Becn1	Becn1-205	Known	Known	None	0.25	None	None	None	None
m54284U_191109_043049/41419527/ccs	PacBio_Cortex_Rep2	mm10_ERCC_SIRV	chr9	110373443	110384951	+	18	3300	29148	545515	ENSMUSG00000032485.14	ENCODEMT000545515	Scap	ENCODEMT000545515	Known	ISM	Suffix	0.5	None	None	None	None
m54284U_191212_053548/123733978/ccs	PacBio_Hippocampus_Rep1	mm10_ERCC_SIRV	chr5	139019061	139017324	-	1	1378	15906	537928	ENSMUSG00000025855.13	ENCODEMT000537928	Prkar1b	ENCODEMT000537928	Known	Genomic	None	0.30000001192092896	None	None	None	None
m54284U_191109_043049/23659994/ccs	PacBio_Cortex_Rep2	mm10_ERCC_SIRV	chr10	62578424	62558473	-	7	2436	30499	80023	ENSMUSG00000036955.16	ENSMUST00000065887.13	Kif1bp	Kif1bp-201	Known	Known	None	0.25	None	None	None	None
m54284U_191109_043049/128713401/ccs	PacBio_Cortex_Rep2	mm10_ERCC_SIRV	chr2	131176526	131171038	-	7	3203	6140	16329	ENSMUSG00000027329.9	ENSMUST00000110218.8	Spef1	Spef1-202	Known	Known	None	0.05000000074505806	None	None	None	None
m54284U_191213_120042/92670201/ccs	PacBio_Hippocampus_Rep2	mm10_ERCC_SIRV	chr4	135972603	135968232	-	10	1595	12387	32217	ENSMUSG00000028670.14	ENSMUST00000067567.4	Lypla2	Lypla2-201	Known	Known	None	0.20000000298023224	None	None	None	None
m54284U_191109_043049/27133614/ccs	PacBio_Cortex_Rep2	mm10_ERCC_SIRV	chr10	62578403	62558473	-	7	2415	30499	80023	ENSMUSG00000036955.16	ENSMUST00000065887.13	Kif1bp	Kif1bp-201	Known	Known	None	0.25	None	None	None	None
m54284U_191109_043049/147326131/ccs	PacBio_Cortex_Rep2	mm10_ERCC_SIRV	chr9	110373428	110384935	+	16	4165	29148	545516	ENSMUSG00000032485.14	ENCODEMT000545516	Scap	ENCODEMT000545516	Known	ISM	Suffix	0.5	None	None	None	None
m54284U_191212_053548/108398703/ccs	PacBio_Hippocampus_Rep1	mm10_ERCC_SIRV	chr7	131560381	131571893	+	8	2060	23718	61967	ENSMUSG00000066979.6	ENSMUST00000084502.6	Bub3	Bub3-201	Known	Known	None	0.10000000149011612	None	None	None	None
m54284U_191213_120042/45613617/ccs	PacBio_Hippocampus_Rep2	mm10_ERCC_SIRV	chr11	101302274	101288263	-	12	2042	34495	90832	ENSMUSG00000035086.13	ENSMUST00000130916.7	Becn1	Becn1-205	Known	Known	None	0.25	None	None	None	None
m54284U_191109_043049/31195837/ccs	PacBio_Cortex_Rep2	mm10_ERCC_SIRV	chr10	62578423	62558473	-	7	2435	30499	80023	ENSMUSG00000036955.16	ENSMUST00000065887.13	Kif1bp	Kif1bp-201	Known	Known	None	0.25	None	None	None	None
m54284U_191213_120042/92800014/ccs	PacBio_Hippocampus_Rep2	mm10_ERCC_SIRV	chr4	135972600	135968232	-	10	1592	12387	32217	ENSMUSG00000028670.14	ENSMUST00000067567.4	Lypla2	Lypla2-201	Known	Known	None	0.20000000298023224	None	None	None	None
m54284U_191109_043049/33293888/ccs	PacBio_Cortex_Rep2	mm10_ERCC_SIRV	chr10	62578456	62558473	-	7	2468	30499	80023	ENSMUSG00000036955.16	ENSMUST00000065887.13	Kif1bp	Kif1bp-201	Known	Known	None	0.25	None	None	None	None
m54284U_191212_053548/125242071/ccs	PacBio_Hippocampus_Rep1	mm10_ERCC_SIRV	chr5	139129768	139017324	-	11	2628	15906	41953	ENSMUSG00000025855.13	ENSMUST00000026973.13	Prkar1b	Prkar1b-201	Known	Known	None	0.30000001192092896	None	None	None	None
m54284U_191213_120042/162202970/ccs	PacBio_Hippocampus_Rep2	mm10_ERCC_SIRV	chr9	110373447	110384945	+	18	3290	29148	545515	ENSMUSG00000032485.14	ENCODEMT000545515	Scap	ENCODEMT000545515	Known	ISM	Suffix	0.4000000059604645	None	None	None	None
m54284U_191109_043049/41353865/ccs	PacBio_Cortex_Rep2	mm10_ERCC_SIRV	chr10	62578418	62558473	-	7	2430	30499	80023	ENSMUSG00000036955.16	ENSMUST00000065887.13	Kif1bp	Kif1bp-201	Known	Known	None	0.25	None	None	None	None
m54284U_191212_053548/108462790/ccs	PacBio_Hippocampus_Rep1	mm10_ERCC_SIRV	chr7	131560381	131571896	+	8	2063	23718	61967	ENSMUSG00000066979.6	ENSMUST00000084502.6	Bub3	Bub3-201	Known	Known	None	0.10000000149011612	None	None	None	None
m54284U_191213_120042/46729441/ccs	PacBio_Hippocampus_Rep2	mm10_ERCC_SIRV	chr11	101302254	101288263	-	12	2022	34495	90832	ENSMUSG00000035086.13	ENSMUST00000130916.7	Becn1	Becn1-205	Known	Known	None	0.25	None	None	None	None
m54284U_191109_043049/133563711/ccs	PacBio_Cortex_Rep2	mm10_ERCC_SIRV	chr2	131174792	131171038	-	7	1469	6140	16329	ENSMUSG00000027329.9	ENSMUST00000110218.8	Spef1	Spef1-202	Known	Known	None	0.05000000074505806	None	None	None	None
m54284U_191213_120042/93128085/ccs	PacBio_Hippocampus_Rep2	mm10_ERCC_SIRV	chr4	135972605	135968232	-	10	1597	12387	32217	ENSMUSG00000028670.14	ENSMUST00000067567.4	Lypla2	Lypla2-201	Known	Known	None	0.20000000298023224	None	None	None	None
m54284U_191109_043049/45615536/ccs	PacBio_Cortex_Rep2	mm10_ERCC_SIRV	chr10	62578441	62558473	-	7	2453	30499	80023	ENSMUSG00000036955.16	ENSMUST00000065887.13	Kif1bp	Kif1bp-201	Known	Known	None	0.25	None	None	None	None
m54284U_191213_120042/71435781/ccs	PacBio_Hippocampus_Rep2	mm10_ERCC_SIRV	chr9	110373456	110384951	+	18	3287	29148	545515	ENSMUSG00000032485.14	ENCODEMT000545515	Scap	ENCODEMT000545515	Known	ISM	Suffix	0.5	None	None	None	None
m54284U_191109_043049/45745605/ccs	PacBio_Cortex_Rep2	mm10_ERCC_SIRV	chr10	62578464	62558473	-	7	2476	30499	80023	ENSMUSG00000036955.16	ENSMUST00000065887.13	Kif1bp	Kif1bp-201	Known	Known	None	0.25	None	None	None	None
m54284U_191212_053548/110430002/ccs	PacBio_Hippocampus_Rep1	mm10_ERCC_SIRV	chr7	131560381	131571901	+	8	2068	23718	61967	ENSMUSG00000066979.6	ENSMUST00000084502.6	Bub3	Bub3-201	Known	Known	None	0.10000000149011612	None	None	None	None
m54284U_191109_043049/46072830/ccs	PacBio_Cortex_Rep2	mm10_ERCC_SIRV	chr10	62578572	62558471	-	6	2328	30499	545403	ENSMUSG00000036955.16	ENCODEMT000545403	Kif1bp	ENCODEMT000545403	Known	NIC	None	0.25	None	None	None	None
m54284U_191213_120042/173935287/ccs	PacBio_Hippocampus_Rep2	mm10_ERCC_SIRV	chr9	110373461	110384951	+	18	3282	29148	545515	ENSMUSG00000032485.14	ENCODEMT000545515	Scap	ENCODEMT000545515	Known	ISM	Suffix	0.5	None	None	None	None
m54284U_191213_120042/47317094/ccs	PacBio_Hippocampus_Rep2	mm10_ERCC_SIRV	chr11	101302269	101288263	-	12	2037	34495	90832	ENSMUSG00000035086.13	ENSMUST00000130916.7	Becn1	Becn1-205	Known	Known	None	0.25	None	None	None	None
m54284U_191213_120042/96076814/ccs	PacBio_Hippocampus_Rep2	mm10_ERCC_SIRV	chr4	135972590	135968232	-	10	1582	12387	32217	ENSMUSG00000028670.14	ENSMUST00000067567.4	Lypla2	Lypla2-201	Known	Known	None	0.20000000298023224	None	None	None	None
m54284U_191212_053548/126156963/ccs	PacBio_Hippocampus_Rep1	mm10_ERCC_SIRV	chr5	139129752	139017324	-	11	2612	15906	41953	ENSMUSG00000025855.13	ENSMUST00000026973.13	Prkar1b	Prkar1b-201	Known	Known	None	0.30000001192092896	None	None	None	None
m54284U_191109_043049/47907895/ccs	PacBio_Cortex_Rep2	mm10_ERCC_SIRV	chr10	62578411	62558473	-	7	2423	30499	80023	ENSMUSG00000036955.16	ENSMUST00000065887.13	Kif1bp	Kif1bp-201	Known	Known	None	0.25	None	None	None	None
m54284U_191212_053548/66912828/ccs	PacBio_Hippocampus_Rep1	mm10_ERCC_SIRV	chr9	110373443	110384935	+	18	3286	29148	545517	ENSMUSG00000032485.14	ENCODEMT000545517	Scap	ENCODEMT000545517	Known	ISM	Suffix	0.5	None	None	None	None
m54284U_191109_043049/146933495/ccs	PacBio_Cortex_Rep2	mm10_ERCC_SIRV	chr2	131174831	131171038	-	7	1508	6140	16329	ENSMUSG00000027329.9	ENSMUST00000110218.8	Spef1	Spef1-202	Known	Known	None	0.05000000074505806	None	None	None	None
m54284U_191109_043049/57802870/ccs	PacBio_Cortex_Rep2	mm10_ERCC_SIRV	chr10	62578418	62558473	-	7	2430	30499	80023	ENSMUSG00000036955.16	ENSMUST00000065887.13	Kif1bp	Kif1bp-201	Known	Known	None	0.25	None	None	None	None
m54284U_191213_120042/101255926/ccs	PacBio_Hippocampus_Rep2	mm10_ERCC_SIRV	chr4	135972602	135968232	-	10	1588	12387	32217	ENSMUSG00000028670.14	ENSMUST00000067567.4	Lypla2	Lypla2-201	Known	Known	None	0.20000000298023224	None	None	None	None
m54284U_191212_053548/112592463/ccs	PacBio_Hippocampus_Rep1	mm10_ERCC_SIRV	chr7	131560381	131571889	+	8	2056	23718	61967	ENSMUSG00000066979.6	ENSMUST00000084502.6	Bub3	Bub3-201	Known	Known	None	0.15000000596046448	None	None	None	None
m54284U_191213_120042/48235577/ccs	PacBio_Hippocampus_Rep2	mm10_ERCC_SIRV	chr11	101302239	101288263	-	12	2007	34495	90832	ENSMUSG00000035086.13	ENSMUST00000130916.7	Becn1	Becn1-205	Known	Known	None	0.25	None	None	None	None
m54284U_191109_043049/61802803/ccs	PacBio_Cortex_Rep2	mm10_ERCC_SIRV	chr10	62578415	62558473	-	7	2427	30499	80023	ENSMUSG00000036955.16	ENSMUST00000065887.13	Kif1bp	Kif1bp-201	Known	Known	None	0.25	None	None	None	None
m54284U_191109_043049/47055663/ccs	PacBio_Cortex_Rep2	mm10_ERCC_SIRV	chr9	110373492	110384951	+	18	3251	29148	545515	ENSMUSG00000032485.14	ENCODEMT000545515	Scap	ENCODEMT000545515	Known	ISM	Suffix	0.5	None	None	None	None
m54284U_191109_043049/63374372/ccs	PacBio_Cortex_Rep2	mm10_ERCC_SIRV	chr10	62578127	62558473	-	7	2139	30499	80023	ENSMUSG00000036955.16	ENSMUST00000065887.13	Kif1bp	Kif1bp-201	Known	Known	None	0.25	None	None	None	None
m54284U_191212_053548/126944113/ccs	PacBio_Hippocampus_Rep1	mm10_ERCC_SIRV	chr5	139129735	139017324	-	11	2595	15906	41953	ENSMUSG00000025855.13	ENSMUST00000026973.13	Prkar1b	Prkar1b-201	Known	Known	None	0.30000001192092896	None	None	None	None
m54284U_191109_043049/81461634/ccs	PacBio_Cortex_Rep2	mm10_ERCC_SIRV	chr10	62578411	62558473	-	7	2423	30499	80023	ENSMUSG00000036955.16	ENSMUST00000065887.13	Kif1bp	Kif1bp-201	Known	Known	None	0.25	None	None	None	None
m54284U_191213_120042/107219181/ccs	PacBio_Hippocampus_Rep2	mm10_ERCC_SIRV	chr4	135972598	135968232	-	10	1590	12387	32217	ENSMUSG00000028670.14	ENSMUST00000067567.4	Lypla2	Lypla2-201	Known	Known	None	0.20000000298023224	None	None	None	None
m54284U_191212_053548/114492640/ccs	PacBio_Hippocampus_Rep1	mm10_ERCC_SIRV	chr7	131560381	131571173	+	8	1340	23718	61967	ENSMUSG00000066979.6	ENSMUST00000084502.6	Bub3	Bub3-201	Known	Known	None	0.3499999940395355	None	None	None	None
m54284U_191213_120042/49809999/ccs	PacBio_Hippocampus_Rep2	mm10_ERCC_SIRV	chr11	101302239	101288263	-	12	2007	34495	90832	ENSMUSG00000035086.13	ENSMUST00000130916.7	Becn1	Becn1-205	Known	Known	None	0.25	None	None	None	None
m54284U_191213_120042/157485295/ccs	PacBio_Hippocampus_Rep2	mm10_ERCC_SIRV	chr9	110373492	110384951	+	18	3251	29148	545515	ENSMUSG00000032485.14	ENCODEMT000545515	Scap	ENCODEMT000545515	Known	ISM	Suffix	0.5	None	None	None	None
m54284U_191109_043049/83165235/ccs	PacBio_Cortex_Rep2	mm10_ERCC_SIRV	chr10	62578442	62558473	-	7	2454	30499	80023	ENSMUSG00000036955.16	ENSMUST00000065887.13	Kif1bp	Kif1bp-201	Known	Known	None	0.25	None	None	None	None
m54284U_191109_043049/163514829/ccs	PacBio_Cortex_Rep2	mm10_ERCC_SIRV	chr2	131174831	131171038	-	7	1508	6140	16329	ENSMUSG00000027329.9	ENSMUST00000110218.8	Spef1	Spef1-202	Known	Known	None	0.05000000074505806	None	None	None	None
m54284U_191109_043049/96013003/ccs	PacBio_Cortex_Rep2	mm10_ERCC_SIRV	chr10	62578085	62558473	-	7	2097	30499	80023	ENSMUSG00000036955.16	ENSMUST00000065887.13	Kif1bp	Kif1bp-201	Known	Known	None	0.25	None	None	None	None
m54284U_191109_043049/94306989/ccs	PacBio_Cortex_Rep2	mm10_ERCC_SIRV	chr9	110373569	110384950	+	16	4028	29148	545516	ENSMUSG00000032485.14	ENCODEMT000545516	Scap	ENCODEMT000545516	Known	ISM	Suffix	0.5	None	None	None	None
m54284U_191213_120042/107742108/ccs	PacBio_Hippocampus_Rep2	mm10_ERCC_SIRV	chr4	135972626	135968232	-	10	1618	12387	32217	ENSMUSG00000028670.14	ENSMUST00000067567.4	Lypla2	Lypla2-201	Known	Known	None	0.20000000298023224	None	None	None	None
m54284U_191109_043049/100076374/ccs	PacBio_Cortex_Rep2	mm10_ERCC_SIRV	chr10	62578242	62558473	-	7	2254	30499	80023	ENSMUSG00000036955.16	ENSMUST00000065887.13	Kif1bp	Kif1bp-201	Known	Known	None	0.25	None	None	None	None
m54284U_191212_053548/115084019/ccs	PacBio_Hippocampus_Rep1	mm10_ERCC_SIRV	chr7	131560381	131571895	+	8	2062	23718	61967	ENSMUSG00000066979.6	ENSMUST00000084502.6	Bub3	Bub3-201	Known	Known	None	0.10000000149011612	None	None	None	None
m54284U_191213_120042/51775542/ccs	PacBio_Hippocampus_Rep2	mm10_ERCC_SIRV	chr11	101302241	101288263	-	12	2009	34495	90832	ENSMUSG00000035086.13	ENSMUST00000130916.7	Becn1	Becn1-205	Known	Known	None	0.25	None	None	None	None
m54284U_191212_053548/128254529/ccs	PacBio_Hippocampus_Rep1	mm10_ERCC_SIRV	chr5	139129735	139017324	-	11	2595	15906	41953	ENSMUSG00000025855.13	ENSMUST00000026973.13	Prkar1b	Prkar1b-201	Known	Known	None	0.30000001192092896	None	None	None	None
m54284U_191109_043049/104793759/ccs	PacBio_Cortex_Rep2	mm10_ERCC_SIRV	chr10	62578443	62558473	-	7	2455	30499	80023	ENSMUSG00000036955.16	ENSMUST00000065887.13	Kif1bp	Kif1bp-201	Known	Known	None	0.25	None	None	None	None
m54284U_191213_120042/1836891/ccs	PacBio_Hippocampus_Rep2	mm10_ERCC_SIRV	chr9	110373997	110384935	+	17	3228	29148	545518	ENSMUSG00000032485.14	ENCODEMT000545518	Scap	ENCODEMT000545518	Known	ISM	Suffix	0.5	None	None	None	None
m54284U_191213_120042/108200570/ccs	PacBio_Hippocampus_Rep2	mm10_ERCC_SIRV	chr4	135972588	135968232	-	10	1580	12387	32217	ENSMUSG00000028670.14	ENSMUST00000067567.4	Lypla2	Lypla2-201	Known	Known	None	0.20000000298023224	None	None	None	None
m54284U_191109_043049/116458186/ccs	PacBio_Cortex_Rep2	mm10_ERCC_SIRV	chr10	62578408	62558473	-	7	2420	30499	80023	ENSMUSG00000036955.16	ENSMUST00000065887.13	Kif1bp	Kif1bp-201	Known	Known	None	0.25	None	None	None	None
m54284U_191212_053548/115409356/ccs	PacBio_Hippocampus_Rep1	mm10_ERCC_SIRV	chr7	131560381	131571893	+	8	2060	23718	61967	ENSMUSG00000066979.6	ENSMUST00000084502.6	Bub3	Bub3-201	Known	Known	None	0.10000000149011612	None	None	None	None
m54284U_191213_120042/52888623/ccs	PacBio_Hippocampus_Rep2	mm10_ERCC_SIRV	chr11	101302265	101288263	-	12	2033	34495	90832	ENSMUSG00000035086.13	ENSMUST00000130916.7	Becn1	Becn1-205	Known	Known	None	0.25	None	None	None	None
m54284U_191109_043049/176882355/ccs	PacBio_Cortex_Rep2	mm10_ERCC_SIRV	chr2	131174743	131171038	-	7	1420	6140	16329	ENSMUSG00000027329.9	ENSMUST00000110218.8	Spef1	Spef1-202	Known	Known	None	0.05000000074505806	None	None	None	None
m54284U_191109_043049/116853467/ccs	PacBio_Cortex_Rep2	mm10_ERCC_SIRV	chr10	62578455	62558473	-	7	2467	30499	80023	ENSMUSG00000036955.16	ENSMUST00000065887.13	Kif1bp	Kif1bp-201	Known	Known	None	0.25	None	None	None	None
m54284U_191109_043049/120850913/ccs	PacBio_Cortex_Rep2	mm10_ERCC_SIRV	chr9	110374021	110384942	+	17	3196	29148	545518	ENSMUSG00000032485.14	ENCODEMT000545518	Scap	ENCODEMT000545518	Known	ISM	Suffix	0.44999998807907104	None	None	None	None
m54284U_191109_043049/122422825/ccs	PacBio_Cortex_Rep2	mm10_ERCC_SIRV	chr10	62578411	62558473	-	7	2423	30499	80023	ENSMUSG00000036955.16	ENSMUST00000065887.13	Kif1bp	Kif1bp-201	Known	Known	None	0.25	None	None	None	None
m54284U_191213_120042/108528924/ccs	PacBio_Hippocampus_Rep2	mm10_ERCC_SIRV	chr4	135972603	135968232	-	10	1595	12387	32217	ENSMUSG00000028670.14	ENSMUST00000067567.4	Lypla2	Lypla2-201	Known	Known	None	0.20000000298023224	None	None	None	None
m54284U_191212_053548/129043171/ccs	PacBio_Hippocampus_Rep1	mm10_ERCC_SIRV	chr5	139130155	139017342	-	11	2568	15906	537929	ENSMUSG00000025855.13	ENCODEMT000537929	Prkar1b	ENCODEMT000537929	Known	NIC	None	0.30000001192092896	None	None	None	None
m54284U_191109_043049/48892467/ccs	PacBio_Cortex_Rep2	mm10_ERCC_SIRV	chr9	110374065	110384950	+	17	3160	29148	545518	ENSMUSG00000032485.14	ENCODEMT000545518	Scap	ENCODEMT000545518	Known	ISM	Suffix	0.5	None	None	None	None
m54284U_191109_043049/142411033/ccs	PacBio_Cortex_Rep2	mm10_ERCC_SIRV	chr10	62578442	62558473	-	7	2454	30499	80023	ENSMUSG00000036955.16	ENSMUST00000065887.13	Kif1bp	Kif1bp-201	Known	Known	None	0.25	None	None	None	None
m54284U_191213_120042/55640812/ccs	PacBio_Hippocampus_Rep2	mm10_ERCC_SIRV	chr11	101302231	101288263	-	12	1999	34495	90832	ENSMUSG00000035086.13	ENSMUST00000130916.7	Becn1	Becn1-205	Known	Known	None	0.25	None	None	None	None
m54284U_191212_053548/119997950/ccs	PacBio_Hippocampus_Rep1	mm10_ERCC_SIRV	chr7	131560381	131571895	+	8	2062	23718	61967	ENSMUSG00000066979.6	ENSMUST00000084502.6	Bub3	Bub3-201	Known	Known	None	0.10000000149011612	None	None	None	None
m54284U_191109_043049/144443261/ccs	PacBio_Cortex_Rep2	mm10_ERCC_SIRV	chr10	62578224	62558473	-	7	2236	30499	80023	ENSMUSG00000036955.16	ENSMUST00000065887.13	Kif1bp	Kif1bp-201	Known	Known	None	0.25	None	None	None	None
m54284U_191213_120042/110755847/ccs	PacBio_Hippocampus_Rep2	mm10_ERCC_SIRV	chr4	135972584	135968232	-	10	1576	12387	32217	ENSMUSG00000028670.14	ENSMUST00000067567.4	Lypla2	Lypla2-201	Known	Known	None	0.20000000298023224	None	None	None	None
m54284U_191213_120042/3801144/ccs	PacBio_Hippocampus_Rep2	mm10_ERCC_SIRV	chr9	110374067	110384950	+	17	3158	29148	545518	ENSMUSG00000032485.14	ENCODEMT000545518	Scap	ENCODEMT000545518	Known	ISM	Suffix	0.5	None	None	None	None
m54284U_191109_043049/146409007/ccs	PacBio_Cortex_Rep2	mm10_ERCC_SIRV	chr10	62578224	62558473	-	7	2236	30499	80023	ENSMUSG00000036955.16	ENSMUST00000065887.13	Kif1bp	Kif1bp-201	Known	Known	None	0.25	None	None	None	None
m54284U_191109_043049/179765886/ccs	PacBio_Cortex_Rep2	mm10_ERCC_SIRV	chr2	131177042	131171038	-	7	3719	6140	16329	ENSMUSG00000027329.9	ENSMUST00000110218.8	Spef1	Spef1-202	Known	Known	None	0.05000000074505806	None	None	None	None
m54284U_191109_043049/148045981/ccs	PacBio_Cortex_Rep2	mm10_ERCC_SIRV	chr10	62578426	62558473	-	7	2438	30499	80023	ENSMUSG00000036955.16	ENSMUST00000065887.13	Kif1bp	Kif1bp-201	Known	Known	None	0.25	None	None	None	None
m54284U_191212_053548/2623741/ccs	PacBio_Hippocampus_Rep1	mm10_ERCC_SIRV	chr2	131174831	131171038	-	7	1505	6140	545519	ENSMUSG00000027329.9	ENCODEMT000545519	Spef1	ENCODEMT000545519	Known	NNC	None	0.05000000074505806	None	None	None	None
m54284U_191213_120042/55904512/ccs	PacBio_Hippocampus_Rep2	mm10_ERCC_SIRV	chr11	101302251	101288263	-	12	2019	34495	90832	ENSMUSG00000035086.13	ENSMUST00000130916.7	Becn1	Becn1-205	Known	Known	None	0.25	None	None	None	None
m54284U_191212_053548/142870981/ccs	PacBio_Hippocampus_Rep1	mm10_ERCC_SIRV	chr9	110374087	110384950	+	17	3138	29148	545518	ENSMUSG00000032485.14	ENCODEMT000545518	Scap	ENCODEMT000545518	Known	ISM	Suffix	0.5	None	None	None	None
m54284U_191212_053548/121176915/ccs	PacBio_Hippocampus_Rep1	mm10_ERCC_SIRV	chr7	131560381	131571173	+	8	1340	23718	61967	ENSMUSG00000066979.6	ENSMUST00000084502.6	Bub3	Bub3-201	Known	Known	None	0.3499999940395355	None	None	None	None
m54284U_191109_043049/151585082/ccs	PacBio_Cortex_Rep2	mm10_ERCC_SIRV	chr10	62578397	62558473	-	7	2409	30499	80023	ENSMUSG00000036955.16	ENSMUST00000065887.13	Kif1bp	Kif1bp-201	Known	Known	None	0.25	None	None	None	None
m54284U_191213_120042/111215056/ccs	PacBio_Hippocampus_Rep2	mm10_ERCC_SIRV	chr4	135972625	135968232	-	10	1617	12387	32217	ENSMUSG00000028670.14	ENSMUST00000067567.4	Lypla2	Lypla2-201	Known	Known	None	0.20000000298023224	None	None	None	None
m54284U_191212_053548/130091476/ccs	PacBio_Hippocampus_Rep1	mm10_ERCC_SIRV	chr5	139050813	139017330	-	5	1892	15906	537944	ENSMUSG00000025855.13	ENCODEMT000537944	Prkar1b	ENCODEMT000537944	Known	ISM	Suffix	0.30000001192092896	None	None	None	None
m54284U_191109_043049/153813084/ccs	PacBio_Cortex_Rep2	mm10_ERCC_SIRV	chr10	62575099	62558471	-	6	1929	30499	545396	ENSMUSG00000036955.16	ENCODEMT000545396	Kif1bp	ENCODEMT000545396	Known	ISM	Suffix	0.25	None	None	None	None
m54284U_191212_053548/86312885/ccs	PacBio_Hippocampus_Rep1	mm10_ERCC_SIRV	chr9	110374101	110384950	+	17	3124	29148	545518	ENSMUSG00000032485.14	ENCODEMT000545518	Scap	ENCODEMT000545518	Known	ISM	Suffix	0.5	None	None	None	None
m54284U_191109_043049/158926086/ccs	PacBio_Cortex_Rep2	mm10_ERCC_SIRV	chr10	62578424	62558473	-	7	2436	30499	80023	ENSMUSG00000036955.16	ENSMUST00000065887.13	Kif1bp	Kif1bp-201	Known	Known	None	0.25	None	None	None	None
m54284U_191212_053548/122487001/ccs	PacBio_Hippocampus_Rep1	mm10_ERCC_SIRV	chr7	131560381	131571891	+	8	2058	23718	61967	ENSMUSG00000066979.6	ENSMUST00000084502.6	Bub3	Bub3-201	Known	Known	None	0.15000000596046448	None	None	None	None
m54284U_191213_120042/113640788/ccs	PacBio_Hippocampus_Rep2	mm10_ERCC_SIRV	chr4	135972591	135968232	-	10	1583	12387	32217	ENSMUSG00000028670.14	ENSMUST00000067567.4	Lypla2	Lypla2-201	Known	Known	None	0.20000000298023224	None	None	None	None
m54284U_191213_120042/58393541/ccs	PacBio_Hippocampus_Rep2	mm10_ERCC_SIRV	chr11	101289891	101288262	-	2	849	34495	545299	ENSMUSG00000035086.13	ENCODEMT000545299	Becn1	ENCODEMT000545299	Known	ISM	Suffix	0.25	None	None	None	None
m54284U_191109_043049/163383308/ccs	PacBio_Cortex_Rep2	mm10_ERCC_SIRV	chr10	62578423	62558473	-	7	2435	30499	80023	ENSMUSG00000036955.16	ENSMUST00000065887.13	Kif1bp	Kif1bp-201	Known	Known	None	0.25	None	None	None	None
m54284U_191212_053548/103089821/ccs	PacBio_Hippocampus_Rep1	mm10_ERCC_SIRV	chr9	110374101	110384958	+	17	3132	29148	545518	ENSMUSG00000032485.14	ENCODEMT000545518	Scap	ENCODEMT000545518	Known	ISM	Suffix	0.30000001192092896	None	None	None	None
m54284U_191212_053548/8388747/ccs	PacBio_Hippocampus_Rep1	mm10_ERCC_SIRV	chr2	131176220	131171038	-	7	2897	6140	16329	ENSMUSG00000027329.9	ENSMUST00000110218.8	Spef1	Spef1-202	Known	Known	None	0.05000000074505806	None	None	None	None
m54284U_191109_043049/166267497/ccs	PacBio_Cortex_Rep2	mm10_ERCC_SIRV	chr10	62578424	62558473	-	7	2436	30499	80023	ENSMUSG00000036955.16	ENSMUST00000065887.13	Kif1bp	Kif1bp-201	Known	Known	None	0.25	None	None	None	None
m54284U_191213_120042/116066935/ccs	PacBio_Hippocampus_Rep2	mm10_ERCC_SIRV	chr4	135972593	135968232	-	10	1585	12387	32217	ENSMUSG00000028670.14	ENSMUST00000067567.4	Lypla2	Lypla2-201	Known	Known	None	0.20000000298023224	None	None	None	None
m54284U_191107_221739/165872732/ccs	PacBio_Cortex_Rep1	mm10_ERCC_SIRV	chr9	110374125	110384963	+	17	3113	29148	545518	ENSMUSG00000032485.14	ENCODEMT000545518	Scap	ENCODEMT000545518	Known	ISM	Suffix	0.20000000298023224	None	None	None	None
m54284U_191212_053548/130156647/ccs	PacBio_Hippocampus_Rep1	mm10_ERCC_SIRV	chr5	139130184	139017342	-	11	2597	15906	537929	ENSMUSG00000025855.13	ENCODEMT000537929	Prkar1b	ENCODEMT000537929	Known	NIC	None	0.30000001192092896	None	None	None	None
m54284U_191212_053548/122554475/ccs	PacBio_Hippocampus_Rep1	mm10_ERCC_SIRV	chr7	131560381	131571895	+	8	2062	23718	61967	ENSMUSG00000066979.6	ENSMUST00000084502.6	Bub3	Bub3-201	Known	Known	None	0.10000000149011612	None	None	None	None
m54284U_191109_043049/171181810/ccs	PacBio_Cortex_Rep2	mm10_ERCC_SIRV	chr10	62578445	62558473	-	7	2429	30499	80023	ENSMUSG00000036955.16	ENSMUST00000065887.13	Kif1bp	Kif1bp-201	Known	Known	None	0.25	None	None	None	None
m54284U_191213_120042/58523998/ccs	PacBio_Hippocampus_Rep2	mm10_ERCC_SIRV	chr11	101302265	101288263	-	12	2033	34495	90832	ENSMUSG00000035086.13	ENSMUST00000130916.7	Becn1	Becn1-205	Known	Known	None	0.25	None	None	None	None
m54284U_191109_043049/178718447/ccs	PacBio_Cortex_Rep2	mm10_ERCC_SIRV	chr10	62578424	62558473	-	7	2436	30499	80023	ENSMUSG00000036955.16	ENSMUST00000065887.13	Kif1bp	Kif1bp-201	Known	Known	None	0.25	None	None	None	None
m54284U_191212_053548/51579129/ccs	PacBio_Hippocampus_Rep1	mm10_ERCC_SIRV	chr9	110374125	110384960	+	17	3110	29148	545518	ENSMUSG00000032485.14	ENCODEMT000545518	Scap	ENCODEMT000545518	Known	ISM	Suffix	0.25	None	None	None	None
m54284U_191109_043049/179176982/ccs	PacBio_Cortex_Rep2	mm10_ERCC_SIRV	chr10	62578401	62558473	-	7	2413	30499	80023	ENSMUSG00000036955.16	ENSMUST00000065887.13	Kif1bp	Kif1bp-201	Known	Known	None	0.25	None	None	None	None
m54284U_191213_120042/121637481/ccs	PacBio_Hippocampus_Rep2	mm10_ERCC_SIRV	chr4	135972593	135968232	-	10	1585	12387	32217	ENSMUSG00000028670.14	ENSMUST00000067567.4	Lypla2	Lypla2-201	Known	Known	None	0.20000000298023224	None	None	None	None
m54284U_191212_053548/124978820/ccs	PacBio_Hippocampus_Rep1	mm10_ERCC_SIRV	chr7	131560381	131572805	+	8	2965	23718	61967	ENSMUSG00000066979.6	ENSMUST00000084502.6	Bub3	Bub3-201	Known	Known	None	0.10000000149011612	None	None	None	None
m54284U_191213_120042/59573657/ccs	PacBio_Hippocampus_Rep2	mm10_ERCC_SIRV	chr11	101302270	101288263	-	12	2038	34495	90832	ENSMUSG00000035086.13	ENSMUST00000130916.7	Becn1	Becn1-205	Known	Known	None	0.25	None	None	None	None
m54284U_191212_053548/395048/ccs	PacBio_Hippocampus_Rep1	mm10_ERCC_SIRV	chr10	62578421	62558473	-	7	2433	30499	80023	ENSMUSG00000036955.16	ENSMUST00000065887.13	Kif1bp	Kif1bp-201	Known	Known	None	0.25	None	None	None	None
m54284U_191213_120042/32376378/ccs	PacBio_Hippocampus_Rep2	mm10_ERCC_SIRV	chr9	110374125	110384949	+	17	3099	29148	545518	ENSMUSG00000032485.14	ENCODEMT000545518	Scap	ENCODEMT000545518	Known	ISM	Suffix	0.5	None	None	None	None
m54284U_191212_053548/63570692/ccs	PacBio_Hippocampus_Rep1	mm10_ERCC_SIRV	chr2	131174755	131171038	-	7	1432	6140	16329	ENSMUSG00000027329.9	ENSMUST00000110218.8	Spef1	Spef1-202	Known	Known	None	0.05000000074505806	None	None	None	None
m54284U_191212_053548/130351499/ccs	PacBio_Hippocampus_Rep1	mm10_ERCC_SIRV	chr5	139129694	139017324	-	11	2554	15906	41953	ENSMUSG00000025855.13	ENSMUST00000026973.13	Prkar1b	Prkar1b-201	Known	Known	None	0.30000001192092896	None	None	None	None
m54284U_191212_053548/786781/ccs	PacBio_Hippocampus_Rep1	mm10_ERCC_SIRV	chr10	62578459	62558473	-	7	2471	30499	80023	ENSMUSG00000036955.16	ENSMUST00000065887.13	Kif1bp	Kif1bp-201	Known	Known	None	0.25	None	None	None	None
m54284U_191212_053548/70125130/ccs	PacBio_Hippocampus_Rep1	mm10_ERCC_SIRV	chr2	131177925	131171038	-	7	4598	6140	545520	ENSMUSG00000027329.9	ENCODEMT000545520	Spef1	ENCODEMT000545520	Known	NNC	None	0.05000000074505806	None	None	None	None
m54284U_191213_120042/127010834/ccs	PacBio_Hippocampus_Rep2	mm10_ERCC_SIRV	chr4	135972556	135968232	-	10	1548	12387	32217	ENSMUSG00000028670.14	ENSMUST00000067567.4	Lypla2	Lypla2-201	Known	Known	None	0.20000000298023224	None	None	None	None
m54284U_191107_221739/27919267/ccs	PacBio_Cortex_Rep1	mm10_ERCC_SIRV	chr9	110374139	110384955	+	17	3091	29148	545518	ENSMUSG00000032485.14	ENCODEMT000545518	Scap	ENCODEMT000545518	Known	ISM	Suffix	0.25	None	None	None	None
m54284U_191212_053548/1182308/ccs	PacBio_Hippocampus_Rep1	mm10_ERCC_SIRV	chr10	62578075	62558473	-	7	2087	30499	80023	ENSMUSG00000036955.16	ENSMUST00000065887.13	Kif1bp	Kif1bp-201	Known	Known	None	0.25	None	None	None	None
m54284U_191212_053548/125373025/ccs	PacBio_Hippocampus_Rep1	mm10_ERCC_SIRV	chr7	131560381	131571893	+	8	2060	23718	61967	ENSMUSG00000066979.6	ENSMUST00000084502.6	Bub3	Bub3-201	Known	Known	None	0.10000000149011612	None	None	None	None
m54284U_191213_120042/59834621/ccs	PacBio_Hippocampus_Rep2	mm10_ERCC_SIRV	chr11	101302270	101288263	-	12	2038	34495	90832	ENSMUSG00000035086.13	ENSMUST00000130916.7	Becn1	Becn1-205	Known	Known	None	0.25	None	None	None	None
m54284U_191212_053548/1444310/ccs	PacBio_Hippocampus_Rep1	mm10_ERCC_SIRV	chr10	62578401	62558473	-	7	2413	30499	80023	ENSMUSG00000036955.16	ENSMUST00000065887.13	Kif1bp	Kif1bp-201	Known	Known	None	0.25	None	None	None	None
m54284U_191109_043049/91423096/ccs	PacBio_Cortex_Rep2	mm10_ERCC_SIRV	chr9	110374149	110384950	+	17	3076	29148	545518	ENSMUSG00000032485.14	ENCODEMT000545518	Scap	ENCODEMT000545518	Known	ISM	Suffix	0.5	None	None	None	None
m54284U_191213_120042/129303364/ccs	PacBio_Hippocampus_Rep2	mm10_ERCC_SIRV	chr4	135972606	135968232	-	10	1598	12387	32217	ENSMUSG00000028670.14	ENSMUST00000067567.4	Lypla2	Lypla2-201	Known	Known	None	0.20000000298023224	None	None	None	None
m54284U_191212_053548/2099602/ccs	PacBio_Hippocampus_Rep1	mm10_ERCC_SIRV	chr10	62578393	62558473	-	7	2405	30499	80023	ENSMUSG00000036955.16	ENSMUST00000065887.13	Kif1bp	Kif1bp-201	Known	Known	None	0.25	None	None	None	None
m54284U_191212_053548/2426719/ccs	PacBio_Hippocampus_Rep1	mm10_ERCC_SIRV	chr10	62578031	62558473	-	7	2043	30499	80023	ENSMUSG00000036955.16	ENSMUST00000065887.13	Kif1bp	Kif1bp-201	Known	Known	None	0.25	None	None	None	None
m54284U_191212_053548/125504288/ccs	PacBio_Hippocampus_Rep1	mm10_ERCC_SIRV	chr7	131560381	131571889	+	8	2056	23718	61967	ENSMUSG00000066979.6	ENSMUST00000084502.6	Bub3	Bub3-201	Known	Known	None	0.15000000596046448	None	None	None	None
m54284U_191109_043049/63832741/ccs	PacBio_Cortex_Rep2	mm10_ERCC_SIRV	chr9	110374510	110384935	+	16	2898	29148	545521	ENSMUSG00000032485.14	ENCODEMT000545521	Scap	ENCODEMT000545521	Known	ISM	Suffix	0.5	None	None	None	None
m54284U_191213_120042/60754634/ccs	PacBio_Hippocampus_Rep2	mm10_ERCC_SIRV	chr11	101302247	101288263	-	12	2015	34495	90832	ENSMUSG00000035086.13	ENSMUST00000130916.7	Becn1	Becn1-205	Known	Known	None	0.25	None	None	None	None
m54284U_191212_053548/3016360/ccs	PacBio_Hippocampus_Rep1	mm10_ERCC_SIRV	chr10	62578400	62558473	-	7	2412	30499	80023	ENSMUSG00000036955.16	ENSMUST00000065887.13	Kif1bp	Kif1bp-201	Known	Known	None	0.25	None	None	None	None
m54284U_191213_120042/129436116/ccs	PacBio_Hippocampus_Rep2	mm10_ERCC_SIRV	chr4	135971030	135968224	-	9	1511	12387	545470	ENSMUSG00000028670.14	ENCODEMT000545470	Lypla2	ENCODEMT000545470	Known	ISM	Suffix	0.20000000298023224	None	None	None	None
m54284U_191212_053548/80085124/ccs	PacBio_Hippocampus_Rep1	mm10_ERCC_SIRV	chr2	131174831	131171038	-	7	1508	6140	16329	ENSMUSG00000027329.9	ENSMUST00000110218.8	Spef1	Spef1-202	Known	Known	None	0.05000000074505806	None	None	None	None
m54284U_191212_053548/130351721/ccs	PacBio_Hippocampus_Rep1	mm10_ERCC_SIRV	chr5	139062600	139017330	-	6	1981	15906	537947	ENSMUSG00000025855.13	ENCODEMT000537947	Prkar1b	ENCODEMT000537947	Known	ISM	Suffix	0.30000001192092896	None	None	None	None
m54284U_191212_053548/3803567/ccs	PacBio_Hippocampus_Rep1	mm10_ERCC_SIRV	chr10	62578180	62558473	-	7	2192	30499	80023	ENSMUSG00000036955.16	ENSMUST00000065887.13	Kif1bp	Kif1bp-201	Known	Known	None	0.25	None	None	None	None
m54284U_191109_043049/131074367/ccs	PacBio_Cortex_Rep2	mm10_ERCC_SIRV	chr9	110374524	110384935	+	16	3041	29148	545522	ENSMUSG00000032485.14	ENCODEMT000545522	Scap	ENCODEMT000545522	Known	ISM	Suffix	0.5	None	None	None	None
m54284U_191212_053548/132254372/ccs	PacBio_Hippocampus_Rep1	mm10_ERCC_SIRV	chr7	131560381	131571896	+	8	2063	23718	61967	ENSMUSG00000066979.6	ENSMUST00000084502.6	Bub3	Bub3-201	Known	Known	None	0.10000000149011612	None	None	None	None
m54284U_191212_053548/3867341/ccs	PacBio_Hippocampus_Rep1	mm10_ERCC_SIRV	chr10	62578433	62558473	-	7	2445	30499	80023	ENSMUSG00000036955.16	ENSMUST00000065887.13	Kif1bp	Kif1bp-201	Known	Known	None	0.25	None	None	None	None
m54284U_191213_120042/61409527/ccs	PacBio_Hippocampus_Rep2	mm10_ERCC_SIRV	chr11	101302252	101288263	-	12	2020	34495	90832	ENSMUSG00000035086.13	ENSMUST00000130916.7	Becn1	Becn1-205	Known	Known	None	0.25	None	None	None	None
m54284U_191213_120042/129567253/ccs	PacBio_Hippocampus_Rep2	mm10_ERCC_SIRV	chr4	135972601	135968232	-	10	1593	12387	32217	ENSMUSG00000028670.14	ENSMUST00000067567.4	Lypla2	Lypla2-201	Known	Known	None	0.20000000298023224	None	None	None	None
m54284U_191212_053548/4850613/ccs	PacBio_Hippocampus_Rep1	mm10_ERCC_SIRV	chr10	62578421	62558473	-	7	2433	30499	80023	ENSMUSG00000036955.16	ENSMUST00000065887.13	Kif1bp	Kif1bp-201	Known	Known	None	0.25	None	None	None	None
m54284U_191212_053548/5374235/ccs	PacBio_Hippocampus_Rep1	mm10_ERCC_SIRV	chr10	62578445	62558473	-	7	2457	30499	80023	ENSMUSG00000036955.16	ENSMUST00000065887.13	Kif1bp	Kif1bp-201	Known	Known	None	0.25	None	None	None	None
m54284U_191107_221739/140706829/ccs	PacBio_Cortex_Rep1	mm10_ERCC_SIRV	chr9	110374311	110384934	+	16	3024	29148	545522	ENSMUSG00000032485.14	ENCODEMT000545522	Scap	ENCODEMT000545522	Known	ISM	Suffix	0.550000011920929	None	None	None	None
m54284U_191212_053548/134612173/ccs	PacBio_Hippocampus_Rep1	mm10_ERCC_SIRV	chr7	131560381	131571893	+	8	2060	23718	61967	ENSMUSG00000066979.6	ENSMUST00000084502.6	Bub3	Bub3-201	Known	Known	None	0.10000000149011612	None	None	None	None
m54284U_191212_053548/130942614/ccs	PacBio_Hippocampus_Rep1	mm10_ERCC_SIRV	chr5	139129659	139017324	-	11	2519	15906	41953	ENSMUSG00000025855.13	ENSMUST00000026973.13	Prkar1b	Prkar1b-201	Known	Known	None	0.30000001192092896	None	None	None	None
m54284U_191213_120042/62653868/ccs	PacBio_Hippocampus_Rep2	mm10_ERCC_SIRV	chr11	101302237	101288263	-	12	2005	34495	90832	ENSMUSG00000035086.13	ENSMUST00000130916.7	Becn1	Becn1-205	Known	Known	None	0.25	None	None	None	None
m54284U_191212_053548/6163208/ccs	PacBio_Hippocampus_Rep1	mm10_ERCC_SIRV	chr10	62578408	62558473	-	7	2413	30499	80023	ENSMUSG00000036955.16	ENSMUST00000065887.13	Kif1bp	Kif1bp-201	Known	Known	None	0.25	None	None	None	None
m54284U_191213_120042/130616036/ccs	PacBio_Hippocampus_Rep2	mm10_ERCC_SIRV	chr4	135971026	135968224	-	9	1507	12387	545470	ENSMUSG00000028670.14	ENCODEMT000545470	Lypla2	ENCODEMT000545470	Known	ISM	Suffix	0.20000000298023224	None	None	None	None
m54284U_191109_043049/170132046/ccs	PacBio_Cortex_Rep2	mm10_ERCC_SIRV	chr9	110374316	110384948	+	16	3033	29148	545522	ENSMUSG00000032485.14	ENCODEMT000545522	Scap	ENCODEMT000545522	Known	ISM	Suffix	0.5	None	None	None	None
m54284U_191212_053548/6423161/ccs	PacBio_Hippocampus_Rep1	mm10_ERCC_SIRV	chr10	62578221	62558473	-	7	2233	30499	80023	ENSMUSG00000036955.16	ENSMUST00000065887.13	Kif1bp	Kif1bp-201	Known	Known	None	0.25	None	None	None	None
m54284U_191212_053548/6554794/ccs	PacBio_Hippocampus_Rep1	mm10_ERCC_SIRV	chr10	62578418	62558473	-	7	2430	30499	80023	ENSMUSG00000036955.16	ENSMUST00000065887.13	Kif1bp	Kif1bp-201	Known	Known	None	0.25	None	None	None	None
m54284U_191212_053548/135528981/ccs	PacBio_Hippocampus_Rep1	mm10_ERCC_SIRV	chr7	131560381	131571173	+	8	1340	23718	61967	ENSMUSG00000066979.6	ENSMUST00000084502.6	Bub3	Bub3-201	Known	Known	None	0.3499999940395355	None	None	None	None
m54284U_191213_120042/132842922/ccs	PacBio_Hippocampus_Rep2	mm10_ERCC_SIRV	chr4	135972602	135968232	-	10	1594	12387	32217	ENSMUSG00000028670.14	ENSMUST00000067567.4	Lypla2	Lypla2-201	Known	Known	None	0.20000000298023224	None	None	None	None
m54284U_191212_053548/132317318/ccs	PacBio_Hippocampus_Rep1	mm10_ERCC_SIRV	chr9	110374316	110384949	+	16	3034	29148	545522	ENSMUSG00000032485.14	ENCODEMT000545522	Scap	ENCODEMT000545522	Known	ISM	Suffix	0.5	None	None	None	None
m54284U_191213_120042/63046276/ccs	PacBio_Hippocampus_Rep2	mm10_ERCC_SIRV	chr11	101302279	101288263	-	12	2047	34495	90832	ENSMUSG00000035086.13	ENSMUST00000130916.7	Becn1	Becn1-205	Known	Known	None	0.25	None	None	None	None
m54284U_191212_053548/7145524/ccs	PacBio_Hippocampus_Rep1	mm10_ERCC_SIRV	chr10	62578418	62558473	-	7	2430	30499	80023	ENSMUSG00000036955.16	ENSMUST00000065887.13	Kif1bp	Kif1bp-201	Known	Known	None	0.25	None	None	None	None
m54284U_191212_053548/132055794/ccs	PacBio_Hippocampus_Rep1	mm10_ERCC_SIRV	chr5	139129668	139017324	-	11	2528	15906	41953	ENSMUSG00000025855.13	ENSMUST00000026973.13	Prkar1b	Prkar1b-201	Known	Known	None	0.30000001192092896	None	None	None	None
m54284U_191212_053548/7733295/ccs	PacBio_Hippocampus_Rep1	mm10_ERCC_SIRV	chr10	62578247	62558473	-	7	2259	30499	80023	ENSMUSG00000036955.16	ENSMUST00000065887.13	Kif1bp	Kif1bp-201	Known	Known	None	0.25	None	None	None	None
m54284U_191212_053548/100140371/ccs	PacBio_Hippocampus_Rep1	mm10_ERCC_SIRV	chr2	131175363	131171038	-	7	2040	6140	16329	ENSMUSG00000027329.9	ENSMUST00000110218.8	Spef1	Spef1-202	Known	Known	None	0.05000000074505806	None	None	None	None
m54284U_191212_053548/136577455/ccs	PacBio_Hippocampus_Rep1	mm10_ERCC_SIRV	chr9	110374323	110384950	+	16	3028	29148	545522	ENSMUSG00000032485.14	ENCODEMT000545522	Scap	ENCODEMT000545522	Known	ISM	Suffix	0.5	None	None	None	None
m54284U_191212_053548/102238225/ccs	PacBio_Hippocampus_Rep1	mm10_ERCC_SIRV	chr2	131175453	131171038	-	7	2118	6140	545523	ENSMUSG00000027329.9	ENCODEMT000545523	Spef1	ENCODEMT000545523	Known	NNC	None	0.05000000074505806	None	None	None	None
m54284U_191212_053548/8194030/ccs	PacBio_Hippocampus_Rep1	mm10_ERCC_SIRV	chr10	62578206	62558473	-	7	2230	30499	80023	ENSMUSG00000036955.16	ENSMUST00000065887.13	Kif1bp	Kif1bp-201	Known	Known	None	0.25	None	None	None	None
m54284U_191212_053548/136970497/ccs	PacBio_Hippocampus_Rep1	mm10_ERCC_SIRV	chr7	131560381	131571896	+	8	2063	23718	61967	ENSMUSG00000066979.6	ENSMUST00000084502.6	Bub3	Bub3-201	Known	Known	None	0.10000000149011612	None	None	None	None
m54284U_191213_120042/132908038/ccs	PacBio_Hippocampus_Rep2	mm10_ERCC_SIRV	chr4	135972603	135968232	-	10	1595	12387	32217	ENSMUSG00000028670.14	ENSMUST00000067567.4	Lypla2	Lypla2-201	Known	Known	None	0.20000000298023224	None	None	None	None
m54284U_191213_120042/63506401/ccs	PacBio_Hippocampus_Rep2	mm10_ERCC_SIRV	chr11	101302273	101288263	-	12	2041	34495	90832	ENSMUSG00000035086.13	ENSMUST00000130916.7	Becn1	Becn1-205	Known	Known	None	0.25	None	None	None	None
m54284U_191212_053548/8781930/ccs	PacBio_Hippocampus_Rep1	mm10_ERCC_SIRV	chr10	62578400	62558473	-	7	2412	30499	80023	ENSMUSG00000036955.16	ENSMUST00000065887.13	Kif1bp	Kif1bp-201	Known	Known	None	0.25	None	None	None	None
m54284U_191107_221739/167118517/ccs	PacBio_Cortex_Rep1	mm10_ERCC_SIRV	chr9	110374538	110384950	+	16	2870	29148	545521	ENSMUSG00000032485.14	ENCODEMT000545521	Scap	ENCODEMT000545521	Known	ISM	Suffix	0.5	None	None	None	None
m54284U_191212_053548/9046759/ccs	PacBio_Hippocampus_Rep1	mm10_ERCC_SIRV	chr10	62578423	62558473	-	7	2435	30499	80023	ENSMUSG00000036955.16	ENSMUST00000065887.13	Kif1bp	Kif1bp-201	Known	Known	None	0.25	None	None	None	None
m54284U_191212_053548/132121413/ccs	PacBio_Hippocampus_Rep1	mm10_ERCC_SIRV	chr5	139127820	139017324	-	10	2507	15906	537926	ENSMUSG00000025855.13	ENCODEMT000537926	Prkar1b	ENCODEMT000537926	Known	ISM	Suffix	0.30000001192092896	None	None	None	None
m54284U_191213_120042/135069750/ccs	PacBio_Hippocampus_Rep2	mm10_ERCC_SIRV	chr4	135972577	135968232	-	10	1569	12387	32217	ENSMUSG00000028670.14	ENSMUST00000067567.4	Lypla2	Lypla2-201	Known	Known	None	0.20000000298023224	None	None	None	None
m54284U_191212_053548/11863958/ccs	PacBio_Hippocampus_Rep1	mm10_ERCC_SIRV	chr10	62578401	62558473	-	7	2413	30499	80023	ENSMUSG00000036955.16	ENSMUST00000065887.13	Kif1bp	Kif1bp-201	Known	Known	None	0.25	None	None	None	None
m54284U_191212_053548/59966018/ccs	PacBio_Hippocampus_Rep1	mm10_ERCC_SIRV	chr9	110374324	110384949	+	16	3026	29148	545522	ENSMUSG00000032485.14	ENCODEMT000545522	Scap	ENCODEMT000545522	Known	ISM	Suffix	0.5	None	None	None	None
m54284U_191212_053548/137036111/ccs	PacBio_Hippocampus_Rep1	mm10_ERCC_SIRV	chr7	131560381	131571732	+	8	1899	23718	61967	ENSMUSG00000066979.6	ENSMUST00000084502.6	Bub3	Bub3-201	Known	Known	None	0.25	None	None	None	None
m54284U_191213_120042/63570448/ccs	PacBio_Hippocampus_Rep2	mm10_ERCC_SIRV	chr11	101302269	101288263	-	12	2037	34495	90832	ENSMUSG00000035086.13	ENSMUST00000130916.7	Becn1	Becn1-205	Known	Known	None	0.25	None	None	None	None
m54284U_191212_053548/12191354/ccs	PacBio_Hippocampus_Rep1	mm10_ERCC_SIRV	chr10	62578456	62558473	-	7	2468	30499	80023	ENSMUSG00000036955.16	ENSMUST00000065887.13	Kif1bp	Kif1bp-201	Known	Known	None	0.25	None	None	None	None
m54284U_191107_221739/2951441/ccs	PacBio_Cortex_Rep1	mm10_ERCC_SIRV	chr9	110374325	110384950	+	16	3026	29148	545522	ENSMUSG00000032485.14	ENCODEMT000545522	Scap	ENCODEMT000545522	Known	ISM	Suffix	0.5	None	None	None	None
m54284U_191212_053548/12321454/ccs	PacBio_Hippocampus_Rep1	mm10_ERCC_SIRV	chr10	62578401	62558473	-	7	2413	30499	80023	ENSMUSG00000036955.16	ENSMUST00000065887.13	Kif1bp	Kif1bp-201	Known	Known	None	0.25	None	None	None	None
m54284U_191213_120042/135529250/ccs	PacBio_Hippocampus_Rep2	mm10_ERCC_SIRV	chr4	135972584	135968232	-	10	1576	12387	32217	ENSMUSG00000028670.14	ENSMUST00000067567.4	Lypla2	Lypla2-201	Known	Known	None	0.20000000298023224	None	None	None	None
m54284U_191213_120042/65733796/ccs	PacBio_Hippocampus_Rep2	mm10_ERCC_SIRV	chr11	101302232	101288265	-	12	2006	34495	545182	ENSMUSG00000035086.13	ENCODEMT000545182	Becn1	ENCODEMT000545182	Known	NNC	None	0.25	None	None	None	None
m54284U_191212_053548/12912772/ccs	PacBio_Hippocampus_Rep1	mm10_ERCC_SIRV	chr10	62578420	62558473	-	7	2432	30499	80023	ENSMUSG00000036955.16	ENSMUST00000065887.13	Kif1bp	Kif1bp-201	Known	Known	None	0.25	None	None	None	None
m54284U_191212_053548/138019670/ccs	PacBio_Hippocampus_Rep1	mm10_ERCC_SIRV	chr7	131560381	131571894	+	8	2061	23718	61967	ENSMUSG00000066979.6	ENSMUST00000084502.6	Bub3	Bub3-201	Known	Known	None	0.10000000149011612	None	None	None	None
m54284U_191212_053548/132186370/ccs	PacBio_Hippocampus_Rep1	mm10_ERCC_SIRV	chr5	139129735	139017324	-	11	2595	15906	41953	ENSMUSG00000025855.13	ENSMUST00000026973.13	Prkar1b	Prkar1b-201	Known	Known	None	0.30000001192092896	None	None	None	None
m54284U_191212_053548/54002350/ccs	PacBio_Hippocampus_Rep1	mm10_ERCC_SIRV	chr9	110374325	110384950	+	16	3026	29148	545522	ENSMUSG00000032485.14	ENCODEMT000545522	Scap	ENCODEMT000545522	Known	ISM	Suffix	0.5	None	None	None	None
m54284U_191212_053548/15403100/ccs	PacBio_Hippocampus_Rep1	mm10_ERCC_SIRV	chr10	62578433	62558473	-	7	2445	30499	80023	ENSMUSG00000036955.16	ENSMUST00000065887.13	Kif1bp	Kif1bp-201	Known	Known	None	0.25	None	None	None	None
m54284U_191213_120042/138150037/ccs	PacBio_Hippocampus_Rep2	mm10_ERCC_SIRV	chr4	135972584	135968232	-	10	1576	12387	32217	ENSMUSG00000028670.14	ENSMUST00000067567.4	Lypla2	Lypla2-201	Known	Known	None	0.20000000298023224	None	None	None	None
m54284U_191212_053548/15794590/ccs	PacBio_Hippocampus_Rep1	mm10_ERCC_SIRV	chr10	62578402	62558473	-	7	2414	30499	80023	ENSMUSG00000036955.16	ENSMUST00000065887.13	Kif1bp	Kif1bp-201	Known	Known	None	0.25	None	None	None	None
m54284U_191212_053548/115933719/ccs	PacBio_Hippocampus_Rep1	mm10_ERCC_SIRV	chr9	110374344	110384960	+	16	3017	29148	545522	ENSMUSG00000032485.14	ENCODEMT000545522	Scap	ENCODEMT000545522	Known	ISM	Suffix	0.25	None	None	None	None
m54284U_191213_120042/65932071/ccs	PacBio_Hippocampus_Rep2	mm10_ERCC_SIRV	chr11	101295485	101288265	-	7	1542	34495	545181	ENSMUSG00000035086.13	ENCODEMT000545181	Becn1	ENCODEMT000545181	Known	ISM	Suffix	0.25	None	None	None	None
m54284U_191212_053548/15795646/ccs	PacBio_Hippocampus_Rep1	mm10_ERCC_SIRV	chr10	62578401	62558473	-	7	2413	30499	80023	ENSMUSG00000036955.16	ENSMUST00000065887.13	Kif1bp	Kif1bp-201	Known	Known	None	0.25	None	None	None	None
m54284U_191212_053548/138740140/ccs	PacBio_Hippocampus_Rep1	mm10_ERCC_SIRV	chr7	131560381	131571895	+	8	2062	23718	61967	ENSMUSG00000066979.6	ENSMUST00000084502.6	Bub3	Bub3-201	Known	Known	None	0.10000000149011612	None	None	None	None
m54284U_191213_120042/138479335/ccs	PacBio_Hippocampus_Rep2	mm10_ERCC_SIRV	chr4	135972590	135968232	-	10	1582	12387	32217	ENSMUSG00000028670.14	ENSMUST00000067567.4	Lypla2	Lypla2-201	Known	Known	None	0.20000000298023224	None	None	None	None
m54284U_191212_053548/15925983/ccs	PacBio_Hippocampus_Rep1	mm10_ERCC_SIRV	chr10	62578423	62558473	-	7	2435	30499	80023	ENSMUSG00000036955.16	ENSMUST00000065887.13	Kif1bp	Kif1bp-201	Known	Known	None	0.25	None	None	None	None
m54284U_191212_053548/133432338/ccs	PacBio_Hippocampus_Rep1	mm10_ERCC_SIRV	chr5	139129752	139017324	-	11	2612	15906	41953	ENSMUSG00000025855.13	ENSMUST00000026973.13	Prkar1b	Prkar1b-201	Known	Known	None	0.30000001192092896	None	None	None	None
m54284U_191213_120042/1901372/ccs	PacBio_Hippocampus_Rep2	mm10_ERCC_SIRV	chr9	110374347	110384950	+	16	3004	29148	545522	ENSMUSG00000032485.14	ENCODEMT000545522	Scap	ENCODEMT000545522	Known	ISM	Suffix	0.5	None	None	None	None
m54284U_191212_053548/117833842/ccs	PacBio_Hippocampus_Rep1	mm10_ERCC_SIRV	chr2	131174801	131171038	-	6	1894	6140	545524	ENSMUSG00000027329.9	ENCODEMT000545524	Spef1	ENCODEMT000545524	Known	NIC	None	0.05000000074505806	None	None	None	None
m54284U_191212_053548/16123556/ccs	PacBio_Hippocampus_Rep1	mm10_ERCC_SIRV	chr10	62578424	62558473	-	7	2436	30499	80023	ENSMUSG00000036955.16	ENSMUST00000065887.13	Kif1bp	Kif1bp-201	Known	Known	None	0.25	None	None	None	None
m54284U_191213_120042/67111616/ccs	PacBio_Hippocampus_Rep2	mm10_ERCC_SIRV	chr11	101302230	101288263	-	12	1998	34495	90832	ENSMUSG00000035086.13	ENSMUST00000130916.7	Becn1	Becn1-205	Known	Known	None	0.25	None	None	None	None
m54284U_191212_053548/139527827/ccs	PacBio_Hippocampus_Rep1	mm10_ERCC_SIRV	chr7	131560381	131571173	+	8	1340	23718	61967	ENSMUSG00000066979.6	ENSMUST00000084502.6	Bub3	Bub3-201	Known	Known	None	0.3499999940395355	None	None	None	None
m54284U_191212_053548/24971438/ccs	PacBio_Hippocampus_Rep1	mm10_ERCC_SIRV	chr9	110374380	110384950	+	16	2971	29148	545522	ENSMUSG00000032485.14	ENCODEMT000545522	Scap	ENCODEMT000545522	Known	ISM	Suffix	0.5	None	None	None	None
m54284U_191212_053548/16582241/ccs	PacBio_Hippocampus_Rep1	mm10_ERCC_SIRV	chr10	62578399	62558473	-	7	2411	30499	80023	ENSMUSG00000036955.16	ENSMUST00000065887.13	Kif1bp	Kif1bp-201	Known	Known	None	0.25	None	None	None	None
m54284U_191213_120042/139528455/ccs	PacBio_Hippocampus_Rep2	mm10_ERCC_SIRV	chr4	135972592	135968232	-	10	1584	12387	32217	ENSMUSG00000028670.14	ENSMUST00000067567.4	Lypla2	Lypla2-201	Known	Known	None	0.20000000298023224	None	None	None	None
m54284U_191212_053548/17238030/ccs	PacBio_Hippocampus_Rep1	mm10_ERCC_SIRV	chr10	62578421	62558473	-	7	2433	30499	80023	ENSMUSG00000036955.16	ENSMUST00000065887.13	Kif1bp	Kif1bp-201	Known	Known	None	0.25	None	None	None	None
m54284U_191109_043049/155715399/ccs	PacBio_Cortex_Rep2	mm10_ERCC_SIRV	chr9	110374381	110384950	+	16	2970	29148	545522	ENSMUSG00000032485.14	ENCODEMT000545522	Scap	ENCODEMT000545522	Known	ISM	Suffix	0.5	None	None	None	None
m54284U_191213_120042/67503035/ccs	PacBio_Hippocampus_Rep2	mm10_ERCC_SIRV	chr11	101302267	101288263	-	12	2035	34495	90832	ENSMUSG00000035086.13	ENSMUST00000130916.7	Becn1	Becn1-205	Known	Known	None	0.25	None	None	None	None
m54284U_191212_053548/17302279/ccs	PacBio_Hippocampus_Rep1	mm10_ERCC_SIRV	chr10	62578399	62558473	-	7	2411	30499	80023	ENSMUSG00000036955.16	ENSMUST00000065887.13	Kif1bp	Kif1bp-201	Known	Known	None	0.25	None	None	None	None
m54284U_191212_053548/134678499/ccs	PacBio_Hippocampus_Rep1	mm10_ERCC_SIRV	chr5	139129745	139017324	-	11	2605	15906	41953	ENSMUSG00000025855.13	ENSMUST00000026973.13	Prkar1b	Prkar1b-201	Known	Known	None	0.30000001192092896	None	None	None	None
m54284U_191213_120042/145227870/ccs	PacBio_Hippocampus_Rep2	mm10_ERCC_SIRV	chr4	135972592	135968232	-	10	1584	12387	32217	ENSMUSG00000028670.14	ENSMUST00000067567.4	Lypla2	Lypla2-201	Known	Known	None	0.20000000298023224	None	None	None	None
m54284U_191212_053548/139790742/ccs	PacBio_Hippocampus_Rep1	mm10_ERCC_SIRV	chr7	131560381	131571891	+	8	2058	23718	61967	ENSMUSG00000066979.6	ENSMUST00000084502.6	Bub3	Bub3-201	Known	Known	None	0.15000000596046448	None	None	None	None
m54284U_191212_053548/18680651/ccs	PacBio_Hippocampus_Rep1	mm10_ERCC_SIRV	chr10	62578457	62558473	-	7	2469	30499	80023	ENSMUSG00000036955.16	ENSMUST00000065887.13	Kif1bp	Kif1bp-201	Known	Known	None	0.25	None	None	None	None
m54284U_191213_120042/27984876/ccs	PacBio_Hippocampus_Rep2	mm10_ERCC_SIRV	chr9	110374381	110384949	+	16	2969	29148	545522	ENSMUSG00000032485.14	ENCODEMT000545522	Scap	ENCODEMT000545522	Known	ISM	Suffix	0.5	None	None	None	None
m54284U_191212_053548/129237625/ccs	PacBio_Hippocampus_Rep1	mm10_ERCC_SIRV	chr2	131174843	131171038	-	7	1520	6140	16329	ENSMUSG00000027329.9	ENSMUST00000110218.8	Spef1	Spef1-202	Known	Known	None	0.05000000074505806	None	None	None	None
m54284U_191212_053548/19138600/ccs	PacBio_Hippocampus_Rep1	mm10_ERCC_SIRV	chr10	62578401	62558473	-	7	2413	30499	80023	ENSMUSG00000036955.16	ENSMUST00000065887.13	Kif1bp	Kif1bp-201	Known	Known	None	0.25	None	None	None	None
m54284U_191213_120042/67765671/ccs	PacBio_Hippocampus_Rep2	mm10_ERCC_SIRV	chr11	101302251	101288263	-	12	2019	34495	90832	ENSMUSG00000035086.13	ENSMUST00000130916.7	Becn1	Becn1-205	Known	Known	None	0.25	None	None	None	None
m54284U_191213_120042/150211087/ccs	PacBio_Hippocampus_Rep2	mm10_ERCC_SIRV	chr4	135972597	135968232	-	10	1589	12387	32217	ENSMUSG00000028670.14	ENSMUST00000067567.4	Lypla2	Lypla2-201	Known	Known	None	0.20000000298023224	None	None	None	None
m54284U_191212_053548/175441598/ccs	PacBio_Hippocampus_Rep1	mm10_ERCC_SIRV	chr9	110374398	110384950	+	16	2953	29148	545522	ENSMUSG00000032485.14	ENCODEMT000545522	Scap	ENCODEMT000545522	Known	ISM	Suffix	0.5	None	None	None	None
m54284U_191212_053548/19596936/ccs	PacBio_Hippocampus_Rep1	mm10_ERCC_SIRV	chr10	62578402	62558473	-	7	2414	30499	80023	ENSMUSG00000036955.16	ENSMUST00000065887.13	Kif1bp	Kif1bp-201	Known	Known	None	0.25	None	None	None	None
m54284U_191212_053548/139855645/ccs	PacBio_Hippocampus_Rep1	mm10_ERCC_SIRV	chr7	131560381	131571891	+	8	2058	23718	61967	ENSMUSG00000066979.6	ENSMUST00000084502.6	Bub3	Bub3-201	Known	Known	None	0.15000000596046448	None	None	None	None
m54284U_191212_053548/19860215/ccs	PacBio_Hippocampus_Rep1	mm10_ERCC_SIRV	chr10	62578399	62558473	-	7	2411	30499	80023	ENSMUSG00000036955.16	ENSMUST00000065887.13	Kif1bp	Kif1bp-201	Known	Known	None	0.25	None	None	None	None
m54284U_191212_053548/134742430/ccs	PacBio_Hippocampus_Rep1	mm10_ERCC_SIRV	chr5	139150795	139017330	-	11	2659	15906	537931	ENSMUSG00000025855.13	ENCODEMT000537931	Prkar1b	ENCODEMT000537931	Known	NNC	None	0.30000001192092896	None	None	None	None
m54284U_191109_043049/77726044/ccs	PacBio_Cortex_Rep2	mm10_ERCC_SIRV	chr9	110376595	110384935	+	15	2896	29148	545525	ENSMUSG00000032485.14	ENCODEMT000545525	Scap	ENCODEMT000545525	Known	ISM	Suffix	0.5	None	None	None	None
m54284U_191212_053548/21889750/ccs	PacBio_Hippocampus_Rep1	mm10_ERCC_SIRV	chr10	62578407	62558473	-	7	2419	30499	80023	ENSMUSG00000036955.16	ENSMUST00000065887.13	Kif1bp	Kif1bp-201	Known	Known	None	0.25	None	None	None	None
m54284U_191213_120042/67832604/ccs	PacBio_Hippocampus_Rep2	mm10_ERCC_SIRV	chr11	101302267	101288263	-	12	2035	34495	90832	ENSMUSG00000035086.13	ENSMUST00000130916.7	Becn1	Becn1-205	Known	Known	None	0.25	None	None	None	None
m54284U_191213_120042/150274150/ccs	PacBio_Hippocampus_Rep2	mm10_ERCC_SIRV	chr4	135972602	135968232	-	10	1594	12387	32217	ENSMUSG00000028670.14	ENSMUST00000067567.4	Lypla2	Lypla2-201	Known	Known	None	0.20000000298023224	None	None	None	None
m54284U_191212_053548/143197135/ccs	PacBio_Hippocampus_Rep1	mm10_ERCC_SIRV	chr7	131560381	131572858	+	8	3025	23718	61967	ENSMUSG00000066979.6	ENSMUST00000084502.6	Bub3	Bub3-201	Known	Known	None	0.3499999940395355	None	None	None	None
m54284U_191212_053548/22022550/ccs	PacBio_Hippocampus_Rep1	mm10_ERCC_SIRV	chr10	62578432	62558473	-	7	2444	30499	80023	ENSMUSG00000036955.16	ENSMUST00000065887.13	Kif1bp	Kif1bp-201	Known	Known	None	0.25	None	None	None	None
m54284U_191212_053548/144967108/ccs	PacBio_Hippocampus_Rep1	mm10_ERCC_SIRV	chr2	131174741	131171038	-	7	1418	6140	16329	ENSMUSG00000027329.9	ENSMUST00000110218.8	Spef1	Spef1-202	Known	Known	None	0.05000000074505806	None	None	None	None
m54284U_191109_043049/99484780/ccs	PacBio_Cortex_Rep2	mm10_ERCC_SIRV	chr9	110376563	110384950	+	15	2896	29148	545525	ENSMUSG00000032485.14	ENCODEMT000545525	Scap	ENCODEMT000545525	Known	ISM	Suffix	0.5	None	None	None	None
m54284U_191212_053548/22086641/ccs	PacBio_Hippocampus_Rep1	mm10_ERCC_SIRV	chr10	62578398	62558473	-	7	2410	30499	80023	ENSMUSG00000036955.16	ENSMUST00000065887.13	Kif1bp	Kif1bp-201	Known	Known	None	0.25	None	None	None	None
m54284U_191213_120042/151519477/ccs	PacBio_Hippocampus_Rep2	mm10_ERCC_SIRV	chr4	135972590	135968232	-	10	1582	12387	32217	ENSMUSG00000028670.14	ENSMUST00000067567.4	Lypla2	Lypla2-201	Known	Known	None	0.20000000298023224	None	None	None	None
m54284U_191213_120042/68487400/ccs	PacBio_Hippocampus_Rep2	mm10_ERCC_SIRV	chr11	101302236	101288263	-	12	2004	34495	90832	ENSMUSG00000035086.13	ENSMUST00000130916.7	Becn1	Becn1-205	Known	Known	None	0.25	None	None	None	None
m54284U_191212_053548/135202297/ccs	PacBio_Hippocampus_Rep1	mm10_ERCC_SIRV	chr5	139129731	139017324	-	11	2591	15906	41953	ENSMUSG00000025855.13	ENSMUST00000026973.13	Prkar1b	Prkar1b-201	Known	Known	None	0.30000001192092896	None	None	None	None
m54284U_191212_053548/22087532/ccs	PacBio_Hippocampus_Rep1	mm10_ERCC_SIRV	chr10	62578401	62558473	-	7	2413	30499	80023	ENSMUSG00000036955.16	ENSMUST00000065887.13	Kif1bp	Kif1bp-201	Known	Known	None	0.25	None	None	None	None
m54284U_191212_053548/144706224/ccs	PacBio_Hippocampus_Rep1	mm10_ERCC_SIRV	chr7	131560381	131571891	+	8	2058	23718	61967	ENSMUSG00000066979.6	ENSMUST00000084502.6	Bub3	Bub3-201	Known	Known	None	0.15000000596046448	None	None	None	None
m54284U_191212_053548/32244849/ccs	PacBio_Hippocampus_Rep1	mm10_ERCC_SIRV	chr9	110376563	110384950	+	15	2896	29148	545525	ENSMUSG00000032485.14	ENCODEMT000545525	Scap	ENCODEMT000545525	Known	ISM	Suffix	0.5	None	None	None	None
m54284U_191212_053548/22349552/ccs	PacBio_Hippocampus_Rep1	mm10_ERCC_SIRV	chr10	62578433	62558473	-	7	2445	30499	80023	ENSMUSG00000036955.16	ENSMUST00000065887.13	Kif1bp	Kif1bp-201	Known	Known	None	0.25	None	None	None	None
m54284U_191212_053548/22873750/ccs	PacBio_Hippocampus_Rep1	mm10_ERCC_SIRV	chr10	62578426	62558473	-	7	2438	30499	80023	ENSMUSG00000036955.16	ENSMUST00000065887.13	Kif1bp	Kif1bp-201	Known	Known	None	0.25	None	None	None	None
m54284U_191213_120042/153944849/ccs	PacBio_Hippocampus_Rep2	mm10_ERCC_SIRV	chr4	135972626	135968232	-	10	1618	12387	32217	ENSMUSG00000028670.14	ENSMUST00000067567.4	Lypla2	Lypla2-201	Known	Known	None	0.20000000298023224	None	None	None	None
m54284U_191213_120042/68747364/ccs	PacBio_Hippocampus_Rep2	mm10_ERCC_SIRV	chr11	101302204	101288266	-	11	2031	34495	545172	ENSMUSG00000035086.13	ENCODEMT000545172	Becn1	ENCODEMT000545172	Known	ISM	Suffix	0.25	None	None	None	None
m54284U_191212_053548/176883429/ccs	PacBio_Hippocampus_Rep1	mm10_ERCC_SIRV	chr9	110376596	110384935	+	14	3263	29148	545526	ENSMUSG00000032485.14	ENCODEMT000545526	Scap	ENCODEMT000545526	Known	ISM	Suffix	0.5	None	None	None	None
m54284U_191212_053548/23005322/ccs	PacBio_Hippocampus_Rep1	mm10_ERCC_SIRV	chr10	62578404	62558473	-	7	2416	30499	80023	ENSMUSG00000036955.16	ENSMUST00000065887.13	Kif1bp	Kif1bp-201	Known	Known	None	0.25	None	None	None	None
m54284U_191212_053548/159712326/ccs	PacBio_Hippocampus_Rep1	mm10_ERCC_SIRV	chr2	131176005	131171038	-	7	2682	6140	16329	ENSMUSG00000027329.9	ENSMUST00000110218.8	Spef1	Spef1-202	Known	Known	None	0.05000000074505806	None	None	None	None
m54284U_191212_053548/145557838/ccs	PacBio_Hippocampus_Rep1	mm10_ERCC_SIRV	chr7	131560381	131571173	+	8	1340	23718	61967	ENSMUSG00000066979.6	ENSMUST00000084502.6	Bub3	Bub3-201	Known	Known	None	0.3499999940395355	None	None	None	None
m54284U_191212_053548/23134496/ccs	PacBio_Hippocampus_Rep1	mm10_ERCC_SIRV	chr10	62578409	62558473	-	7	2421	30499	80023	ENSMUSG00000036955.16	ENSMUST00000065887.13	Kif1bp	Kif1bp-201	Known	Known	None	0.25	None	None	None	None
m54284U_191212_053548/135398093/ccs	PacBio_Hippocampus_Rep1	mm10_ERCC_SIRV	chr5	139108622	139017330	-	9	2271	15906	537937	ENSMUSG00000025855.13	ENCODEMT000537937	Prkar1b	ENCODEMT000537937	Known	ISM	Suffix	0.30000001192092896	None	None	None	None
m54284U_191213_120042/155387492/ccs	PacBio_Hippocampus_Rep2	mm10_ERCC_SIRV	chr4	135972586	135968232	-	10	1578	12387	32217	ENSMUSG00000028670.14	ENSMUST00000067567.4	Lypla2	Lypla2-201	Known	Known	None	0.20000000298023224	None	None	None	None
m54284U_191212_053548/23135513/ccs	PacBio_Hippocampus_Rep1	mm10_ERCC_SIRV	chr10	62578433	62558473	-	7	2445	30499	80023	ENSMUSG00000036955.16	ENSMUST00000065887.13	Kif1bp	Kif1bp-201	Known	Known	None	0.25	None	None	None	None
m54284U_191213_120042/82444961/ccs	PacBio_Hippocampus_Rep2	mm10_ERCC_SIRV	chr9	110376564	110384950	+	15	2895	29148	545525	ENSMUSG00000032485.14	ENCODEMT000545525	Scap	ENCODEMT000545525	Known	ISM	Suffix	0.5	None	None	None	None
m54284U_191213_120042/68747947/ccs	PacBio_Hippocampus_Rep2	mm10_ERCC_SIRV	chr11	101302251	101288263	-	12	2019	34495	90832	ENSMUSG00000035086.13	ENSMUST00000130916.7	Becn1	Becn1-205	Known	Known	None	0.25	None	None	None	None
m54284U_191212_053548/24117631/ccs	PacBio_Hippocampus_Rep1	mm10_ERCC_SIRV	chr10	62578425	62558473	-	7	2437	30499	80023	ENSMUSG00000036955.16	ENSMUST00000065887.13	Kif1bp	Kif1bp-201	Known	Known	None	0.25	None	None	None	None
m54284U_191212_053548/147522069/ccs	PacBio_Hippocampus_Rep1	mm10_ERCC_SIRV	chr7	131560381	131571895	+	8	2062	23718	61967	ENSMUSG00000066979.6	ENSMUST00000084502.6	Bub3	Bub3-201	Known	Known	None	0.10000000149011612	None	None	None	None
m54284U_191212_053548/25495162/ccs	PacBio_Hippocampus_Rep1	mm10_ERCC_SIRV	chr10	62578403	62558473	-	7	2415	30499	80023	ENSMUSG00000036955.16	ENSMUST00000065887.13	Kif1bp	Kif1bp-201	Known	Known	None	0.25	None	None	None	None
m54284U_191213_120042/157354584/ccs	PacBio_Hippocampus_Rep2	mm10_ERCC_SIRV	chr4	135972603	135968232	-	10	1595	12387	32217	ENSMUSG00000028670.14	ENSMUST00000067567.4	Lypla2	Lypla2-201	Known	Known	None	0.20000000298023224	None	None	None	None
m54284U_191213_120042/180225672/ccs	PacBio_Hippocampus_Rep2	mm10_ERCC_SIRV	chr9	110376566	110384950	+	15	2893	29148	545525	ENSMUSG00000032485.14	ENCODEMT000545525	Scap	ENCODEMT000545525	Known	ISM	Suffix	0.5	None	None	None	None
m54284U_191212_053548/25757336/ccs	PacBio_Hippocampus_Rep1	mm10_ERCC_SIRV	chr10	62578409	62558473	-	7	2421	30499	80023	ENSMUSG00000036955.16	ENSMUST00000065887.13	Kif1bp	Kif1bp-201	Known	Known	None	0.25	None	None	None	None
m54284U_191107_221739/2951164/ccs	PacBio_Cortex_Rep1	mm10_ERCC_SIRV	chr2	131175297	131171039	-	7	1973	6140	16329	ENSMUSG00000027329.9	ENSMUST00000110218.8	Spef1	Spef1-202	Known	Known	None	0.05000000074505806	None	None	None	None
m54284U_191213_120042/68879655/ccs	PacBio_Hippocampus_Rep2	mm10_ERCC_SIRV	chr11	101302265	101288263	-	12	2033	34495	90832	ENSMUSG00000035086.13	ENSMUST00000130916.7	Becn1	Becn1-205	Known	Known	None	0.25	None	None	None	None
m54284U_191212_053548/137233978/ccs	PacBio_Hippocampus_Rep1	mm10_ERCC_SIRV	chr5	139130297	139017342	-	11	2710	15906	537929	ENSMUSG00000025855.13	ENCODEMT000537929	Prkar1b	ENCODEMT000537929	Known	NIC	None	0.30000001192092896	None	None	None	None
m54284U_191212_053548/26936697/ccs	PacBio_Hippocampus_Rep1	mm10_ERCC_SIRV	chr9	110376569	110384958	+	15	2898	29148	545525	ENSMUSG00000032485.14	ENCODEMT000545525	Scap	ENCODEMT000545525	Known	ISM	Suffix	0.30000001192092896	None	None	None	None
m54284U_191212_053548/147652883/ccs	PacBio_Hippocampus_Rep1	mm10_ERCC_SIRV	chr7	131560381	131571891	+	8	2058	23718	61967	ENSMUSG00000066979.6	ENSMUST00000084502.6	Bub3	Bub3-201	Known	Known	None	0.15000000596046448	None	None	None	None
m54284U_191212_053548/25887259/ccs	PacBio_Hippocampus_Rep1	mm10_ERCC_SIRV	chr10	62578426	62558473	-	7	2438	30499	80023	ENSMUSG00000036955.16	ENSMUST00000065887.13	Kif1bp	Kif1bp-201	Known	Known	None	0.25	None	None	None	None
m54284U_191213_120042/159973610/ccs	PacBio_Hippocampus_Rep2	mm10_ERCC_SIRV	chr4	135972589	135968232	-	10	1581	12387	32217	ENSMUSG00000028670.14	ENSMUST00000067567.4	Lypla2	Lypla2-201	Known	Known	None	0.20000000298023224	None	None	None	None
m54284U_191212_053548/26086036/ccs	PacBio_Hippocampus_Rep1	mm10_ERCC_SIRV	chr10	62578442	62558473	-	7	2454	30499	80023	ENSMUSG00000036955.16	ENSMUST00000065887.13	Kif1bp	Kif1bp-201	Known	Known	None	0.25	None	None	None	None
m54284U_191109_043049/136710074/ccs	PacBio_Cortex_Rep2	mm10_ERCC_SIRV	chr9	110376577	110384950	+	15	2882	29148	545525	ENSMUSG00000032485.14	ENCODEMT000545525	Scap	ENCODEMT000545525	Known	ISM	Suffix	0.5	None	None	None	None
m54284U_191212_053548/26477864/ccs	PacBio_Hippocampus_Rep1	mm10_ERCC_SIRV	chr10	62578442	62558473	-	7	2454	30499	80023	ENSMUSG00000036955.16	ENSMUST00000065887.13	Kif1bp	Kif1bp-201	Known	Known	None	0.25	None	None	None	None
m54284U_191213_120042/70060596/ccs	PacBio_Hippocampus_Rep2	mm10_ERCC_SIRV	chr11	101302236	101288263	-	12	2004	34495	90832	ENSMUSG00000035086.13	ENSMUST00000130916.7	Becn1	Becn1-205	Known	Known	None	0.25	None	None	None	None
m54284U_191212_053548/148113090/ccs	PacBio_Hippocampus_Rep1	mm10_ERCC_SIRV	chr7	131560381	131571895	+	8	2062	23718	61967	ENSMUSG00000066979.6	ENSMUST00000084502.6	Bub3	Bub3-201	Known	Known	None	0.10000000149011612	None	None	None	None
m54284U_191213_120042/160368220/ccs	PacBio_Hippocampus_Rep2	mm10_ERCC_SIRV	chr4	135972556	135968232	-	10	1548	12387	32217	ENSMUSG00000028670.14	ENSMUST00000067567.4	Lypla2	Lypla2-201	Known	Known	None	0.20000000298023224	None	None	None	None
m54284U_191212_053548/26870392/ccs	PacBio_Hippocampus_Rep1	mm10_ERCC_SIRV	chr10	62578435	62558473	-	7	2447	30499	80023	ENSMUSG00000036955.16	ENSMUST00000065887.13	Kif1bp	Kif1bp-201	Known	Known	None	0.25	None	None	None	None
m54284U_191212_053548/160893400/ccs	PacBio_Hippocampus_Rep1	mm10_ERCC_SIRV	chr9	110376580	110384950	+	15	2879	29148	545525	ENSMUSG00000032485.14	ENCODEMT000545525	Scap	ENCODEMT000545525	Known	ISM	Suffix	0.5	None	None	None	None
m54284U_191212_053548/138479128/ccs	PacBio_Hippocampus_Rep1	mm10_ERCC_SIRV	chr5	139129734	139017324	-	11	2594	15906	41953	ENSMUSG00000025855.13	ENSMUST00000026973.13	Prkar1b	Prkar1b-201	Known	Known	None	0.30000001192092896	None	None	None	None
m54284U_191212_053548/27853012/ccs	PacBio_Hippocampus_Rep1	mm10_ERCC_SIRV	chr10	62578404	62558473	-	7	2416	30499	80023	ENSMUSG00000036955.16	ENSMUST00000065887.13	Kif1bp	Kif1bp-201	Known	Known	None	0.25	None	None	None	None
m54284U_191107_221739/20775033/ccs	PacBio_Cortex_Rep1	mm10_ERCC_SIRV	chr2	131175535	131171088	-	7	2207	6140	545520	ENSMUSG00000027329.9	ENCODEMT000545520	Spef1	ENCODEMT000545520	Known	NNC	None	0.05000000074505806	None	None	None	None
m54284U_191213_120042/70320855/ccs	PacBio_Hippocampus_Rep2	mm10_ERCC_SIRV	chr11	101302066	101288266	-	11	1899	34495	545172	ENSMUSG00000035086.13	ENCODEMT000545172	Becn1	ENCODEMT000545172	Known	ISM	Suffix	0.25	None	None	None	None
m54284U_191212_053548/29753391/ccs	PacBio_Hippocampus_Rep1	mm10_ERCC_SIRV	chr10	62578456	62558473	-	7	2468	30499	80023	ENSMUSG00000036955.16	ENSMUST00000065887.13	Kif1bp	Kif1bp-201	Known	Known	None	0.25	None	None	None	None
m54284U_191109_043049/146213516/ccs	PacBio_Cortex_Rep2	mm10_ERCC_SIRV	chr9	110376584	110384918	+	14	3210	29148	545526	ENSMUSG00000032485.14	ENCODEMT000545526	Scap	ENCODEMT000545526	Known	ISM	Suffix	0.20000000298023224	None	None	None	None
m54284U_191212_053548/150080328/ccs	PacBio_Hippocampus_Rep1	mm10_ERCC_SIRV	chr7	131560408	131571889	+	7	2311	23718	545148	ENSMUSG00000066979.6	ENCODEMT000545148	Bub3	ENCODEMT000545148	Known	ISM	Suffix	0.15000000596046448	None	None	None	None
m54284U_191212_053548/29884711/ccs	PacBio_Hippocampus_Rep1	mm10_ERCC_SIRV	chr10	62578408	62558473	-	7	2420	30499	80023	ENSMUSG00000036955.16	ENSMUST00000065887.13	Kif1bp	Kif1bp-201	Known	Known	None	0.25	None	None	None	None
m54284U_191213_120042/161614203/ccs	PacBio_Hippocampus_Rep2	mm10_ERCC_SIRV	chr4	135970006	135968232	-	6	1305	12387	545527	ENSMUSG00000028670.14	ENCODEMT000545527	Lypla2	ENCODEMT000545527	Known	ISM	Suffix	0.20000000298023224	None	None	None	None
m54284U_191212_053548/30345971/ccs	PacBio_Hippocampus_Rep1	mm10_ERCC_SIRV	chr10	62578407	62558473	-	7	2419	30499	80023	ENSMUSG00000036955.16	ENSMUST00000065887.13	Kif1bp	Kif1bp-201	Known	Known	None	0.25	None	None	None	None
m54284U_191107_221739/23003316/ccs	PacBio_Cortex_Rep1	mm10_ERCC_SIRV	chr9	110377675	110384935	+	14	2779	29148	545528	ENSMUSG00000032485.14	ENCODEMT000545528	Scap	ENCODEMT000545528	Known	ISM	Suffix	0.5	None	None	None	None
m54284U_191213_120042/73007804/ccs	PacBio_Hippocampus_Rep2	mm10_ERCC_SIRV	chr11	101302251	101288263	-	12	2019	34495	90832	ENSMUSG00000035086.13	ENSMUST00000130916.7	Becn1	Becn1-205	Known	Known	None	0.25	None	None	None	None
m54284U_191212_053548/30474635/ccs	PacBio_Hippocampus_Rep1	mm10_ERCC_SIRV	chr10	62578451	62558473	-	7	2463	30499	80023	ENSMUSG00000036955.16	ENSMUST00000065887.13	Kif1bp	Kif1bp-201	Known	Known	None	0.25	None	None	None	None
m54284U_191212_053548/150931546/ccs	PacBio_Hippocampus_Rep1	mm10_ERCC_SIRV	chr7	131560381	131571891	+	8	2058	23718	61967	ENSMUSG00000066979.6	ENSMUST00000084502.6	Bub3	Bub3-201	Known	Known	None	0.15000000596046448	None	None	None	None
m54284U_191212_053548/139331795/ccs	PacBio_Hippocampus_Rep1	mm10_ERCC_SIRV	chr5	139106709	139017327	-	8	2121	15906	538005	ENSMUSG00000025855.13	ENCODEMT000538005	Prkar1b	ENCODEMT000538005	Known	ISM	Suffix	0.30000001192092896	None	None	None	None
m54284U_191212_053548/30476541/ccs	PacBio_Hippocampus_Rep1	mm10_ERCC_SIRV	chr10	62578432	62558473	-	7	2444	30499	80023	ENSMUSG00000036955.16	ENSMUST00000065887.13	Kif1bp	Kif1bp-201	Known	Known	None	0.25	None	None	None	None
m54284U_191107_221739/62392813/ccs	PacBio_Cortex_Rep1	mm10_ERCC_SIRV	chr2	131174830	131171039	-	7	1506	6140	16329	ENSMUSG00000027329.9	ENSMUST00000110218.8	Spef1	Spef1-202	Known	Known	None	0.05000000074505806	None	None	None	None
m54284U_191213_120042/163383678/ccs	PacBio_Hippocampus_Rep2	mm10_ERCC_SIRV	chr4	135972603	135968232	-	10	1595	12387	32217	ENSMUSG00000028670.14	ENSMUST00000067567.4	Lypla2	Lypla2-201	Known	Known	None	0.20000000298023224	None	None	None	None
m54284U_191212_053548/130548284/ccs	PacBio_Hippocampus_Rep1	mm10_ERCC_SIRV	chr9	110377639	110384950	+	14	2779	29148	545528	ENSMUSG00000032485.14	ENCODEMT000545528	Scap	ENCODEMT000545528	Known	ISM	Suffix	0.5	None	None	None	None
m54284U_191212_053548/31787633/ccs	PacBio_Hippocampus_Rep1	mm10_ERCC_SIRV	chr10	62578426	62558473	-	7	2438	30499	80023	ENSMUSG00000036955.16	ENSMUST00000065887.13	Kif1bp	Kif1bp-201	Known	Known	None	0.25	None	None	None	None
m54284U_191213_120042/75236545/ccs	PacBio_Hippocampus_Rep2	mm10_ERCC_SIRV	chr11	101302269	101288263	-	12	2037	34495	90832	ENSMUSG00000035086.13	ENSMUST00000130916.7	Becn1	Becn1-205	Known	Known	None	0.25	None	None	None	None
m54284U_191212_053548/31982612/ccs	PacBio_Hippocampus_Rep1	mm10_ERCC_SIRV	chr10	62578433	62558473	-	7	2445	30499	80023	ENSMUSG00000036955.16	ENSMUST00000065887.13	Kif1bp	Kif1bp-201	Known	Known	None	0.25	None	None	None	None
m54284U_191212_053548/152503065/ccs	PacBio_Hippocampus_Rep1	mm10_ERCC_SIRV	chr7	131560381	131571895	+	8	2062	23718	61967	ENSMUSG00000066979.6	ENSMUST00000084502.6	Bub3	Bub3-201	Known	Known	None	0.10000000149011612	None	None	None	None
m54284U_191213_120042/166857492/ccs	PacBio_Hippocampus_Rep2	mm10_ERCC_SIRV	chr4	135972571	135968232	-	10	1563	12387	32217	ENSMUSG00000028670.14	ENSMUST00000067567.4	Lypla2	Lypla2-201	Known	Known	None	0.20000000298023224	None	None	None	None
m54284U_191109_043049/105253105/ccs	PacBio_Cortex_Rep2	mm10_ERCC_SIRV	chr9	110377642	110384955	+	14	2781	29148	545528	ENSMUSG00000032485.14	ENCODEMT000545528	Scap	ENCODEMT000545528	Known	ISM	Suffix	0.25	None	None	None	None
m54284U_191212_053548/32113188/ccs	PacBio_Hippocampus_Rep1	mm10_ERCC_SIRV	chr10	62578433	62558473	-	7	2445	30499	80023	ENSMUSG00000036955.16	ENSMUST00000065887.13	Kif1bp	Kif1bp-201	Known	Known	None	0.25	None	None	None	None
m54284U_191212_053548/33032305/ccs	PacBio_Hippocampus_Rep1	mm10_ERCC_SIRV	chr10	62578432	62558473	-	7	2444	30499	80023	ENSMUSG00000036955.16	ENSMUST00000065887.13	Kif1bp	Kif1bp-201	Known	Known	None	0.25	None	None	None	None
m54284U_191212_053548/139591914/ccs	PacBio_Hippocampus_Rep1	mm10_ERCC_SIRV	chr5	139150727	139017330	-	11	2591	15906	537931	ENSMUSG00000025855.13	ENCODEMT000537931	Prkar1b	ENCODEMT000537931	Known	NNC	None	0.30000001192092896	None	None	None	None
m54284U_191213_120042/75367776/ccs	PacBio_Hippocampus_Rep2	mm10_ERCC_SIRV	chr11	101302239	101288263	-	12	2007	34495	90832	ENSMUSG00000035086.13	ENSMUST00000130916.7	Becn1	Becn1-205	Known	Known	None	0.25	None	None	None	None
m54284U_191213_120042/56426913/ccs	PacBio_Hippocampus_Rep2	mm10_ERCC_SIRV	chr9	110377642	110384949	+	14	2775	29148	545528	ENSMUSG00000032485.14	ENCODEMT000545528	Scap	ENCODEMT000545528	Known	ISM	Suffix	0.5	None	None	None	None
m54284U_191109_043049/157485621/ccs	PacBio_Cortex_Rep2	mm10_ERCC_SIRV	chr2	131174798	131171039	-	7	1474	6140	16329	ENSMUSG00000027329.9	ENSMUST00000110218.8	Spef1	Spef1-202	Known	Known	None	0.05000000074505806	None	None	None	None
m54284U_191213_120042/167316241/ccs	PacBio_Hippocampus_Rep2	mm10_ERCC_SIRV	chr4	135972556	135968232	-	10	1548	12387	32217	ENSMUSG00000028670.14	ENSMUST00000067567.4	Lypla2	Lypla2-201	Known	Known	None	0.20000000298023224	None	None	None	None
m54284U_191212_053548/156043281/ccs	PacBio_Hippocampus_Rep1	mm10_ERCC_SIRV	chr7	131560381	131571166	+	8	1333	23718	61967	ENSMUSG00000066979.6	ENSMUST00000084502.6	Bub3	Bub3-201	Known	Known	None	0.30000001192092896	None	None	None	None
m54284U_191212_053548/33686835/ccs	PacBio_Hippocampus_Rep1	mm10_ERCC_SIRV	chr10	62578421	62558473	-	7	2433	30499	80023	ENSMUSG00000036955.16	ENSMUST00000065887.13	Kif1bp	Kif1bp-201	Known	Known	None	0.25	None	None	None	None
m54284U_191212_053548/33883075/ccs	PacBio_Hippocampus_Rep1	mm10_ERCC_SIRV	chr10	62578426	62558473	-	7	2438	30499	80023	ENSMUSG00000036955.16	ENSMUST00000065887.13	Kif1bp	Kif1bp-201	Known	Known	None	0.25	None	None	None	None
m54284U_191213_120042/75695914/ccs	PacBio_Hippocampus_Rep2	mm10_ERCC_SIRV	chr11	101302253	101288263	-	11	1947	34495	545159	ENSMUSG00000035086.13	ENCODEMT000545159	Becn1	ENCODEMT000545159	Known	NIC	None	0.25	None	None	None	None
m54284U_191109_043049/176555504/ccs	PacBio_Cortex_Rep2	mm10_ERCC_SIRV	chr9	110377644	110384950	+	14	2774	29148	545528	ENSMUSG00000032485.14	ENCODEMT000545528	Scap	ENCODEMT000545528	Known	ISM	Suffix	0.5	None	None	None	None
m54284U_191212_053548/34343682/ccs	PacBio_Hippocampus_Rep1	mm10_ERCC_SIRV	chr10	62570373	62558472	-	5	1830	30499	545371	ENSMUSG00000036955.16	ENCODEMT000545371	Kif1bp	ENCODEMT000545371	Known	ISM	Suffix	0.25	None	None	None	None
m54284U_191213_120042/168561214/ccs	PacBio_Hippocampus_Rep2	mm10_ERCC_SIRV	chr4	135972612	135968232	-	10	1604	12387	32217	ENSMUSG00000028670.14	ENSMUST00000067567.4	Lypla2	Lypla2-201	Known	Known	None	0.20000000298023224	None	None	None	None
m54284U_191212_053548/161678514/ccs	PacBio_Hippocampus_Rep1	mm10_ERCC_SIRV	chr7	131560381	131571896	+	8	2063	23718	61967	ENSMUSG00000066979.6	ENSMUST00000084502.6	Bub3	Bub3-201	Known	Known	None	0.10000000149011612	None	None	None	None
m54284U_191212_053548/140117989/ccs	PacBio_Hippocampus_Rep1	mm10_ERCC_SIRV	chr5	139129746	139017324	-	11	2606	15906	41953	ENSMUSG00000025855.13	ENSMUST00000026973.13	Prkar1b	Prkar1b-201	Known	Known	None	0.30000001192092896	None	None	None	None
m54284U_191212_053548/35193147/ccs	PacBio_Hippocampus_Rep1	mm10_ERCC_SIRV	chr10	62578424	62558473	-	7	2436	30499	80023	ENSMUSG00000036955.16	ENSMUST00000065887.13	Kif1bp	Kif1bp-201	Known	Known	None	0.25	None	None	None	None
m54284U_191109_043049/134875913/ccs	PacBio_Cortex_Rep2	mm10_ERCC_SIRV	chr9	110377648	110384947	+	14	2767	29148	545528	ENSMUSG00000032485.14	ENCODEMT000545528	Scap	ENCODEMT000545528	Known	ISM	Suffix	0.44999998807907104	None	None	None	None
m54284U_191212_053548/35193286/ccs	PacBio_Hippocampus_Rep1	mm10_ERCC_SIRV	chr10	62578405	62558473	-	7	2417	30499	80023	ENSMUSG00000036955.16	ENSMUST00000065887.13	Kif1bp	Kif1bp-201	Known	Known	None	0.25	None	None	None	None
m54284U_191213_120042/75956741/ccs	PacBio_Hippocampus_Rep2	mm10_ERCC_SIRV	chr11	101302265	101288263	-	12	2033	34495	90832	ENSMUSG00000035086.13	ENSMUST00000130916.7	Becn1	Becn1-205	Known	Known	None	0.25	None	None	None	None
m54284U_191212_053548/83036913/ccs	PacBio_Hippocampus_Rep1	mm10_ERCC_SIRV	chr2	131174831	131171039	-	7	1507	6140	16329	ENSMUSG00000027329.9	ENSMUST00000110218.8	Spef1	Spef1-202	Known	Known	None	0.05000000074505806	None	None	None	None
m54284U_191213_120042/173211856/ccs	PacBio_Hippocampus_Rep2	mm10_ERCC_SIRV	chr4	135972602	135968232	-	10	1594	12387	32217	ENSMUSG00000028670.14	ENSMUST00000067567.4	Lypla2	Lypla2-201	Known	Known	None	0.20000000298023224	None	None	None	None
m54284U_191212_053548/35980630/ccs	PacBio_Hippocampus_Rep1	mm10_ERCC_SIRV	chr10	62578191	62558473	-	7	2203	30499	80023	ENSMUSG00000036955.16	ENSMUST00000065887.13	Kif1bp	Kif1bp-201	Known	Known	None	0.25	None	None	None	None
m54284U_191109_043049/16713979/ccs	PacBio_Cortex_Rep2	mm10_ERCC_SIRV	chr9	110377653	110384950	+	14	2765	29148	545528	ENSMUSG00000032485.14	ENCODEMT000545528	Scap	ENCODEMT000545528	Known	ISM	Suffix	0.5	None	None	None	None
m54284U_191212_053548/165216457/ccs	PacBio_Hippocampus_Rep1	mm10_ERCC_SIRV	chr7	131560381	131571891	+	8	2058	23718	61967	ENSMUSG00000066979.6	ENSMUST00000084502.6	Bub3	Bub3-201	Known	Known	None	0.15000000596046448	None	None	None	None
m54284U_191212_053548/36634782/ccs	PacBio_Hippocampus_Rep1	mm10_ERCC_SIRV	chr10	62578401	62558473	-	7	2413	30499	80023	ENSMUSG00000036955.16	ENSMUST00000065887.13	Kif1bp	Kif1bp-201	Known	Known	None	0.25	None	None	None	None
m54284U_191212_053548/140509258/ccs	PacBio_Hippocampus_Rep1	mm10_ERCC_SIRV	chr5	139129739	139017324	-	11	2599	15906	41953	ENSMUSG00000025855.13	ENSMUST00000026973.13	Prkar1b	Prkar1b-201	Known	Known	None	0.30000001192092896	None	None	None	None
m54284U_191213_120042/76153935/ccs	PacBio_Hippocampus_Rep2	mm10_ERCC_SIRV	chr11	101302252	101288263	-	12	2020	34495	90832	ENSMUSG00000035086.13	ENSMUST00000130916.7	Becn1	Becn1-205	Known	Known	None	0.25	None	None	None	None
m54284U_191212_053548/37159637/ccs	PacBio_Hippocampus_Rep1	mm10_ERCC_SIRV	chr10	62578442	62558473	-	7	2454	30499	80023	ENSMUSG00000036955.16	ENSMUST00000065887.13	Kif1bp	Kif1bp-201	Known	Known	None	0.25	None	None	None	None
m54284U_191213_120042/173278738/ccs	PacBio_Hippocampus_Rep2	mm10_ERCC_SIRV	chr4	135972630	135968232	-	10	1622	12387	32217	ENSMUSG00000028670.14	ENSMUST00000067567.4	Lypla2	Lypla2-201	Known	Known	None	0.20000000298023224	None	None	None	None
m54284U_191109_043049/26280696/ccs	PacBio_Cortex_Rep2	mm10_ERCC_SIRV	chr9	110377654	110384960	+	14	2774	29148	545528	ENSMUSG00000032485.14	ENCODEMT000545528	Scap	ENCODEMT000545528	Known	ISM	Suffix	0.25	None	None	None	None
m54284U_191212_053548/37291586/ccs	PacBio_Hippocampus_Rep1	mm10_ERCC_SIRV	chr10	62578399	62558473	-	7	2411	30499	80023	ENSMUSG00000036955.16	ENSMUST00000065887.13	Kif1bp	Kif1bp-201	Known	Known	None	0.25	None	None	None	None
m54284U_191212_053548/165545140/ccs	PacBio_Hippocampus_Rep1	mm10_ERCC_SIRV	chr7	131560381	131571890	+	8	2057	23718	61967	ENSMUSG00000066979.6	ENSMUST00000084502.6	Bub3	Bub3-201	Known	Known	None	0.15000000596046448	None	None	None	None
m54284U_191212_053548/37554262/ccs	PacBio_Hippocampus_Rep1	mm10_ERCC_SIRV	chr10	62559935	62558471	-	1	1372	30499	545393	ENSMUSG00000036955.16	ENCODEMT000545393	Kif1bp	ENCODEMT000545393	Known	Genomic	None	0.25	None	None	None	None
m54284U_191212_053548/142868661/ccs	PacBio_Hippocampus_Rep1	mm10_ERCC_SIRV	chr9	110377654	110384950	+	14	2764	29148	545528	ENSMUSG00000032485.14	ENCODEMT000545528	Scap	ENCODEMT000545528	Known	ISM	Suffix	0.5	None	None	None	None
m54284U_191212_053548/132319948/ccs	PacBio_Hippocampus_Rep1	mm10_ERCC_SIRV	chr2	131174792	131171039	-	7	1468	6140	16329	ENSMUSG00000027329.9	ENSMUST00000110218.8	Spef1	Spef1-202	Known	Known	None	0.05000000074505806	None	None	None	None
m54284U_191213_120042/174459729/ccs	PacBio_Hippocampus_Rep2	mm10_ERCC_SIRV	chr4	135972608	135968232	-	10	1600	12387	32217	ENSMUSG00000028670.14	ENSMUST00000067567.4	Lypla2	Lypla2-201	Known	Known	None	0.20000000298023224	None	None	None	None
m54284U_191213_120042/76284685/ccs	PacBio_Hippocampus_Rep2	mm10_ERCC_SIRV	chr11	101302268	101288263	-	12	2036	34495	90832	ENSMUSG00000035086.13	ENSMUST00000130916.7	Becn1	Becn1-205	Known	Known	None	0.25	None	None	None	None
m54284U_191212_053548/38013053/ccs	PacBio_Hippocampus_Rep1	mm10_ERCC_SIRV	chr10	62578407	62558473	-	7	2419	30499	80023	ENSMUSG00000036955.16	ENSMUST00000065887.13	Kif1bp	Kif1bp-201	Known	Known	None	0.25	None	None	None	None
m54284U_191212_053548/38928735/ccs	PacBio_Hippocampus_Rep1	mm10_ERCC_SIRV	chr10	62578426	62558473	-	7	2438	30499	80023	ENSMUSG00000036955.16	ENSMUST00000065887.13	Kif1bp	Kif1bp-201	Known	Known	None	0.25	None	None	None	None
m54284U_191212_053548/165874183/ccs	PacBio_Hippocampus_Rep1	mm10_ERCC_SIRV	chr7	131560381	131571896	+	8	2063	23718	61967	ENSMUSG00000066979.6	ENSMUST00000084502.6	Bub3	Bub3-201	Known	Known	None	0.10000000149011612	None	None	None	None
m54284U_191212_053548/143525581/ccs	PacBio_Hippocampus_Rep1	mm10_ERCC_SIRV	chr5	139129746	139017324	-	11	2606	15906	41953	ENSMUSG00000025855.13	ENSMUST00000026973.13	Prkar1b	Prkar1b-201	Known	Known	None	0.30000001192092896	None	None	None	None
m54284U_191109_043049/101778628/ccs	PacBio_Cortex_Rep2	mm10_ERCC_SIRV	chr9	110377706	110384935	+	13	3116	29148	545529	ENSMUSG00000032485.14	ENCODEMT000545529	Scap	ENCODEMT000545529	Known	ISM	Suffix	0.5	None	None	None	None
m54284U_191212_053548/39323577/ccs	PacBio_Hippocampus_Rep1	mm10_ERCC_SIRV	chr10	62569603	62558471	-	4	1759	30499	545395	ENSMUSG00000036955.16	ENCODEMT000545395	Kif1bp	ENCODEMT000545395	Known	ISM	Suffix	0.25	None	None	None	None
m54284U_191212_053548/63572171/ccs	PacBio_Hippocampus_Rep1	mm10_ERCC_SIRV	chr9	110377939	110384935	+	14	2833	29148	545530	ENSMUSG00000032485.14	ENCODEMT000545530	Scap	ENCODEMT000545530	Known	NNC	None	0.5	None	None	None	None
m54284U_191213_120042/176948418/ccs	PacBio_Hippocampus_Rep2	mm10_ERCC_SIRV	chr4	135972580	135968232	-	10	1572	12387	32217	ENSMUSG00000028670.14	ENSMUST00000067567.4	Lypla2	Lypla2-201	Known	Known	None	0.20000000298023224	None	None	None	None
m54284U_191213_120042/77201966/ccs	PacBio_Hippocampus_Rep2	mm10_ERCC_SIRV	chr11	101302001	101288263	-	9	2779	34495	545531	ENSMUSG00000035086.13	ENCODEMT000545531	Becn1	ENCODEMT000545531	Known	NIC	None	0.25	None	None	None	None
m54284U_191212_053548/39388307/ccs	PacBio_Hippocampus_Rep1	mm10_ERCC_SIRV	chr10	62578419	62558473	-	7	2431	30499	80023	ENSMUSG00000036955.16	ENSMUST00000065887.13	Kif1bp	Kif1bp-201	Known	Known	None	0.25	None	None	None	None
m54284U_191212_053548/166725779/ccs	PacBio_Hippocampus_Rep1	mm10_ERCC_SIRV	chr7	131560381	131571171	+	8	1338	23718	61967	ENSMUSG00000066979.6	ENSMUST00000084502.6	Bub3	Bub3-201	Known	Known	None	0.25	None	None	None	None
m54284U_191212_053548/39519774/ccs	PacBio_Hippocampus_Rep1	mm10_ERCC_SIRV	chr10	62578404	62558473	-	7	2416	30499	80023	ENSMUSG00000036955.16	ENSMUST00000065887.13	Kif1bp	Kif1bp-201	Known	Known	None	0.25	None	None	None	None
m54284U_191107_221739/7143699/ccs	PacBio_Cortex_Rep1	mm10_ERCC_SIRV	chr2	131174768	131171040	-	7	1443	6140	16329	ENSMUSG00000027329.9	ENSMUST00000110218.8	Spef1	Spef1-202	Known	Known	None	0.05000000074505806	None	None	None	None
m54284U_191212_053548/126550887/ccs	PacBio_Hippocampus_Rep1	mm10_ERCC_SIRV	chr9	110378016	110384940	+	13	3053	29148	545532	ENSMUSG00000032485.14	ENCODEMT000545532	Scap	ENCODEMT000545532	Known	ISM	Suffix	0.25	None	None	None	None
m54284U_191212_053548/39781439/ccs	PacBio_Hippocampus_Rep1	mm10_ERCC_SIRV	chr10	62578460	62558473	-	7	2472	30499	80023	ENSMUSG00000036955.16	ENSMUST00000065887.13	Kif1bp	Kif1bp-201	Known	Known	None	0.25	None	None	None	None
m54284U_191213_120042/176949868/ccs	PacBio_Hippocampus_Rep2	mm10_ERCC_SIRV	chr4	135972584	135968232	-	10	1576	12387	32217	ENSMUSG00000028670.14	ENSMUST00000067567.4	Lypla2	Lypla2-201	Known	Known	None	0.20000000298023224	None	None	None	None
m54284U_191212_053548/146473815/ccs	PacBio_Hippocampus_Rep1	mm10_ERCC_SIRV	chr5	139129731	139017324	-	11	2591	15906	41953	ENSMUSG00000025855.13	ENSMUST00000026973.13	Prkar1b	Prkar1b-201	Known	Known	None	0.30000001192092896	None	None	None	None
m54284U_191213_120042/78184876/ccs	PacBio_Hippocampus_Rep2	mm10_ERCC_SIRV	chr11	101302189	101288266	-	11	2022	34495	545172	ENSMUSG00000035086.13	ENCODEMT000545172	Becn1	ENCODEMT000545172	Known	ISM	Suffix	0.25	None	None	None	None
m54284U_191212_053548/39847375/ccs	PacBio_Hippocampus_Rep1	mm10_ERCC_SIRV	chr10	62578402	62558473	-	7	2414	30499	80023	ENSMUSG00000036955.16	ENSMUST00000065887.13	Kif1bp	Kif1bp-201	Known	Known	None	0.25	None	None	None	None
m54284U_191212_053548/166986164/ccs	PacBio_Hippocampus_Rep1	mm10_ERCC_SIRV	chr7	131560381	131571895	+	8	2062	23718	61967	ENSMUSG00000066979.6	ENSMUST00000084502.6	Bub3	Bub3-201	Known	Known	None	0.10000000149011612	None	None	None	None
m54284U_191212_053548/39977774/ccs	PacBio_Hippocampus_Rep1	mm10_ERCC_SIRV	chr10	62578314	62558473	-	7	2326	30499	80023	ENSMUSG00000036955.16	ENSMUST00000065887.13	Kif1bp	Kif1bp-201	Known	Known	None	0.25	None	None	None	None
m54284U_191213_120042/25889146/ccs	PacBio_Hippocampus_Rep2	mm10_ERCC_SIRV	chr9	110378478	110384945	+	13	2863	29148	545532	ENSMUSG00000032485.14	ENCODEMT000545532	Scap	ENCODEMT000545532	Known	ISM	Suffix	0.5	None	None	None	None
m54284U_191213_120042/179307048/ccs	PacBio_Hippocampus_Rep2	mm10_ERCC_SIRV	chr4	135972602	135968232	-	10	1594	12387	32217	ENSMUSG00000028670.14	ENSMUST00000067567.4	Lypla2	Lypla2-201	Known	Known	None	0.20000000298023224	None	None	None	None
m54284U_191212_053548/40897353/ccs	PacBio_Hippocampus_Rep1	mm10_ERCC_SIRV	chr10	62569567	62558471	-	4	1723	30499	545395	ENSMUSG00000036955.16	ENCODEMT000545395	Kif1bp	ENCODEMT000545395	Known	ISM	Suffix	0.25	None	None	None	None
m54284U_191213_120042/79300322/ccs	PacBio_Hippocampus_Rep2	mm10_ERCC_SIRV	chr11	101302247	101288263	-	12	2015	34495	90832	ENSMUSG00000035086.13	ENSMUST00000130916.7	Becn1	Becn1-205	Known	Known	None	0.25	None	None	None	None
m54284U_191212_053548/147327185/ccs	PacBio_Hippocampus_Rep1	mm10_ERCC_SIRV	chr5	139129748	139017324	-	11	2608	15906	41953	ENSMUSG00000025855.13	ENSMUST00000026973.13	Prkar1b	Prkar1b-201	Known	Known	None	0.30000001192092896	None	None	None	None
m54284U_191212_053548/41224994/ccs	PacBio_Hippocampus_Rep1	mm10_ERCC_SIRV	chr10	62578411	62558473	-	7	2423	30499	80023	ENSMUSG00000036955.16	ENSMUST00000065887.13	Kif1bp	Kif1bp-201	Known	Known	None	0.25	None	None	None	None
m54284U_191213_120042/76480639/ccs	PacBio_Hippocampus_Rep2	mm10_ERCC_SIRV	chr9	110378572	110384945	+	13	2769	29148	545532	ENSMUSG00000032485.14	ENCODEMT000545532	Scap	ENCODEMT000545532	Known	ISM	Suffix	0.5	None	None	None	None
m54284U_191107_221739/104334481/ccs	PacBio_Cortex_Rep1	mm10_ERCC_SIRV	chr2	131173149	131171040	-	4	1675	6140	545533	ENSMUSG00000027329.9	ENCODEMT000545533	Spef1	ENCODEMT000545533	Known	NIC	None	0.05000000074505806	None	None	None	None
m54284U_191212_053548/168822298/ccs	PacBio_Hippocampus_Rep1	mm10_ERCC_SIRV	chr7	131560381	131571173	+	8	1340	23718	61967	ENSMUSG00000066979.6	ENSMUST00000084502.6	Bub3	Bub3-201	Known	Known	None	0.3499999940395355	None	None	None	None
m54284U_191107_221739/592533/ccs	PacBio_Cortex_Rep1	mm10_ERCC_SIRV	chr4	135972603	135968233	-	10	1594	12387	32217	ENSMUSG00000028670.14	ENSMUST00000067567.4	Lypla2	Lypla2-201	Known	Known	None	0.20000000298023224	None	None	None	None
m54284U_191212_053548/41290265/ccs	PacBio_Hippocampus_Rep1	mm10_ERCC_SIRV	chr10	62575116	62558471	-	6	1946	30499	545396	ENSMUSG00000036955.16	ENCODEMT000545396	Kif1bp	ENCODEMT000545396	Known	ISM	Suffix	0.25	None	None	None	None
m54284U_191213_120042/79692118/ccs	PacBio_Hippocampus_Rep2	mm10_ERCC_SIRV	chr11	101302265	101288263	-	12	2033	34495	90832	ENSMUSG00000035086.13	ENSMUST00000130916.7	Becn1	Becn1-205	Known	Known	None	0.25	None	None	None	None
m54284U_191107_221739/175768466/ccs	PacBio_Cortex_Rep1	mm10_ERCC_SIRV	chr9	110378618	110384945	+	13	2723	29148	545532	ENSMUSG00000032485.14	ENCODEMT000545532	Scap	ENCODEMT000545532	Known	ISM	Suffix	0.5	None	None	None	None
m54284U_191212_053548/41486399/ccs	PacBio_Hippocampus_Rep1	mm10_ERCC_SIRV	chr10	62578445	62558473	-	7	2457	30499	80023	ENSMUSG00000036955.16	ENSMUST00000065887.13	Kif1bp	Kif1bp-201	Known	Known	None	0.25	None	None	None	None
m54284U_191107_221739/2754416/ccs	PacBio_Cortex_Rep1	mm10_ERCC_SIRV	chr4	135972626	135968233	-	10	1617	12387	32217	ENSMUSG00000028670.14	ENSMUST00000067567.4	Lypla2	Lypla2-201	Known	Known	None	0.20000000298023224	None	None	None	None
m54284U_191212_053548/41814017/ccs	PacBio_Hippocampus_Rep1	mm10_ERCC_SIRV	chr10	62578418	62558473	-	7	2430	30499	80023	ENSMUSG00000036955.16	ENSMUST00000065887.13	Kif1bp	Kif1bp-201	Known	Known	None	0.25	None	None	None	None
m54284U_191212_053548/169150325/ccs	PacBio_Hippocampus_Rep1	mm10_ERCC_SIRV	chr7	131560381	131571891	+	8	2058	23718	61967	ENSMUSG00000066979.6	ENSMUST00000084502.6	Bub3	Bub3-201	Known	Known	None	0.15000000596046448	None	None	None	None
m54284U_191107_221739/58328540/ccs	PacBio_Cortex_Rep1	mm10_ERCC_SIRV	chr9	110378352	110384934	+	12	3079	29148	545534	ENSMUSG00000032485.14	ENCODEMT000545534	Scap	ENCODEMT000545534	Known	ISM	Suffix	0.5	None	None	None	None
m54284U_191212_053548/41943105/ccs	PacBio_Hippocampus_Rep1	mm10_ERCC_SIRV	chr10	62578388	62558473	-	7	2400	30499	80023	ENSMUSG00000036955.16	ENSMUST00000065887.13	Kif1bp	Kif1bp-201	Known	Known	None	0.25	None	None	None	None
m54284U_191212_053548/147390906/ccs	PacBio_Hippocampus_Rep1	mm10_ERCC_SIRV	chr5	139129752	139017324	-	11	2612	15906	41953	ENSMUSG00000025855.13	ENSMUST00000026973.13	Prkar1b	Prkar1b-201	Known	Known	None	0.30000001192092896	None	None	None	None
m54284U_191212_053548/42141147/ccs	PacBio_Hippocampus_Rep1	mm10_ERCC_SIRV	chr10	62578418	62558473	-	7	2430	30499	80023	ENSMUSG00000036955.16	ENSMUST00000065887.13	Kif1bp	Kif1bp-201	Known	Known	None	0.25	None	None	None	None
m54284U_191107_221739/27067095/ccs	PacBio_Cortex_Rep1	mm10_ERCC_SIRV	chr4	135972590	135968233	-	10	1581	12387	32217	ENSMUSG00000028670.14	ENSMUST00000067567.4	Lypla2	Lypla2-201	Known	Known	None	0.20000000298023224	None	None	None	None
m54284U_191212_053548/172098902/ccs	PacBio_Hippocampus_Rep1	mm10_ERCC_SIRV	chr7	131560381	131571891	+	8	2058	23718	61967	ENSMUSG00000066979.6	ENSMUST00000084502.6	Bub3	Bub3-201	Known	Known	None	0.15000000596046448	None	None	None	None
m54284U_191107_221739/180292338/ccs	PacBio_Cortex_Rep1	mm10_ERCC_SIRV	chr2	131177271	131171040	-	7	3946	6140	16329	ENSMUSG00000027329.9	ENSMUST00000110218.8	Spef1	Spef1-202	Known	Known	None	0.05000000074505806	None	None	None	None
m54284U_191212_053548/43843889/ccs	PacBio_Hippocampus_Rep1	mm10_ERCC_SIRV	chr10	62578460	62558473	-	7	2472	30499	80023	ENSMUSG00000036955.16	ENSMUST00000065887.13	Kif1bp	Kif1bp-201	Known	Known	None	0.25	None	None	None	None
m54284U_191212_053548/1378671/ccs	PacBio_Hippocampus_Rep1	mm10_ERCC_SIRV	chr9	110378640	110384945	+	13	2695	29148	545532	ENSMUSG00000032485.14	ENCODEMT000545532	Scap	ENCODEMT000545532	Known	ISM	Suffix	0.5	None	None	None	None
m54284U_191213_120042/79888597/ccs	PacBio_Hippocampus_Rep2	mm10_ERCC_SIRV	chr11	101302265	101288263	-	12	2033	34495	90832	ENSMUSG00000035086.13	ENSMUST00000130916.7	Becn1	Becn1-205	Known	Known	None	0.25	None	None	None	None
m54284U_191212_053548/43977101/ccs	PacBio_Hippocampus_Rep1	mm10_ERCC_SIRV	chr10	62578391	62558473	-	7	2403	30499	80023	ENSMUSG00000036955.16	ENSMUST00000065887.13	Kif1bp	Kif1bp-201	Known	Known	None	0.25	None	None	None	None
m54284U_191107_221739/29492579/ccs	PacBio_Cortex_Rep1	mm10_ERCC_SIRV	chr4	135972589	135968225	-	10	1607	12387	545472	ENSMUSG00000028670.14	ENCODEMT000545472	Lypla2	ENCODEMT000545472	Known	NIC	None	0.20000000298023224	None	None	None	None
m54284U_191212_053548/44500518/ccs	PacBio_Hippocampus_Rep1	mm10_ERCC_SIRV	chr10	62578442	62558473	-	7	2454	30499	80023	ENSMUSG00000036955.16	ENSMUST00000065887.13	Kif1bp	Kif1bp-201	Known	Known	None	0.25	None	None	None	None
m54284U_191213_120042/59376455/ccs	PacBio_Hippocampus_Rep2	mm10_ERCC_SIRV	chr9	110378640	110384949	+	13	2705	29148	545532	ENSMUSG00000032485.14	ENCODEMT000545532	Scap	ENCODEMT000545532	Known	ISM	Suffix	0.30000001192092896	None	None	None	None
m54284U_191212_053548/172885220/ccs	PacBio_Hippocampus_Rep1	mm10_ERCC_SIRV	chr7	131560381	131571895	+	8	2062	23718	61967	ENSMUSG00000066979.6	ENSMUST00000084502.6	Bub3	Bub3-201	Known	Known	None	0.10000000149011612	None	None	None	None
m54284U_191212_053548/44566967/ccs	PacBio_Hippocampus_Rep1	mm10_ERCC_SIRV	chr10	62578305	62558473	-	7	2317	30499	80023	ENSMUSG00000036955.16	ENSMUST00000065887.13	Kif1bp	Kif1bp-201	Known	Known	None	0.25	None	None	None	None
m54284U_191212_053548/147393170/ccs	PacBio_Hippocampus_Rep1	mm10_ERCC_SIRV	chr5	139129752	139017324	-	11	2612	15906	41953	ENSMUSG00000025855.13	ENSMUST00000026973.13	Prkar1b	Prkar1b-201	Known	Known	None	0.30000001192092896	None	None	None	None
m54284U_191212_053548/45155033/ccs	PacBio_Hippocampus_Rep1	mm10_ERCC_SIRV	chr10	62578401	62558473	-	7	2413	30499	80023	ENSMUSG00000036955.16	ENSMUST00000065887.13	Kif1bp	Kif1bp-201	Known	Known	None	0.25	None	None	None	None
m54284U_191212_053548/97518384/ccs	PacBio_Hippocampus_Rep1	mm10_ERCC_SIRV	chr9	110378643	110384954	+	13	2707	29148	545532	ENSMUSG00000032485.14	ENCODEMT000545532	Scap	ENCODEMT000545532	Known	ISM	Suffix	0.25	None	None	None	None
m54284U_191107_221739/74252649/ccs	PacBio_Cortex_Rep1	mm10_ERCC_SIRV	chr4	135972612	135968233	-	10	1603	12387	32217	ENSMUSG00000028670.14	ENSMUST00000067567.4	Lypla2	Lypla2-201	Known	Known	None	0.20000000298023224	None	None	None	None
m54284U_191212_053548/45876138/ccs	PacBio_Hippocampus_Rep1	mm10_ERCC_SIRV	chr10	62578433	62558473	-	7	2429	30499	545535	ENSMUSG00000036955.16	ENCODEMT000545535	Kif1bp	ENCODEMT000545535	Known	NNC	None	0.25	None	None	None	None
m54284U_191212_053548/175636645/ccs	PacBio_Hippocampus_Rep1	mm10_ERCC_SIRV	chr7	131560381	131571889	+	8	2056	23718	61967	ENSMUSG00000066979.6	ENSMUST00000084502.6	Bub3	Bub3-201	Known	Known	None	0.15000000596046448	None	None	None	None
m54284U_191109_043049/65734807/ccs	PacBio_Cortex_Rep2	mm10_ERCC_SIRV	chr2	131174736	131171040	-	5	2005	6140	545536	ENSMUSG00000027329.9	ENCODEMT000545536	Spef1	ENCODEMT000545536	Known	NIC	None	0.05000000074505806	None	None	None	None
m54284U_191213_120042/80019664/ccs	PacBio_Hippocampus_Rep2	mm10_ERCC_SIRV	chr11	101302247	101288263	-	12	2015	34495	90832	ENSMUSG00000035086.13	ENSMUST00000130916.7	Becn1	Becn1-205	Known	Known	None	0.25	None	None	None	None
m54284U_191212_053548/46336011/ccs	PacBio_Hippocampus_Rep1	mm10_ERCC_SIRV	chr10	62578379	62558473	-	7	2391	30499	80023	ENSMUSG00000036955.16	ENSMUST00000065887.13	Kif1bp	Kif1bp-201	Known	Known	None	0.25	None	None	None	None
m54284U_191212_053548/135006548/ccs	PacBio_Hippocampus_Rep1	mm10_ERCC_SIRV	chr9	110378368	110384935	+	13	2539	29148	545537	ENSMUSG00000032485.14	ENCODEMT000545537	Scap	ENCODEMT000545537	Known	ISM	Suffix	0.5	None	None	None	None
m54284U_191212_053548/46336725/ccs	PacBio_Hippocampus_Rep1	mm10_ERCC_SIRV	chr10	62578433	62558473	-	7	2445	30499	80023	ENSMUSG00000036955.16	ENSMUST00000065887.13	Kif1bp	Kif1bp-201	Known	Known	None	0.25	None	None	None	None
m54284U_191107_221739/77006498/ccs	PacBio_Cortex_Rep1	mm10_ERCC_SIRV	chr4	135970006	135968225	-	6	1304	12387	545527	ENSMUSG00000028670.14	ENCODEMT000545527	Lypla2	ENCODEMT000545527	Known	ISM	Suffix	0.20000000298023224	None	None	None	None
m54284U_191212_053548/176031269/ccs	PacBio_Hippocampus_Rep1	mm10_ERCC_SIRV	chr7	131560381	131571891	+	8	2058	23718	61967	ENSMUSG00000066979.6	ENSMUST00000084502.6	Bub3	Bub3-201	Known	Known	None	0.15000000596046448	None	None	None	None
m54284U_191212_053548/46466527/ccs	PacBio_Hippocampus_Rep1	mm10_ERCC_SIRV	chr10	62578427	62558473	-	7	2439	30499	80023	ENSMUSG00000036955.16	ENSMUST00000065887.13	Kif1bp	Kif1bp-201	Known	Known	None	0.25	None	None	None	None
m54284U_191212_053548/149293400/ccs	PacBio_Hippocampus_Rep1	mm10_ERCC_SIRV	chr5	139130150	139017342	-	11	2563	15906	537929	ENSMUSG00000025855.13	ENCODEMT000537929	Prkar1b	ENCODEMT000537929	Known	NIC	None	0.30000001192092896	None	None	None	None
m54284U_191109_043049/41353490/ccs	PacBio_Cortex_Rep2	mm10_ERCC_SIRV	chr9	110378647	110384945	+	13	2694	29148	545532	ENSMUSG00000032485.14	ENCODEMT000545532	Scap	ENCODEMT000545532	Known	ISM	Suffix	0.5	None	None	None	None
m54284U_191212_053548/47056789/ccs	PacBio_Hippocampus_Rep1	mm10_ERCC_SIRV	chr10	62578391	62558473	-	7	2403	30499	80023	ENSMUSG00000036955.16	ENSMUST00000065887.13	Kif1bp	Kif1bp-201	Known	Known	None	0.25	None	None	None	None
m54284U_191212_053548/47317427/ccs	PacBio_Hippocampus_Rep1	mm10_ERCC_SIRV	chr10	62578432	62558473	-	7	2444	30499	80023	ENSMUSG00000036955.16	ENSMUST00000065887.13	Kif1bp	Kif1bp-201	Known	Known	None	0.25	None	None	None	None
m54284U_191107_221739/79758196/ccs	PacBio_Cortex_Rep1	mm10_ERCC_SIRV	chr4	135972581	135968233	-	10	1572	12387	32217	ENSMUSG00000028670.14	ENSMUST00000067567.4	Lypla2	Lypla2-201	Known	Known	None	0.20000000298023224	None	None	None	None
m54284U_191213_120042/62587787/ccs	PacBio_Hippocampus_Rep2	mm10_ERCC_SIRV	chr9	110378649	110384945	+	13	2692	29148	545532	ENSMUSG00000032485.14	ENCODEMT000545532	Scap	ENCODEMT000545532	Known	ISM	Suffix	0.5	None	None	None	None
m54284U_191212_053548/176359625/ccs	PacBio_Hippocampus_Rep1	mm10_ERCC_SIRV	chr7	131560381	131571891	+	8	2058	23718	61967	ENSMUSG00000066979.6	ENSMUST00000084502.6	Bub3	Bub3-201	Known	Known	None	0.15000000596046448	None	None	None	None
m54284U_191212_053548/14550838/ccs	PacBio_Hippocampus_Rep1	mm10_ERCC_SIRV	chr2	131175052	131171040	-	7	1727	6140	16329	ENSMUSG00000027329.9	ENSMUST00000110218.8	Spef1	Spef1-202	Known	Known	None	0.05000000074505806	None	None	None	None
m54284U_191212_053548/48104090/ccs	PacBio_Hippocampus_Rep1	mm10_ERCC_SIRV	chr10	62578400	62558473	-	7	2412	30499	80023	ENSMUSG00000036955.16	ENSMUST00000065887.13	Kif1bp	Kif1bp-201	Known	Known	None	0.25	None	None	None	None
m54284U_191213_120042/80478417/ccs	PacBio_Hippocampus_Rep2	mm10_ERCC_SIRV	chr11	101302447	101288266	-	11	2280	34495	545172	ENSMUSG00000035086.13	ENCODEMT000545172	Becn1	ENCODEMT000545172	Known	ISM	Suffix	0.25	None	None	None	None
m54284U_191212_053548/48433343/ccs	PacBio_Hippocampus_Rep1	mm10_ERCC_SIRV	chr10	62578411	62558473	-	7	2423	30499	80023	ENSMUSG00000036955.16	ENSMUST00000065887.13	Kif1bp	Kif1bp-201	Known	Known	None	0.25	None	None	None	None
m54284U_191212_053548/169543278/ccs	PacBio_Hippocampus_Rep1	mm10_ERCC_SIRV	chr9	110378651	110384944	+	13	2689	29148	545532	ENSMUSG00000032485.14	ENCODEMT000545532	Scap	ENCODEMT000545532	Known	ISM	Suffix	0.5	None	None	None	None
m54284U_191212_053548/150276617/ccs	PacBio_Hippocampus_Rep1	mm10_ERCC_SIRV	chr5	139129690	139017324	-	11	2550	15906	41953	ENSMUSG00000025855.13	ENSMUST00000026973.13	Prkar1b	Prkar1b-201	Known	Known	None	0.30000001192092896	None	None	None	None
m54284U_191107_221739/81267538/ccs	PacBio_Cortex_Rep1	mm10_ERCC_SIRV	chr4	135972601	135968233	-	10	1592	12387	32217	ENSMUSG00000028670.14	ENSMUST00000067567.4	Lypla2	Lypla2-201	Known	Known	None	0.20000000298023224	None	None	None	None
m54284U_191212_053548/48564699/ccs	PacBio_Hippocampus_Rep1	mm10_ERCC_SIRV	chr10	62578409	62558473	-	7	2421	30499	80023	ENSMUSG00000036955.16	ENSMUST00000065887.13	Kif1bp	Kif1bp-201	Known	Known	None	0.25	None	None	None	None
m54284U_191213_120042/330494/ccs	PacBio_Hippocampus_Rep2	mm10_ERCC_SIRV	chr7	131560381	131571896	+	8	2046	23718	61967	ENSMUSG00000066979.6	ENSMUST00000084502.6	Bub3	Bub3-201	Known	Known	None	0.10000000149011612	None	None	None	None
m54284U_191212_053548/49677231/ccs	PacBio_Hippocampus_Rep1	mm10_ERCC_SIRV	chr10	62578424	62558473	-	7	2436	30499	80023	ENSMUSG00000036955.16	ENSMUST00000065887.13	Kif1bp	Kif1bp-201	Known	Known	None	0.25	None	None	None	None
m54284U_191212_053548/21563065/ccs	PacBio_Hippocampus_Rep1	mm10_ERCC_SIRV	chr9	110378652	110384944	+	13	2688	29148	545532	ENSMUSG00000032485.14	ENCODEMT000545532	Scap	ENCODEMT000545532	Known	ISM	Suffix	0.5	None	None	None	None
m54284U_191212_053548/51053677/ccs	PacBio_Hippocampus_Rep1	mm10_ERCC_SIRV	chr10	62578431	62558473	-	7	2443	30499	80023	ENSMUSG00000036955.16	ENSMUST00000065887.13	Kif1bp	Kif1bp-201	Known	Known	None	0.25	None	None	None	None
m54284U_191107_221739/89851382/ccs	PacBio_Cortex_Rep1	mm10_ERCC_SIRV	chr4	135972563	135968233	-	10	1549	12387	545538	ENSMUSG00000028670.14	ENCODEMT000545538	Lypla2	ENCODEMT000545538	Known	NIC	None	0.20000000298023224	None	None	None	None
m54284U_191212_053548/51118823/ccs	PacBio_Hippocampus_Rep1	mm10_ERCC_SIRV	chr10	62578460	62558473	-	7	2472	30499	80023	ENSMUSG00000036955.16	ENSMUST00000065887.13	Kif1bp	Kif1bp-201	Known	Known	None	0.25	None	None	None	None
m54284U_191107_221739/42337843/ccs	PacBio_Cortex_Rep1	mm10_ERCC_SIRV	chr9	110378654	110384945	+	13	2687	29148	545532	ENSMUSG00000032485.14	ENCODEMT000545532	Scap	ENCODEMT000545532	Known	ISM	Suffix	0.5	None	None	None	None
m54284U_191213_120042/2752897/ccs	PacBio_Hippocampus_Rep2	mm10_ERCC_SIRV	chr7	131560381	131571173	+	8	1340	23718	61967	ENSMUSG00000066979.6	ENSMUST00000084502.6	Bub3	Bub3-201	Known	Known	None	0.3499999940395355	None	None	None	None
m54284U_191213_120042/80873983/ccs	PacBio_Hippocampus_Rep2	mm10_ERCC_SIRV	chr11	101302236	101288263	-	12	2004	34495	90832	ENSMUSG00000035086.13	ENSMUST00000130916.7	Becn1	Becn1-205	Known	Known	None	0.25	None	None	None	None
m54284U_191212_053548/141426689/ccs	PacBio_Hippocampus_Rep1	mm10_ERCC_SIRV	chr2	131178552	131171040	-	7	5227	6140	16329	ENSMUSG00000027329.9	ENSMUST00000110218.8	Spef1	Spef1-202	Known	Known	None	0.05000000074505806	None	None	None	None
m54284U_191212_053548/51314813/ccs	PacBio_Hippocampus_Rep1	mm10_ERCC_SIRV	chr10	62578400	62558473	-	7	2412	30499	80023	ENSMUSG00000036955.16	ENSMUST00000065887.13	Kif1bp	Kif1bp-201	Known	Known	None	0.25	None	None	None	None
m54284U_191212_053548/150340853/ccs	PacBio_Hippocampus_Rep1	mm10_ERCC_SIRV	chr5	139129666	139017324	-	11	2526	15906	41953	ENSMUSG00000025855.13	ENSMUST00000026973.13	Prkar1b	Prkar1b-201	Known	Known	None	0.30000001192092896	None	None	None	None
m54284U_191212_053548/150405604/ccs	PacBio_Hippocampus_Rep1	mm10_ERCC_SIRV	chr5	139129722	139017324	-	11	2580	15906	545539	ENSMUSG00000025855.13	ENCODEMT000545539	Prkar1b	ENCODEMT000545539	Known	NNC	None	0.30000001192092896	None	None	None	None
m54284U_191212_053548/51773939/ccs	PacBio_Hippocampus_Rep1	mm10_ERCC_SIRV	chr10	62578412	62558473	-	7	2424	30499	80023	ENSMUSG00000036955.16	ENSMUST00000065887.13	Kif1bp	Kif1bp-201	Known	Known	None	0.25	None	None	None	None
m54284U_191109_043049/73009713/ccs	PacBio_Cortex_Rep2	mm10_ERCC_SIRV	chr9	110378675	110384955	+	13	2676	29148	545532	ENSMUSG00000032485.14	ENCODEMT000545532	Scap	ENCODEMT000545532	Known	ISM	Suffix	0.25	None	None	None	None
m54284U_191107_221739/105120069/ccs	PacBio_Cortex_Rep1	mm10_ERCC_SIRV	chr4	135972583	135968233	-	10	1574	12387	32217	ENSMUSG00000028670.14	ENSMUST00000067567.4	Lypla2	Lypla2-201	Known	Known	None	0.20000000298023224	None	None	None	None
m54284U_191213_120042/3279025/ccs	PacBio_Hippocampus_Rep2	mm10_ERCC_SIRV	chr7	131560381	131571891	+	8	2058	23718	61967	ENSMUSG00000066979.6	ENSMUST00000084502.6	Bub3	Bub3-201	Known	Known	None	0.15000000596046448	None	None	None	None
m54284U_191212_053548/52759324/ccs	PacBio_Hippocampus_Rep1	mm10_ERCC_SIRV	chr10	62578446	62558473	-	7	2449	30499	80023	ENSMUSG00000036955.16	ENSMUST00000065887.13	Kif1bp	Kif1bp-201	Known	Known	None	0.25	None	None	None	None
m54284U_191107_221739/135922366/ccs	PacBio_Cortex_Rep1	mm10_ERCC_SIRV	chr9	110378696	110384945	+	13	2645	29148	545532	ENSMUSG00000032485.14	ENCODEMT000545532	Scap	ENCODEMT000545532	Known	ISM	Suffix	0.5	None	None	None	None
m54284U_191212_053548/52759358/ccs	PacBio_Hippocampus_Rep1	mm10_ERCC_SIRV	chr10	62578401	62558473	-	7	2413	30499	80023	ENSMUSG00000036955.16	ENSMUST00000065887.13	Kif1bp	Kif1bp-201	Known	Known	None	0.25	None	None	None	None
m54284U_191107_221739/107807980/ccs	PacBio_Cortex_Rep1	mm10_ERCC_SIRV	chr4	135972608	135968233	-	10	1599	12387	32217	ENSMUSG00000028670.14	ENSMUST00000067567.4	Lypla2	Lypla2-201	Known	Known	None	0.20000000298023224	None	None	None	None
m54284U_191212_053548/52889701/ccs	PacBio_Hippocampus_Rep1	mm10_ERCC_SIRV	chr10	62578418	62558473	-	7	2430	30499	80023	ENSMUSG00000036955.16	ENSMUST00000065887.13	Kif1bp	Kif1bp-201	Known	Known	None	0.25	None	None	None	None
m54284U_191213_120042/80874200/ccs	PacBio_Hippocampus_Rep2	mm10_ERCC_SIRV	chr11	101302248	101288263	-	12	2016	34495	90832	ENSMUSG00000035086.13	ENSMUST00000130916.7	Becn1	Becn1-205	Known	Known	None	0.25	None	None	None	None
m54284U_191213_120042/4459263/ccs	PacBio_Hippocampus_Rep2	mm10_ERCC_SIRV	chr7	131560381	131571171	+	8	1338	23718	61967	ENSMUSG00000066979.6	ENSMUST00000084502.6	Bub3	Bub3-201	Known	Known	None	0.25	None	None	None	None
m54284U_191212_053548/52954088/ccs	PacBio_Hippocampus_Rep1	mm10_ERCC_SIRV	chr10	62578433	62558473	-	7	2445	30499	80023	ENSMUSG00000036955.16	ENSMUST00000065887.13	Kif1bp	Kif1bp-201	Known	Known	None	0.25	None	None	None	None
m54284U_191212_053548/168363843/ccs	PacBio_Hippocampus_Rep1	mm10_ERCC_SIRV	chr2	131174830	131171040	-	7	1505	6140	16329	ENSMUSG00000027329.9	ENSMUST00000110218.8	Spef1	Spef1-202	Known	Known	None	0.05000000074505806	None	None	None	None
m54284U_191213_120042/146803513/ccs	PacBio_Hippocampus_Rep2	mm10_ERCC_SIRV	chr9	110378567	110384935	+	12	2623	29148	545540	ENSMUSG00000032485.14	ENCODEMT000545540	Scap	ENCODEMT000545540	Known	ISM	Suffix	0.5	None	None	None	None
m54284U_191212_053548/152242796/ccs	PacBio_Hippocampus_Rep1	mm10_ERCC_SIRV	chr5	139129696	139017324	-	11	2556	15906	41953	ENSMUSG00000025855.13	ENSMUST00000026973.13	Prkar1b	Prkar1b-201	Known	Known	None	0.30000001192092896	None	None	None	None
m54284U_191212_053548/53283637/ccs	PacBio_Hippocampus_Rep1	mm10_ERCC_SIRV	chr10	62578433	62558473	-	7	2445	30499	80023	ENSMUSG00000036955.16	ENSMUST00000065887.13	Kif1bp	Kif1bp-201	Known	Known	None	0.25	None	None	None	None
m54284U_191107_221739/157221351/ccs	PacBio_Cortex_Rep1	mm10_ERCC_SIRV	chr4	135972590	135968233	-	10	1581	12387	32217	ENSMUSG00000028670.14	ENSMUST00000067567.4	Lypla2	Lypla2-201	Known	Known	None	0.20000000298023224	None	None	None	None
m54284U_191213_120042/4916280/ccs	PacBio_Hippocampus_Rep2	mm10_ERCC_SIRV	chr7	131560381	131571171	+	8	1338	23718	61967	ENSMUSG00000066979.6	ENSMUST00000084502.6	Bub3	Bub3-201	Known	Known	None	0.25	None	None	None	None
m54284U_191212_053548/53414741/ccs	PacBio_Hippocampus_Rep1	mm10_ERCC_SIRV	chr10	62578248	62558473	-	7	2260	30499	80023	ENSMUSG00000036955.16	ENSMUST00000065887.13	Kif1bp	Kif1bp-201	Known	Known	None	0.25	None	None	None	None
m54284U_191109_043049/112199018/ccs	PacBio_Cortex_Rep2	mm10_ERCC_SIRV	chr9	110378589	110384933	+	10	4867	29148	545541	ENSMUSG00000032485.14	ENCODEMT000545541	Scap	ENCODEMT000545541	Known	NIC	None	0.5	None	None	None	None
m54284U_191212_053548/53873161/ccs	PacBio_Hippocampus_Rep1	mm10_ERCC_SIRV	chr10	62578424	62558473	-	7	2436	30499	80023	ENSMUSG00000036955.16	ENSMUST00000065887.13	Kif1bp	Kif1bp-201	Known	Known	None	0.25	None	None	None	None
m54284U_191107_221739/168561134/ccs	PacBio_Cortex_Rep1	mm10_ERCC_SIRV	chr4	135972614	135968233	-	10	1605	12387	32217	ENSMUSG00000028670.14	ENSMUST00000067567.4	Lypla2	Lypla2-201	Known	Known	None	0.20000000298023224	None	None	None	None
m54284U_191213_120042/81529420/ccs	PacBio_Hippocampus_Rep2	mm10_ERCC_SIRV	chr11	101302239	101288263	-	12	2007	34495	90832	ENSMUSG00000035086.13	ENSMUST00000130916.7	Becn1	Becn1-205	Known	Known	None	0.25	None	None	None	None
m54284U_191212_053548/54004232/ccs	PacBio_Hippocampus_Rep1	mm10_ERCC_SIRV	chr10	62578401	62558473	-	7	2413	30499	80023	ENSMUSG00000036955.16	ENSMUST00000065887.13	Kif1bp	Kif1bp-201	Known	Known	None	0.25	None	None	None	None
m54284U_191213_120042/6423442/ccs	PacBio_Hippocampus_Rep2	mm10_ERCC_SIRV	chr7	131560381	131571164	+	8	1331	23718	61967	ENSMUSG00000066979.6	ENSMUST00000084502.6	Bub3	Bub3-201	Known	Known	None	0.30000001192092896	None	None	None	None
m54284U_191212_053548/171969119/ccs	PacBio_Hippocampus_Rep1	mm10_ERCC_SIRV	chr2	131174962	131171040	-	7	1637	6140	16329	ENSMUSG00000027329.9	ENSMUST00000110218.8	Spef1	Spef1-202	Known	Known	None	0.05000000074505806	None	None	None	None
m54284U_191212_053548/54658924/ccs	PacBio_Hippocampus_Rep1	mm10_ERCC_SIRV	chr10	62578390	62558473	-	7	2402	30499	80023	ENSMUSG00000036955.16	ENSMUST00000065887.13	Kif1bp	Kif1bp-201	Known	Known	None	0.25	None	None	None	None
m54284U_191107_221739/80414717/ccs	PacBio_Cortex_Rep1	mm10_ERCC_SIRV	chr9	110378316	110384950	+	12	2600	29148	545540	ENSMUSG00000032485.14	ENCODEMT000545540	Scap	ENCODEMT000545540	Known	ISM	Suffix	0.5	None	None	None	None
m54284U_191212_053548/152634683/ccs	PacBio_Hippocampus_Rep1	mm10_ERCC_SIRV	chr5	139129748	139017324	-	11	2608	15906	41953	ENSMUSG00000025855.13	ENSMUST00000026973.13	Prkar1b	Prkar1b-201	Known	Known	None	0.30000001192092896	None	None	None	None
m54284U_191107_221739/172165255/ccs	PacBio_Cortex_Rep1	mm10_ERCC_SIRV	chr4	135972610	135968233	-	10	1601	12387	32217	ENSMUSG00000028670.14	ENSMUST00000067567.4	Lypla2	Lypla2-201	Known	Known	None	0.20000000298023224	None	None	None	None
m54284U_191212_053548/54854626/ccs	PacBio_Hippocampus_Rep1	mm10_ERCC_SIRV	chr10	62578442	62558473	-	7	2454	30499	80023	ENSMUSG00000036955.16	ENSMUST00000065887.13	Kif1bp	Kif1bp-201	Known	Known	None	0.25	None	None	None	None
m54284U_191213_120042/6817354/ccs	PacBio_Hippocampus_Rep2	mm10_ERCC_SIRV	chr7	131560381	131571890	+	8	2057	23718	61967	ENSMUSG00000066979.6	ENSMUST00000084502.6	Bub3	Bub3-201	Known	Known	None	0.15000000596046448	None	None	None	None
m54284U_191212_053548/54921466/ccs	PacBio_Hippocampus_Rep1	mm10_ERCC_SIRV	chr10	62578424	62558473	-	7	2436	30499	80023	ENSMUSG00000036955.16	ENSMUST00000065887.13	Kif1bp	Kif1bp-201	Known	Known	None	0.25	None	None	None	None
m54284U_191212_053548/119409292/ccs	PacBio_Hippocampus_Rep1	mm10_ERCC_SIRV	chr9	110378316	110384943	+	12	2593	29148	545540	ENSMUSG00000032485.14	ENCODEMT000545540	Scap	ENCODEMT000545540	Known	ISM	Suffix	0.4000000059604645	None	None	None	None
m54284U_191212_053548/54985213/ccs	PacBio_Hippocampus_Rep1	mm10_ERCC_SIRV	chr10	62578400	62558473	-	7	2412	30499	80023	ENSMUSG00000036955.16	ENSMUST00000065887.13	Kif1bp	Kif1bp-201	Known	Known	None	0.25	None	None	None	None
m54284U_191109_043049/38274443/ccs	PacBio_Cortex_Rep2	mm10_ERCC_SIRV	chr4	135972619	135968233	-	10	1610	12387	32217	ENSMUSG00000028670.14	ENSMUST00000067567.4	Lypla2	Lypla2-201	Known	Known	None	0.20000000298023224	None	None	None	None
m54284U_191213_120042/81791526/ccs	PacBio_Hippocampus_Rep2	mm10_ERCC_SIRV	chr11	101302271	101288263	-	12	2039	34495	90832	ENSMUSG00000035086.13	ENSMUST00000130916.7	Becn1	Becn1-205	Known	Known	None	0.25	None	None	None	None
m54284U_191212_053548/55574653/ccs	PacBio_Hippocampus_Rep1	mm10_ERCC_SIRV	chr10	62578409	62558473	-	7	2421	30499	80023	ENSMUSG00000036955.16	ENSMUST00000065887.13	Kif1bp	Kif1bp-201	Known	Known	None	0.25	None	None	None	None
m54284U_191107_221739/124060129/ccs	PacBio_Cortex_Rep1	mm10_ERCC_SIRV	chr9	110378341	110384950	+	12	2575	29148	545540	ENSMUSG00000032485.14	ENCODEMT000545540	Scap	ENCODEMT000545540	Known	ISM	Suffix	0.5	None	None	None	None
m54284U_191213_120042/6947525/ccs	PacBio_Hippocampus_Rep2	mm10_ERCC_SIRV	chr7	131560381	131571172	+	8	1339	23718	61967	ENSMUSG00000066979.6	ENSMUST00000084502.6	Bub3	Bub3-201	Known	Known	None	0.30000001192092896	None	None	None	None
m54284U_191212_053548/135529656/ccs	PacBio_Hippocampus_Rep1	mm10_ERCC_SIRV	chr2	131174830	131171041	-	7	1504	6140	16329	ENSMUSG00000027329.9	ENSMUST00000110218.8	Spef1	Spef1-202	Known	Known	None	0.05000000074505806	None	None	None	None
m54284U_191212_053548/55575863/ccs	PacBio_Hippocampus_Rep1	mm10_ERCC_SIRV	chr10	62578401	62558473	-	7	2413	30499	80023	ENSMUSG00000036955.16	ENSMUST00000065887.13	Kif1bp	Kif1bp-201	Known	Known	None	0.25	None	None	None	None
m54284U_191212_053548/152963904/ccs	PacBio_Hippocampus_Rep1	mm10_ERCC_SIRV	chr5	139130238	139017330	-	11	2642	15906	537953	ENSMUSG00000025855.13	ENCODEMT000537953	Prkar1b	ENCODEMT000537953	Known	NNC	None	0.30000001192092896	None	None	None	None
m54284U_191109_043049/54002464/ccs	PacBio_Cortex_Rep2	mm10_ERCC_SIRV	chr4	135972583	135968233	-	10	1578	12387	545542	ENSMUSG00000028670.14	ENCODEMT000545542	Lypla2	ENCODEMT000545542	Known	NIC	None	0.20000000298023224	None	None	None	None
m54284U_191212_053548/40044927/ccs	PacBio_Hippocampus_Rep1	mm10_ERCC_SIRV	chr9	110378618	110384945	+	12	2425	29148	545543	ENSMUSG00000032485.14	ENCODEMT000545543	Scap	ENCODEMT000545543	Known	ISM	Suffix	0.25	None	None	None	None
m54284U_191212_053548/56167144/ccs	PacBio_Hippocampus_Rep1	mm10_ERCC_SIRV	chr10	62578433	62558473	-	7	2445	30499	80023	ENSMUSG00000036955.16	ENSMUST00000065887.13	Kif1bp	Kif1bp-201	Known	Known	None	0.25	None	None	None	None
m54284U_191212_053548/57213783/ccs	PacBio_Hippocampus_Rep1	mm10_ERCC_SIRV	chr10	62578137	62558473	-	7	2149	30499	80023	ENSMUSG00000036955.16	ENSMUST00000065887.13	Kif1bp	Kif1bp-201	Known	Known	None	0.25	None	None	None	None
m54284U_191213_120042/7866227/ccs	PacBio_Hippocampus_Rep2	mm10_ERCC_SIRV	chr7	131560381	131571895	+	8	2062	23718	61967	ENSMUSG00000066979.6	ENSMUST00000084502.6	Bub3	Bub3-201	Known	Known	None	0.10000000149011612	None	None	None	None
m54284U_191212_053548/57215164/ccs	PacBio_Hippocampus_Rep1	mm10_ERCC_SIRV	chr10	62578433	62558473	-	7	2445	30499	80023	ENSMUSG00000036955.16	ENSMUST00000065887.13	Kif1bp	Kif1bp-201	Known	Known	None	0.25	None	None	None	None
m54284U_191109_043049/55903441/ccs	PacBio_Cortex_Rep2	mm10_ERCC_SIRV	chr4	135972610	135968233	-	10	1601	12387	32217	ENSMUSG00000028670.14	ENSMUST00000067567.4	Lypla2	Lypla2-201	Known	Known	None	0.20000000298023224	None	None	None	None
m54284U_191213_120042/42336804/ccs	PacBio_Hippocampus_Rep2	mm10_ERCC_SIRV	chr9	110378354	110384955	+	12	2567	29148	545540	ENSMUSG00000032485.14	ENCODEMT000545540	Scap	ENCODEMT000545540	Known	ISM	Suffix	0.25	None	None	None	None
m54284U_191213_120042/83561209/ccs	PacBio_Hippocampus_Rep2	mm10_ERCC_SIRV	chr11	101302237	101288263	-	12	2005	34495	90832	ENSMUSG00000035086.13	ENSMUST00000130916.7	Becn1	Becn1-205	Known	Known	None	0.25	None	None	None	None
m54284U_191212_053548/57345062/ccs	PacBio_Hippocampus_Rep1	mm10_ERCC_SIRV	chr10	62578414	62558473	-	7	2426	30499	80023	ENSMUSG00000036955.16	ENSMUST00000065887.13	Kif1bp	Kif1bp-201	Known	Known	None	0.25	None	None	None	None
m54284U_191213_120042/8192024/ccs	PacBio_Hippocampus_Rep2	mm10_ERCC_SIRV	chr7	131560381	131571190	+	8	1357	23718	61967	ENSMUSG00000066979.6	ENSMUST00000084502.6	Bub3	Bub3-201	Known	Known	None	0.30000001192092896	None	None	None	None
m54284U_191212_053548/57410328/ccs	PacBio_Hippocampus_Rep1	mm10_ERCC_SIRV	chr10	62578409	62558473	-	7	2421	30499	80023	ENSMUSG00000036955.16	ENSMUST00000065887.13	Kif1bp	Kif1bp-201	Known	Known	None	0.25	None	None	None	None
m54284U_191212_053548/154273639/ccs	PacBio_Hippocampus_Rep1	mm10_ERCC_SIRV	chr5	139129681	139017324	-	11	2541	15906	41953	ENSMUSG00000025855.13	ENSMUST00000026973.13	Prkar1b	Prkar1b-201	Known	Known	None	0.30000001192092896	None	None	None	None
m54284U_191212_053548/152505112/ccs	PacBio_Hippocampus_Rep1	mm10_ERCC_SIRV	chr2	131174831	131171090	-	8	1377	6140	545511	ENSMUSG00000027329.9	ENCODEMT000545511	Spef1	ENCODEMT000545511	Known	NNC	None	0.05000000074505806	None	None	None	None
m54284U_191212_053548/81593235/ccs	PacBio_Hippocampus_Rep1	mm10_ERCC_SIRV	chr9	110378357	110384947	+	12	2556	29148	545540	ENSMUSG00000032485.14	ENCODEMT000545540	Scap	ENCODEMT000545540	Known	ISM	Suffix	0.44999998807907104	None	None	None	None
m54284U_191109_043049/70713600/ccs	PacBio_Cortex_Rep2	mm10_ERCC_SIRV	chr4	135972593	135968233	-	10	1584	12387	32217	ENSMUSG00000028670.14	ENSMUST00000067567.4	Lypla2	Lypla2-201	Known	Known	None	0.20000000298023224	None	None	None	None
m54284U_191212_053548/58066862/ccs	PacBio_Hippocampus_Rep1	mm10_ERCC_SIRV	chr10	62578426	62558473	-	7	2438	30499	80023	ENSMUSG00000036955.16	ENSMUST00000065887.13	Kif1bp	Kif1bp-201	Known	Known	None	0.25	None	None	None	None
m54284U_191212_053548/58722742/ccs	PacBio_Hippocampus_Rep1	mm10_ERCC_SIRV	chr10	62578408	62558473	-	7	2420	30499	80023	ENSMUSG00000036955.16	ENSMUST00000065887.13	Kif1bp	Kif1bp-201	Known	Known	None	0.25	None	None	None	None
m54284U_191107_221739/82772319/ccs	PacBio_Cortex_Rep1	mm10_ERCC_SIRV	chr9	110378358	110384950	+	12	2558	29148	545540	ENSMUSG00000032485.14	ENCODEMT000545540	Scap	ENCODEMT000545540	Known	ISM	Suffix	0.5	None	None	None	None
m54284U_191213_120042/8325939/ccs	PacBio_Hippocampus_Rep2	mm10_ERCC_SIRV	chr7	131560381	131571171	+	8	1338	23718	61967	ENSMUSG00000066979.6	ENSMUST00000084502.6	Bub3	Bub3-201	Known	Known	None	0.25	None	None	None	None
m54284U_191109_043049/126421099/ccs	PacBio_Cortex_Rep2	mm10_ERCC_SIRV	chr4	135972582	135968233	-	10	1573	12387	32217	ENSMUSG00000028670.14	ENSMUST00000067567.4	Lypla2	Lypla2-201	Known	Known	None	0.20000000298023224	None	None	None	None
m54284U_191212_053548/59443592/ccs	PacBio_Hippocampus_Rep1	mm10_ERCC_SIRV	chr10	62578401	62558473	-	7	2413	30499	80023	ENSMUSG00000036955.16	ENSMUST00000065887.13	Kif1bp	Kif1bp-201	Known	Known	None	0.25	None	None	None	None
m54284U_191213_120042/84149538/ccs	PacBio_Hippocampus_Rep2	mm10_ERCC_SIRV	chr11	101302270	101288263	-	12	2038	34495	90832	ENSMUSG00000035086.13	ENSMUST00000130916.7	Becn1	Becn1-205	Known	Known	None	0.25	None	None	None	None
m54284U_191212_053548/59705924/ccs	PacBio_Hippocampus_Rep1	mm10_ERCC_SIRV	chr10	62578424	62558473	-	7	2436	30499	80023	ENSMUSG00000036955.16	ENSMUST00000065887.13	Kif1bp	Kif1bp-201	Known	Known	None	0.25	None	None	None	None
m54284U_191109_043049/34539974/ccs	PacBio_Cortex_Rep2	mm10_ERCC_SIRV	chr9	110378358	110384950	+	12	2558	29148	545540	ENSMUSG00000032485.14	ENCODEMT000545540	Scap	ENCODEMT000545540	Known	ISM	Suffix	0.5	None	None	None	None
m54284U_191212_053548/156041850/ccs	PacBio_Hippocampus_Rep1	mm10_ERCC_SIRV	chr5	139129782	139017324	-	11	2595	15906	538217	ENSMUSG00000025855.13	ENCODEMT000538217	Prkar1b	ENCODEMT000538217	Known	NIC	None	0.30000001192092896	None	None	None	None
m54284U_191212_053548/59902276/ccs	PacBio_Hippocampus_Rep1	mm10_ERCC_SIRV	chr10	62578424	62558473	-	7	2436	30499	80023	ENSMUSG00000036955.16	ENSMUST00000065887.13	Kif1bp	Kif1bp-201	Known	Known	None	0.25	None	None	None	None
m54284U_191213_120042/8586460/ccs	PacBio_Hippocampus_Rep2	mm10_ERCC_SIRV	chr7	131560381	131571895	+	8	2062	23718	61967	ENSMUSG00000066979.6	ENSMUST00000084502.6	Bub3	Bub3-201	Known	Known	None	0.10000000149011612	None	None	None	None
m54284U_191109_043049/147261207/ccs	PacBio_Cortex_Rep2	mm10_ERCC_SIRV	chr4	135972602	135968233	-	10	1593	12387	32217	ENSMUSG00000028670.14	ENSMUST00000067567.4	Lypla2	Lypla2-201	Known	Known	None	0.20000000298023224	None	None	None	None
m54284U_191107_221739/80152330/ccs	PacBio_Cortex_Rep1	mm10_ERCC_SIRV	chr2	131174743	131171042	-	7	1416	6140	16329	ENSMUSG00000027329.9	ENSMUST00000110218.8	Spef1	Spef1-202	Known	Known	None	0.05000000074505806	None	None	None	None
m54284U_191212_053548/60688957/ccs	PacBio_Hippocampus_Rep1	mm10_ERCC_SIRV	chr10	62578462	62558473	-	7	2474	30499	80023	ENSMUSG00000036955.16	ENSMUST00000065887.13	Kif1bp	Kif1bp-201	Known	Known	None	0.25	None	None	None	None
m54284U_191213_120042/63636595/ccs	PacBio_Hippocampus_Rep2	mm10_ERCC_SIRV	chr9	110378358	110384963	+	12	2571	29148	545540	ENSMUSG00000032485.14	ENCODEMT000545540	Scap	ENCODEMT000545540	Known	ISM	Suffix	0.20000000298023224	None	None	None	None
m54284U_191212_053548/61082189/ccs	PacBio_Hippocampus_Rep1	mm10_ERCC_SIRV	chr10	62578433	62558473	-	7	2445	30499	80023	ENSMUSG00000036955.16	ENSMUST00000065887.13	Kif1bp	Kif1bp-201	Known	Known	None	0.25	None	None	None	None
m54284U_191212_053548/461032/ccs	PacBio_Hippocampus_Rep1	mm10_ERCC_SIRV	chr4	135972592	135968233	-	10	1583	12387	32217	ENSMUSG00000028670.14	ENSMUST00000067567.4	Lypla2	Lypla2-201	Known	Known	None	0.20000000298023224	None	None	None	None
m54284U_191213_120042/9110572/ccs	PacBio_Hippocampus_Rep2	mm10_ERCC_SIRV	chr7	131560381	131571894	+	8	2061	23718	61967	ENSMUSG00000066979.6	ENSMUST00000084502.6	Bub3	Bub3-201	Known	Known	None	0.10000000149011612	None	None	None	None
m54284U_191213_120042/111937108/ccs	PacBio_Hippocampus_Rep2	mm10_ERCC_SIRV	chr9	110378358	110384950	+	12	2558	29148	545540	ENSMUSG00000032485.14	ENCODEMT000545540	Scap	ENCODEMT000545540	Known	ISM	Suffix	0.5	None	None	None	None
m54284U_191213_120042/84739423/ccs	PacBio_Hippocampus_Rep2	mm10_ERCC_SIRV	chr11	101302277	101288263	-	12	2039	34495	90832	ENSMUSG00000035086.13	ENSMUST00000130916.7	Becn1	Becn1-205	Known	Known	None	0.25	None	None	None	None
m54284U_191212_053548/61212518/ccs	PacBio_Hippocampus_Rep1	mm10_ERCC_SIRV	chr10	62563272	62558473	-	2	1448	30499	80027	ENSMUSG00000036955.16	ENSMUST00000162263.1	Kif1bp	Kif1bp-205	Known	Known	None	0.25	None	None	None	None
m54284U_191212_053548/65144833/ccs	PacBio_Hippocampus_Rep1	mm10_ERCC_SIRV	chr10	62578418	62558473	-	7	2430	30499	80023	ENSMUSG00000036955.16	ENSMUST00000065887.13	Kif1bp	Kif1bp-201	Known	Known	None	0.25	None	None	None	None
m54284U_191212_053548/156566854/ccs	PacBio_Hippocampus_Rep1	mm10_ERCC_SIRV	chr5	139130133	139017342	-	11	2546	15906	537929	ENSMUSG00000025855.13	ENCODEMT000537929	Prkar1b	ENCODEMT000537929	Known	NIC	None	0.30000001192092896	None	None	None	None
m54284U_191212_053548/66191561/ccs	PacBio_Hippocampus_Rep1	mm10_ERCC_SIRV	chr10	62559902	62558471	-	1	1339	30499	545393	ENSMUSG00000036955.16	ENCODEMT000545393	Kif1bp	ENCODEMT000545393	Known	Genomic	None	0.25	None	None	None	None
m54284U_191213_120042/172163802/ccs	PacBio_Hippocampus_Rep2	mm10_ERCC_SIRV	chr9	110378358	110384955	+	12	2563	29148	545540	ENSMUSG00000032485.14	ENCODEMT000545540	Scap	ENCODEMT000545540	Known	ISM	Suffix	0.25	None	None	None	None
m54284U_191212_053548/6030101/ccs	PacBio_Hippocampus_Rep1	mm10_ERCC_SIRV	chr4	135972590	135968233	-	10	1581	12387	32217	ENSMUSG00000028670.14	ENSMUST00000067567.4	Lypla2	Lypla2-201	Known	Known	None	0.20000000298023224	None	None	None	None
m54284U_191213_120042/9636144/ccs	PacBio_Hippocampus_Rep2	mm10_ERCC_SIRV	chr7	131560381	131571895	+	8	2062	23718	61967	ENSMUSG00000066979.6	ENSMUST00000084502.6	Bub3	Bub3-201	Known	Known	None	0.10000000149011612	None	None	None	None
m54284U_191212_053548/66259406/ccs	PacBio_Hippocampus_Rep1	mm10_ERCC_SIRV	chr10	62578408	62558473	-	7	2420	30499	80023	ENSMUSG00000036955.16	ENSMUST00000065887.13	Kif1bp	Kif1bp-201	Known	Known	None	0.25	None	None	None	None
m54284U_191109_043049/104923149/ccs	PacBio_Cortex_Rep2	mm10_ERCC_SIRV	chr2	131177112	131171044	-	7	3783	6140	16329	ENSMUSG00000027329.9	ENSMUST00000110218.8	Spef1	Spef1-202	Known	Known	None	0.05000000074505806	None	None	None	None
m54284U_191212_053548/67896311/ccs	PacBio_Hippocampus_Rep1	mm10_ERCC_SIRV	chr10	62578387	62558473	-	7	2405	30499	80023	ENSMUSG00000036955.16	ENSMUST00000065887.13	Kif1bp	Kif1bp-201	Known	Known	None	0.25	None	None	None	None
m54284U_191109_043049/46269133/ccs	PacBio_Cortex_Rep2	mm10_ERCC_SIRV	chr9	110378359	110384943	+	12	2544	29148	545540	ENSMUSG00000032485.14	ENCODEMT000545540	Scap	ENCODEMT000545540	Known	ISM	Suffix	0.4000000059604645	None	None	None	None
m54284U_191212_053548/7014393/ccs	PacBio_Hippocampus_Rep1	mm10_ERCC_SIRV	chr4	135972538	135968233	-	10	1529	12387	32217	ENSMUSG00000028670.14	ENSMUST00000067567.4	Lypla2	Lypla2-201	Known	Known	None	0.20000000298023224	None	None	None	None
m54284U_191213_120042/85131717/ccs	PacBio_Hippocampus_Rep2	mm10_ERCC_SIRV	chr11	101302269	101288263	-	11	2670	34495	90834	ENSMUSG00000035086.13	ENSMUST00000122817.7	Becn1	Becn1-202	Known	Known	None	0.25	None	None	None	None
m54284U_191212_053548/68094155/ccs	PacBio_Hippocampus_Rep1	mm10_ERCC_SIRV	chr10	62578248	62558473	-	7	2260	30499	80023	ENSMUSG00000036955.16	ENSMUST00000065887.13	Kif1bp	Kif1bp-201	Known	Known	None	0.25	None	None	None	None
m54284U_191213_120042/9767672/ccs	PacBio_Hippocampus_Rep2	mm10_ERCC_SIRV	chr7	131560381	131571891	+	8	2050	23718	61967	ENSMUSG00000066979.6	ENSMUST00000084502.6	Bub3	Bub3-201	Known	Known	None	0.15000000596046448	None	None	None	None
m54284U_191212_053548/68290446/ccs	PacBio_Hippocampus_Rep1	mm10_ERCC_SIRV	chr10	62578433	62558473	-	7	2445	30499	80023	ENSMUSG00000036955.16	ENSMUST00000065887.13	Kif1bp	Kif1bp-201	Known	Known	None	0.25	None	None	None	None
m54284U_191212_053548/116656539/ccs	PacBio_Hippocampus_Rep1	mm10_ERCC_SIRV	chr9	110378360	110384950	+	12	2556	29148	545540	ENSMUSG00000032485.14	ENCODEMT000545540	Scap	ENCODEMT000545540	Known	ISM	Suffix	0.5	None	None	None	None
m54284U_191212_053548/158009783/ccs	PacBio_Hippocampus_Rep1	mm10_ERCC_SIRV	chr5	139129706	139017324	-	11	2566	15906	41953	ENSMUSG00000025855.13	ENSMUST00000026973.13	Prkar1b	Prkar1b-201	Known	Known	None	0.30000001192092896	None	None	None	None
m54284U_191212_053548/68748039/ccs	PacBio_Hippocampus_Rep1	mm10_ERCC_SIRV	chr10	62578433	62558473	-	7	2445	30499	80023	ENSMUSG00000036955.16	ENSMUST00000065887.13	Kif1bp	Kif1bp-201	Known	Known	None	0.25	None	None	None	None
m54284U_191212_053548/81529040/ccs	PacBio_Hippocampus_Rep1	mm10_ERCC_SIRV	chr4	135972592	135968233	-	10	1583	12387	32217	ENSMUSG00000028670.14	ENSMUST00000067567.4	Lypla2	Lypla2-201	Known	Known	None	0.20000000298023224	None	None	None	None
m54284U_191213_120042/9964358/ccs	PacBio_Hippocampus_Rep2	mm10_ERCC_SIRV	chr7	131560381	131571895	+	8	2062	23718	61967	ENSMUSG00000066979.6	ENSMUST00000084502.6	Bub3	Bub3-201	Known	Known	None	0.10000000149011612	None	None	None	None
m54284U_191212_053548/69796328/ccs	PacBio_Hippocampus_Rep1	mm10_ERCC_SIRV	chr10	62578424	62558473	-	7	2436	30499	80023	ENSMUSG00000036955.16	ENSMUST00000065887.13	Kif1bp	Kif1bp-201	Known	Known	None	0.25	None	None	None	None
m54284U_191213_120042/42731282/ccs	PacBio_Hippocampus_Rep2	mm10_ERCC_SIRV	chr9	110378363	110384964	+	12	2561	29148	545540	ENSMUSG00000032485.14	ENCODEMT000545540	Scap	ENCODEMT000545540	Known	ISM	Suffix	0.20000000298023224	None	None	None	None
m54284U_191212_053548/93980982/ccs	PacBio_Hippocampus_Rep1	mm10_ERCC_SIRV	chr2	131175200	131171094	-	7	2110	6140	545523	ENSMUSG00000027329.9	ENCODEMT000545523	Spef1	ENCODEMT000545523	Known	NNC	None	0.05000000074505806	None	None	None	None
m54284U_191212_053548/9767345/ccs	PacBio_Hippocampus_Rep1	mm10_ERCC_SIRV	chr2	131176952	131171049	-	7	3667	6140	545544	ENSMUSG00000027329.9	ENCODEMT000545544	Spef1	ENCODEMT000545544	Known	NNC	None	0.05000000074505806	None	None	None	None
m54284U_191212_053548/72483429/ccs	PacBio_Hippocampus_Rep1	mm10_ERCC_SIRV	chr10	62578418	62558473	-	7	2430	30499	80023	ENSMUSG00000036955.16	ENSMUST00000065887.13	Kif1bp	Kif1bp-201	Known	Known	None	0.25	None	None	None	None
m54284U_191212_053548/99944191/ccs	PacBio_Hippocampus_Rep1	mm10_ERCC_SIRV	chr4	135972582	135968233	-	10	1573	12387	32217	ENSMUSG00000028670.14	ENSMUST00000067567.4	Lypla2	Lypla2-201	Known	Known	None	0.20000000298023224	None	None	None	None
m54284U_191213_120042/85855027/ccs	PacBio_Hippocampus_Rep2	mm10_ERCC_SIRV	chr11	101302241	101288263	-	12	2009	34495	90832	ENSMUSG00000035086.13	ENSMUST00000130916.7	Becn1	Becn1-205	Known	Known	None	0.25	None	None	None	None
m54284U_191109_043049/4916740/ccs	PacBio_Cortex_Rep2	mm10_ERCC_SIRV	chr9	110378374	110384950	+	12	2542	29148	545540	ENSMUSG00000032485.14	ENCODEMT000545540	Scap	ENCODEMT000545540	Known	ISM	Suffix	0.5	None	None	None	None
m54284U_191212_053548/73074786/ccs	PacBio_Hippocampus_Rep1	mm10_ERCC_SIRV	chr10	62578408	62558473	-	7	2420	30499	80023	ENSMUSG00000036955.16	ENSMUST00000065887.13	Kif1bp	Kif1bp-201	Known	Known	None	0.25	None	None	None	None
m54284U_191212_053548/158401358/ccs	PacBio_Hippocampus_Rep1	mm10_ERCC_SIRV	chr5	139129751	139017324	-	11	2611	15906	41953	ENSMUSG00000025855.13	ENSMUST00000026973.13	Prkar1b	Prkar1b-201	Known	Known	None	0.30000001192092896	None	None	None	None
m54284U_191213_120042/10093392/ccs	PacBio_Hippocampus_Rep2	mm10_ERCC_SIRV	chr7	131560381	131571894	+	8	2061	23718	61967	ENSMUSG00000066979.6	ENSMUST00000084502.6	Bub3	Bub3-201	Known	Known	None	0.10000000149011612	None	None	None	None
m54284U_191212_053548/73728621/ccs	PacBio_Hippocampus_Rep1	mm10_ERCC_SIRV	chr10	62578424	62558473	-	7	2436	30499	80023	ENSMUSG00000036955.16	ENSMUST00000065887.13	Kif1bp	Kif1bp-201	Known	Known	None	0.25	None	None	None	None
m54284U_191212_053548/116459100/ccs	PacBio_Hippocampus_Rep1	mm10_ERCC_SIRV	chr4	135972545	135968233	-	10	1536	12387	32217	ENSMUSG00000028670.14	ENSMUST00000067567.4	Lypla2	Lypla2-201	Known	Known	None	0.20000000298023224	None	None	None	None
m54284U_191107_221739/95881493/ccs	PacBio_Cortex_Rep1	mm10_ERCC_SIRV	chr9	110378378	110384958	+	12	2546	29148	545540	ENSMUSG00000032485.14	ENCODEMT000545540	Scap	ENCODEMT000545540	Known	ISM	Suffix	0.30000001192092896	None	None	None	None
m54284U_191212_053548/73729822/ccs	PacBio_Hippocampus_Rep1	mm10_ERCC_SIRV	chr10	62578431	62558473	-	7	2443	30499	80023	ENSMUSG00000036955.16	ENSMUST00000065887.13	Kif1bp	Kif1bp-201	Known	Known	None	0.25	None	None	None	None
m54284U_191212_053548/74449713/ccs	PacBio_Hippocampus_Rep1	mm10_ERCC_SIRV	chr10	62578408	62558473	-	7	2420	30499	80023	ENSMUSG00000036955.16	ENSMUST00000065887.13	Kif1bp	Kif1bp-201	Known	Known	None	0.25	None	None	None	None
m54284U_191213_120042/10290409/ccs	PacBio_Hippocampus_Rep2	mm10_ERCC_SIRV	chr7	131560381	131571173	+	8	1340	23718	61967	ENSMUSG00000066979.6	ENSMUST00000084502.6	Bub3	Bub3-201	Known	Known	None	0.3499999940395355	None	None	None	None
m54284U_191107_221739/130156793/ccs	PacBio_Cortex_Rep1	mm10_ERCC_SIRV	chr9	110378378	110384950	+	12	2538	29148	545540	ENSMUSG00000032485.14	ENCODEMT000545540	Scap	ENCODEMT000545540	Known	ISM	Suffix	0.5	None	None	None	None
m54284U_191212_053548/75104385/ccs	PacBio_Hippocampus_Rep1	mm10_ERCC_SIRV	chr10	62578409	62558473	-	7	2421	30499	80023	ENSMUSG00000036955.16	ENSMUST00000065887.13	Kif1bp	Kif1bp-201	Known	Known	None	0.25	None	None	None	None
m54284U_191213_120042/86048822/ccs	PacBio_Hippocampus_Rep2	mm10_ERCC_SIRV	chr11	101302274	101288263	-	12	2042	34495	90832	ENSMUSG00000035086.13	ENSMUST00000130916.7	Becn1	Becn1-205	Known	Known	None	0.25	None	None	None	None
m54284U_191212_053548/128584459/ccs	PacBio_Hippocampus_Rep1	mm10_ERCC_SIRV	chr4	135972590	135968233	-	10	1581	12387	32217	ENSMUSG00000028670.14	ENSMUST00000067567.4	Lypla2	Lypla2-201	Known	Known	None	0.20000000298023224	None	None	None	None
m54284U_191212_053548/158532199/ccs	PacBio_Hippocampus_Rep1	mm10_ERCC_SIRV	chr5	139129744	139017324	-	11	2604	15906	41953	ENSMUSG00000025855.13	ENSMUST00000026973.13	Prkar1b	Prkar1b-201	Known	Known	None	0.30000001192092896	None	None	None	None
m54284U_191212_053548/75631427/ccs	PacBio_Hippocampus_Rep1	mm10_ERCC_SIRV	chr10	62578401	62558473	-	7	2413	30499	80023	ENSMUSG00000036955.16	ENSMUST00000065887.13	Kif1bp	Kif1bp-201	Known	Known	None	0.25	None	None	None	None
m54284U_191107_221739/11076101/ccs	PacBio_Cortex_Rep1	mm10_ERCC_SIRV	chr9	110378379	110384950	+	12	2537	29148	545540	ENSMUSG00000032485.14	ENCODEMT000545540	Scap	ENCODEMT000545540	Known	ISM	Suffix	0.5	None	None	None	None
m54284U_191213_120042/10291365/ccs	PacBio_Hippocampus_Rep2	mm10_ERCC_SIRV	chr7	131560381	131571896	+	8	2063	23718	61967	ENSMUSG00000066979.6	ENSMUST00000084502.6	Bub3	Bub3-201	Known	Known	None	0.10000000149011612	None	None	None	None
m54284U_191212_053548/77268057/ccs	PacBio_Hippocampus_Rep1	mm10_ERCC_SIRV	chr10	62578389	62558473	-	7	2401	30499	80023	ENSMUSG00000036955.16	ENSMUST00000065887.13	Kif1bp	Kif1bp-201	Known	Known	None	0.25	None	None	None	None
m54284U_191212_053548/136774810/ccs	PacBio_Hippocampus_Rep1	mm10_ERCC_SIRV	chr4	135972598	135968233	-	10	1589	12387	32217	ENSMUSG00000028670.14	ENSMUST00000067567.4	Lypla2	Lypla2-201	Known	Known	None	0.20000000298023224	None	None	None	None
m54284U_191212_053548/147587093/ccs	PacBio_Hippocampus_Rep1	mm10_ERCC_SIRV	chr2	131171134	131172925	+	1	1792	6139	545545	ENSMUSG00000087405.1	ENCODEMT000545545	Gm14232	ENCODEMT000545545	Known	ISM	None	0.25	None	None	None	None
m54284U_191212_053548/77332490/ccs	PacBio_Hippocampus_Rep1	mm10_ERCC_SIRV	chr10	62578445	62558473	-	7	2457	30499	80023	ENSMUSG00000036955.16	ENSMUST00000065887.13	Kif1bp	Kif1bp-201	Known	Known	None	0.25	None	None	None	None
m54284U_191107_221739/32049663/ccs	PacBio_Cortex_Rep1	mm10_ERCC_SIRV	chr9	110378379	110384950	+	12	2537	29148	545540	ENSMUSG00000032485.14	ENCODEMT000545540	Scap	ENCODEMT000545540	Known	ISM	Suffix	0.5	None	None	None	None
m54284U_191212_053548/77922881/ccs	PacBio_Hippocampus_Rep1	mm10_ERCC_SIRV	chr10	62578409	62558473	-	7	2421	30499	80023	ENSMUSG00000036955.16	ENSMUST00000065887.13	Kif1bp	Kif1bp-201	Known	Known	None	0.25	None	None	None	None
m54284U_191212_053548/40634298/ccs	PacBio_Hippocampus_Rep1	mm10_ERCC_SIRV	chr2	131171573	131172793	+	1	1320	6139	545545	ENSMUSG00000087405.1	ENCODEMT000545545	Gm14232	ENCODEMT000545545	Known	ISM	None	0.15000000596046448	None	None	None	None
m54284U_191213_120042/11076037/ccs	PacBio_Hippocampus_Rep2	mm10_ERCC_SIRV	chr7	131560381	131571171	+	8	1338	23718	61967	ENSMUSG00000066979.6	ENSMUST00000084502.6	Bub3	Bub3-201	Known	Known	None	0.25	None	None	None	None
m54284U_191213_120042/86311606/ccs	PacBio_Hippocampus_Rep2	mm10_ERCC_SIRV	chr11	101302247	101288263	-	12	2015	34495	90832	ENSMUSG00000035086.13	ENSMUST00000130916.7	Becn1	Becn1-205	Known	Known	None	0.25	None	None	None	None
m54284U_191212_053548/159056810/ccs	PacBio_Hippocampus_Rep1	mm10_ERCC_SIRV	chr5	139129719	139017324	-	11	2579	15906	41953	ENSMUSG00000025855.13	ENSMUST00000026973.13	Prkar1b	Prkar1b-201	Known	Known	None	0.30000001192092896	None	None	None	None
m54284U_191212_053548/77988454/ccs	PacBio_Hippocampus_Rep1	mm10_ERCC_SIRV	chr10	62578401	62558473	-	7	2413	30499	80023	ENSMUSG00000036955.16	ENSMUST00000065887.13	Kif1bp	Kif1bp-201	Known	Known	None	0.25	None	None	None	None
m54284U_191212_053548/150208543/ccs	PacBio_Hippocampus_Rep1	mm10_ERCC_SIRV	chr2	131177176	131175183	-	1	1994	6141	16331	ENSMUSG00000068267.5	ENSMUST00000089510.4	Cenpb	Cenpb-201	Known	Known	None	0.25	None	None	None	None
m54284U_191109_043049/37814612/ccs	PacBio_Cortex_Rep2	mm10_ERCC_SIRV	chr9	110378379	110384950	+	12	2537	29148	545540	ENSMUSG00000032485.14	ENCODEMT000545540	Scap	ENCODEMT000545540	Known	ISM	Suffix	0.5	None	None	None	None
m54284U_191212_053548/153878944/ccs	PacBio_Hippocampus_Rep1	mm10_ERCC_SIRV	chr4	135972587	135968233	-	10	1578	12387	32217	ENSMUSG00000028670.14	ENSMUST00000067567.4	Lypla2	Lypla2-201	Known	Known	None	0.20000000298023224	None	None	None	None
m54284U_191212_053548/78121242/ccs	PacBio_Hippocampus_Rep1	mm10_ERCC_SIRV	chr10	62578409	62558473	-	7	2421	30499	80023	ENSMUSG00000036955.16	ENSMUST00000065887.13	Kif1bp	Kif1bp-201	Known	Known	None	0.25	None	None	None	None
m54284U_191212_053548/78447117/ccs	PacBio_Hippocampus_Rep1	mm10_ERCC_SIRV	chr2	131177926	131175205	-	1	2722	6141	16331	ENSMUSG00000068267.5	ENSMUST00000089510.4	Cenpb	Cenpb-201	Known	Known	None	0.5	None	None	None	None
m54284U_191212_053548/78316426/ccs	PacBio_Hippocampus_Rep1	mm10_ERCC_SIRV	chr10	62578424	62558473	-	7	2436	30499	80023	ENSMUSG00000036955.16	ENSMUST00000065887.13	Kif1bp	Kif1bp-201	Known	Known	None	0.25	None	None	None	None
m54284U_191213_120042/11600605/ccs	PacBio_Hippocampus_Rep2	mm10_ERCC_SIRV	chr7	131560381	131571746	+	8	1913	23718	61967	ENSMUSG00000066979.6	ENSMUST00000084502.6	Bub3	Bub3-201	Known	Known	None	0.20000000298023224	None	None	None	None
m54284U_191212_053548/62588027/ccs	PacBio_Hippocampus_Rep1	mm10_ERCC_SIRV	chr2	131177559	131175567	-	1	1993	6141	16331	ENSMUSG00000068267.5	ENSMUST00000089510.4	Cenpb	Cenpb-201	Known	Known	None	0.3499999940395355	None	None	None	None
m54284U_191213_120042/105842485/ccs	PacBio_Hippocampus_Rep2	mm10_ERCC_SIRV	chr9	110378389	110384950	+	12	2527	29148	545540	ENSMUSG00000032485.14	ENCODEMT000545540	Scap	ENCODEMT000545540	Known	ISM	Suffix	0.5	None	None	None	None
m54284U_191212_053548/78513861/ccs	PacBio_Hippocampus_Rep1	mm10_ERCC_SIRV	chr10	62578424	62558473	-	7	2436	30499	80023	ENSMUSG00000036955.16	ENSMUST00000065887.13	Kif1bp	Kif1bp-201	Known	Known	None	0.25	None	None	None	None
m54284U_191107_221739/174850459/ccs	PacBio_Cortex_Rep1	mm10_ERCC_SIRV	chr2	131175752	131175569	-	1	184	6141	16331	ENSMUSG00000068267.5	ENSMUST00000089510.4	Cenpb	Cenpb-201	Known	Known	None	0.3499999940395355	None	None	None	None
m54284U_191213_120042/50988403/ccs	PacBio_Hippocampus_Rep2	mm10_ERCC_SIRV	chr4	135972598	135968225	-	9	1681	12387	545471	ENSMUSG00000028670.14	ENCODEMT000545471	Lypla2	ENCODEMT000545471	Known	NIC	None	0.20000000298023224	None	None	None	None
m54284U_191212_053548/161546347/ccs	PacBio_Hippocampus_Rep1	mm10_ERCC_SIRV	chr5	139150816	139017330	-	11	2680	15906	537931	ENSMUSG00000025855.13	ENCODEMT000537931	Prkar1b	ENCODEMT000537931	Known	NNC	None	0.30000001192092896	None	None	None	None
m54284U_191212_053548/78841053/ccs	PacBio_Hippocampus_Rep1	mm10_ERCC_SIRV	chr10	62578456	62558473	-	7	2468	30499	80023	ENSMUSG00000036955.16	ENSMUST00000065887.13	Kif1bp	Kif1bp-201	Known	Known	None	0.25	None	None	None	None
m54284U_191213_120042/89131094/ccs	PacBio_Hippocampus_Rep2	mm10_ERCC_SIRV	chr11	101302269	101288263	-	12	2037	34495	90832	ENSMUSG00000035086.13	ENSMUST00000130916.7	Becn1	Becn1-205	Known	Known	None	0.25	None	None	None	None
m54284U_191109_043049/102629729/ccs	PacBio_Cortex_Rep2	mm10_ERCC_SIRV	chr9	110378393	110384950	+	12	2523	29148	545540	ENSMUSG00000032485.14	ENCODEMT000545540	Scap	ENCODEMT000545540	Known	ISM	Suffix	0.5	None	None	None	None
m54284U_191212_053548/152765830/ccs	PacBio_Hippocampus_Rep1	mm10_ERCC_SIRV	chr2	131178511	131177287	-	1	1225	6141	16331	ENSMUSG00000068267.5	ENSMUST00000089510.4	Cenpb	Cenpb-201	Known	Known	None	0.15000000596046448	None	None	None	None
m54284U_191212_053548/79169215/ccs	PacBio_Hippocampus_Rep1	mm10_ERCC_SIRV	chr10	62578412	62558473	-	7	2418	30499	80023	ENSMUSG00000036955.16	ENSMUST00000065887.13	Kif1bp	Kif1bp-201	Known	Known	None	0.25	None	None	None	None
m54284U_191213_120042/12389165/ccs	PacBio_Hippocampus_Rep2	mm10_ERCC_SIRV	chr7	131560381	131571747	+	8	1914	23718	61967	ENSMUSG00000066979.6	ENSMUST00000084502.6	Bub3	Bub3-201	Known	Known	None	0.20000000298023224	None	None	None	None
m54284U_191107_221739/66855/ccs	PacBio_Cortex_Rep1	mm10_ERCC_SIRV	chr2	131178592	131177291	-	1	1302	6141	16331	ENSMUSG00000068267.5	ENSMUST00000089510.4	Cenpb	Cenpb-201	Known	Known	None	0.25	None	None	None	None
m54284U_191212_053548/79431195/ccs	PacBio_Hippocampus_Rep1	mm10_ERCC_SIRV	chr10	62578401	62558473	-	7	2413	30499	80023	ENSMUSG00000036955.16	ENSMUST00000065887.13	Kif1bp	Kif1bp-201	Known	Known	None	0.25	None	None	None	None
m54284U_191213_120042/51447062/ccs	PacBio_Hippocampus_Rep2	mm10_ERCC_SIRV	chr4	135972603	135968233	-	10	1594	12387	32217	ENSMUSG00000028670.14	ENSMUST00000067567.4	Lypla2	Lypla2-201	Known	Known	None	0.20000000298023224	None	None	None	None
m54284U_191107_221739/17303110/ccs	PacBio_Cortex_Rep1	mm10_ERCC_SIRV	chr2	131178075	131177291	-	1	785	6141	16331	ENSMUSG00000068267.5	ENSMUST00000089510.4	Cenpb	Cenpb-201	Known	Known	None	0.25	None	None	None	None
m54284U_191109_043049/161612499/ccs	PacBio_Cortex_Rep2	mm10_ERCC_SIRV	chr9	110378394	110384950	+	12	2522	29148	545540	ENSMUSG00000032485.14	ENCODEMT000545540	Scap	ENCODEMT000545540	Known	ISM	Suffix	0.5	None	None	None	None
m54284U_191212_053548/79626731/ccs	PacBio_Hippocampus_Rep1	mm10_ERCC_SIRV	chr10	62578413	62558473	-	7	2425	30499	80023	ENSMUSG00000036955.16	ENSMUST00000065887.13	Kif1bp	Kif1bp-201	Known	Known	None	0.25	None	None	None	None
m54284U_191107_221739/43846203/ccs	PacBio_Cortex_Rep1	mm10_ERCC_SIRV	chr2	131178285	131177291	-	1	995	6141	16331	ENSMUSG00000068267.5	ENSMUST00000089510.4	Cenpb	Cenpb-201	Known	Known	None	0.25	None	None	None	None
m54284U_191212_053548/162335571/ccs	PacBio_Hippocampus_Rep1	mm10_ERCC_SIRV	chr5	139129695	139017324	-	11	2555	15906	41953	ENSMUSG00000025855.13	ENSMUST00000026973.13	Prkar1b	Prkar1b-201	Known	Known	None	0.30000001192092896	None	None	None	None
m54284U_191212_053548/80216925/ccs	PacBio_Hippocampus_Rep1	mm10_ERCC_SIRV	chr10	62578432	62558473	-	7	2444	30499	80023	ENSMUSG00000036955.16	ENSMUST00000065887.13	Kif1bp	Kif1bp-201	Known	Known	None	0.25	None	None	None	None
m54284U_191213_120042/12452337/ccs	PacBio_Hippocampus_Rep2	mm10_ERCC_SIRV	chr7	131560381	131571892	+	8	2059	23718	61967	ENSMUSG00000066979.6	ENSMUST00000084502.6	Bub3	Bub3-201	Known	Known	None	0.10000000149011612	None	None	None	None
m54284U_191107_221739/114952203/ccs	PacBio_Cortex_Rep1	mm10_ERCC_SIRV	chr2	131179843	131177291	-	1	2553	6141	16331	ENSMUSG00000068267.5	ENSMUST00000089510.4	Cenpb	Cenpb-201	Known	Known	None	0.25	None	None	None	None
m54284U_191213_120042/174851291/ccs	PacBio_Hippocampus_Rep2	mm10_ERCC_SIRV	chr9	110378394	110384949	+	12	2521	29148	545540	ENSMUSG00000032485.14	ENCODEMT000545540	Scap	ENCODEMT000545540	Known	ISM	Suffix	0.5	None	None	None	None
m54284U_191213_120042/54394951/ccs	PacBio_Hippocampus_Rep2	mm10_ERCC_SIRV	chr4	135972556	135968233	-	10	1547	12387	32217	ENSMUSG00000028670.14	ENSMUST00000067567.4	Lypla2	Lypla2-201	Known	Known	None	0.20000000298023224	None	None	None	None
m54284U_191213_120042/90636895/ccs	PacBio_Hippocampus_Rep2	mm10_ERCC_SIRV	chr11	101302236	101288263	-	12	2004	34495	90832	ENSMUSG00000035086.13	ENSMUST00000130916.7	Becn1	Becn1-205	Known	Known	None	0.25	None	None	None	None
m54284U_191212_053548/81265753/ccs	PacBio_Hippocampus_Rep1	mm10_ERCC_SIRV	chr10	62578424	62558473	-	7	2436	30499	80023	ENSMUSG00000036955.16	ENSMUST00000065887.13	Kif1bp	Kif1bp-201	Known	Known	None	0.25	None	None	None	None
m54284U_191107_221739/134678473/ccs	PacBio_Cortex_Rep1	mm10_ERCC_SIRV	chr2	131178237	131177291	-	1	947	6141	16331	ENSMUSG00000068267.5	ENSMUST00000089510.4	Cenpb	Cenpb-201	Known	Known	None	0.25	None	None	None	None
m54284U_191212_053548/82445740/ccs	PacBio_Hippocampus_Rep1	mm10_ERCC_SIRV	chr10	62578426	62558473	-	7	2438	30499	80023	ENSMUSG00000036955.16	ENSMUST00000065887.13	Kif1bp	Kif1bp-201	Known	Known	None	0.25	None	None	None	None
m54284U_191107_221739/143853164/ccs	PacBio_Cortex_Rep1	mm10_ERCC_SIRV	chr2	131179762	131177291	-	1	2472	6141	16331	ENSMUSG00000068267.5	ENSMUST00000089510.4	Cenpb	Cenpb-201	Known	Known	None	0.25	None	None	None	None
m54284U_191212_053548/26083443/ccs	PacBio_Hippocampus_Rep1	mm10_ERCC_SIRV	chr9	110378408	110384950	+	12	2508	29148	545540	ENSMUSG00000032485.14	ENCODEMT000545540	Scap	ENCODEMT000545540	Known	ISM	Suffix	0.5	None	None	None	None
m54284U_191213_120042/12651088/ccs	PacBio_Hippocampus_Rep2	mm10_ERCC_SIRV	chr7	131560390	131571905	+	8	2071	23718	545177	ENSMUSG00000066979.6	ENCODEMT000545177	Bub3	ENCODEMT000545177	Known	NNC	None	0.15000000596046448	None	None	None	None
m54284U_191109_043049/6882279/ccs	PacBio_Cortex_Rep2	mm10_ERCC_SIRV	chr2	131178547	131177291	-	1	1257	6141	16331	ENSMUSG00000068267.5	ENSMUST00000089510.4	Cenpb	Cenpb-201	Known	Known	None	0.25	None	None	None	None
m54284U_191213_120042/76352216/ccs	PacBio_Hippocampus_Rep2	mm10_ERCC_SIRV	chr4	135972621	135968233	-	10	1604	12387	32217	ENSMUSG00000028670.14	ENSMUST00000067567.4	Lypla2	Lypla2-201	Known	Known	None	0.20000000298023224	None	None	None	None
m54284U_191212_053548/82772354/ccs	PacBio_Hippocampus_Rep1	mm10_ERCC_SIRV	chr10	62578412	62558473	-	7	2424	30499	80023	ENSMUSG00000036955.16	ENSMUST00000065887.13	Kif1bp	Kif1bp-201	Known	Known	None	0.25	None	None	None	None
m54284U_191212_053548/163251540/ccs	PacBio_Hippocampus_Rep1	mm10_ERCC_SIRV	chr5	139129746	139017324	-	11	2606	15906	41953	ENSMUSG00000025855.13	ENSMUST00000026973.13	Prkar1b	Prkar1b-201	Known	Known	None	0.30000001192092896	None	None	None	None
m54284U_191213_120042/119866587/ccs	PacBio_Hippocampus_Rep2	mm10_ERCC_SIRV	chr4	135973675	135968233	-	10	1762	12387	545546	ENSMUSG00000028670.14	ENCODEMT000545546	Lypla2	ENCODEMT000545546	Known	NNC	None	0.20000000298023224	None	None	None	None
m54284U_191109_043049/98108629/ccs	PacBio_Cortex_Rep2	mm10_ERCC_SIRV	chr2	131178644	131177291	-	1	1354	6141	16331	ENSMUSG00000068267.5	ENSMUST00000089510.4	Cenpb	Cenpb-201	Known	Known	None	0.25	None	None	None	None
m54284U_191212_053548/76483087/ccs	PacBio_Hippocampus_Rep1	mm10_ERCC_SIRV	chr9	110378408	110384950	+	12	2508	29148	545540	ENSMUSG00000032485.14	ENCODEMT000545540	Scap	ENCODEMT000545540	Known	ISM	Suffix	0.5	None	None	None	None
m54284U_191212_053548/83363967/ccs	PacBio_Hippocampus_Rep1	mm10_ERCC_SIRV	chr10	62578423	62558473	-	7	2435	30499	80023	ENSMUSG00000036955.16	ENSMUST00000065887.13	Kif1bp	Kif1bp-201	Known	Known	None	0.25	None	None	None	None
m54284U_191109_043049/140510197/ccs	PacBio_Cortex_Rep2	mm10_ERCC_SIRV	chr2	131178511	131177291	-	1	1221	6141	16331	ENSMUSG00000068267.5	ENSMUST00000089510.4	Cenpb	Cenpb-201	Known	Known	None	0.25	None	None	None	None
m54284U_191212_053548/83428358/ccs	PacBio_Hippocampus_Rep1	mm10_ERCC_SIRV	chr10	62578222	62558473	-	7	2234	30499	80023	ENSMUSG00000036955.16	ENSMUST00000065887.13	Kif1bp	Kif1bp-201	Known	Known	None	0.25	None	None	None	None
m54284U_191213_120042/91881907/ccs	PacBio_Hippocampus_Rep2	mm10_ERCC_SIRV	chr11	101302251	101288263	-	12	2019	34495	90832	ENSMUSG00000035086.13	ENSMUST00000130916.7	Becn1	Becn1-205	Known	Known	None	0.25	None	None	None	None
m54284U_191213_120042/13632591/ccs	PacBio_Hippocampus_Rep2	mm10_ERCC_SIRV	chr7	131560381	131571173	+	8	1340	23718	61967	ENSMUSG00000066979.6	ENSMUST00000084502.6	Bub3	Bub3-201	Known	Known	None	0.3499999940395355	None	None	None	None
m54284U_191109_043049/173540624/ccs	PacBio_Cortex_Rep2	mm10_ERCC_SIRV	chr2	131179426	131177291	-	1	2136	6141	16331	ENSMUSG00000068267.5	ENSMUST00000089510.4	Cenpb	Cenpb-201	Known	Known	None	0.25	None	None	None	None
m54284U_191109_043049/17696948/ccs	PacBio_Cortex_Rep2	mm10_ERCC_SIRV	chr9	110378421	110384950	+	12	2495	29148	545540	ENSMUSG00000032485.14	ENCODEMT000545540	Scap	ENCODEMT000545540	Known	ISM	Suffix	0.5	None	None	None	None
m54284U_191212_053548/83886611/ccs	PacBio_Hippocampus_Rep1	mm10_ERCC_SIRV	chr10	62578405	62558473	-	7	2417	30499	80023	ENSMUSG00000036955.16	ENSMUST00000065887.13	Kif1bp	Kif1bp-201	Known	Known	None	0.25	None	None	None	None
m54284U_191212_053548/38602192/ccs	PacBio_Hippocampus_Rep1	mm10_ERCC_SIRV	chr2	131178410	131177291	-	1	1120	6141	16331	ENSMUSG00000068267.5	ENSMUST00000089510.4	Cenpb	Cenpb-201	Known	Known	None	0.25	None	None	None	None
m54284U_191213_120042/135989170/ccs	PacBio_Hippocampus_Rep2	mm10_ERCC_SIRV	chr4	135972602	135968233	-	10	1593	12387	32217	ENSMUSG00000028670.14	ENSMUST00000067567.4	Lypla2	Lypla2-201	Known	Known	None	0.20000000298023224	None	None	None	None
m54284U_191212_053548/84606982/ccs	PacBio_Hippocampus_Rep1	mm10_ERCC_SIRV	chr10	62578424	62558473	-	7	2436	30499	80023	ENSMUSG00000036955.16	ENSMUST00000065887.13	Kif1bp	Kif1bp-201	Known	Known	None	0.25	None	None	None	None
m54284U_191212_053548/50792783/ccs	PacBio_Hippocampus_Rep1	mm10_ERCC_SIRV	chr2	131178413	131177291	-	1	1123	6141	16331	ENSMUSG00000068267.5	ENSMUST00000089510.4	Cenpb	Cenpb-201	Known	Known	None	0.25	None	None	None	None
m54284U_191212_053548/163316289/ccs	PacBio_Hippocampus_Rep1	mm10_ERCC_SIRV	chr5	139129687	139017324	-	11	2547	15906	41953	ENSMUSG00000025855.13	ENSMUST00000026973.13	Prkar1b	Prkar1b-201	Known	Known	None	0.30000001192092896	None	None	None	None
m54284U_191107_221739/21889271/ccs	PacBio_Cortex_Rep1	mm10_ERCC_SIRV	chr9	110378440	110384959	+	12	2485	29148	545540	ENSMUSG00000032485.14	ENCODEMT000545540	Scap	ENCODEMT000545540	Known	ISM	Suffix	0.25	None	None	None	None
m54284U_191212_053548/84608051/ccs	PacBio_Hippocampus_Rep1	mm10_ERCC_SIRV	chr10	62578419	62558473	-	7	2431	30499	80023	ENSMUSG00000036955.16	ENSMUST00000065887.13	Kif1bp	Kif1bp-201	Known	Known	None	0.25	None	None	None	None
m54284U_191212_053548/60688628/ccs	PacBio_Hippocampus_Rep1	mm10_ERCC_SIRV	chr2	131178442	131177291	-	1	1152	6141	16331	ENSMUSG00000068267.5	ENSMUST00000089510.4	Cenpb	Cenpb-201	Known	Known	None	0.25	None	None	None	None
m54284U_191213_120042/13699864/ccs	PacBio_Hippocampus_Rep2	mm10_ERCC_SIRV	chr7	131560381	131571173	+	8	1340	23718	61967	ENSMUSG00000066979.6	ENSMUST00000084502.6	Bub3	Bub3-201	Known	Known	None	0.3499999940395355	None	None	None	None
m54284U_191212_053548/84673527/ccs	PacBio_Hippocampus_Rep1	mm10_ERCC_SIRV	chr10	62578424	62558473	-	7	2436	30499	80023	ENSMUSG00000036955.16	ENSMUST00000065887.13	Kif1bp	Kif1bp-201	Known	Known	None	0.25	None	None	None	None
m54284U_191212_053548/77531689/ccs	PacBio_Hippocampus_Rep1	mm10_ERCC_SIRV	chr2	131178097	131177291	-	1	807	6141	16331	ENSMUSG00000068267.5	ENSMUST00000089510.4	Cenpb	Cenpb-201	Known	Known	None	0.25	None	None	None	None
m54284U_191213_120042/154796513/ccs	PacBio_Hippocampus_Rep2	mm10_ERCC_SIRV	chr4	135972603	135968233	-	10	1594	12387	32217	ENSMUSG00000028670.14	ENSMUST00000067567.4	Lypla2	Lypla2-201	Known	Known	None	0.20000000298023224	None	None	None	None
m54284U_191213_120042/93456523/ccs	PacBio_Hippocampus_Rep2	mm10_ERCC_SIRV	chr11	101302268	101288263	-	12	2036	34495	90832	ENSMUSG00000035086.13	ENSMUST00000130916.7	Becn1	Becn1-205	Known	Known	None	0.25	None	None	None	None
m54284U_191212_053548/116719897/ccs	PacBio_Hippocampus_Rep1	mm10_ERCC_SIRV	chr9	110378458	110384950	+	12	2458	29148	545540	ENSMUSG00000032485.14	ENCODEMT000545540	Scap	ENCODEMT000545540	Known	ISM	Suffix	0.5	None	None	None	None
m54284U_191212_053548/79890860/ccs	PacBio_Hippocampus_Rep1	mm10_ERCC_SIRV	chr2	131178356	131177291	-	1	1066	6141	16331	ENSMUSG00000068267.5	ENSMUST00000089510.4	Cenpb	Cenpb-201	Known	Known	None	0.25	None	None	None	None
m54284U_191212_053548/85722959/ccs	PacBio_Hippocampus_Rep1	mm10_ERCC_SIRV	chr10	62578404	62558473	-	7	2416	30499	80023	ENSMUSG00000036955.16	ENSMUST00000065887.13	Kif1bp	Kif1bp-201	Known	Known	None	0.25	None	None	None	None
m54284U_191213_120042/13960551/ccs	PacBio_Hippocampus_Rep2	mm10_ERCC_SIRV	chr7	131560381	131571894	+	8	2061	23718	61967	ENSMUSG00000066979.6	ENSMUST00000084502.6	Bub3	Bub3-201	Known	Known	None	0.10000000149011612	None	None	None	None
m54284U_191109_043049/68356696/ccs	PacBio_Cortex_Rep2	mm10_ERCC_SIRV	chr2	131179625	131177292	-	1	2334	6141	16331	ENSMUSG00000068267.5	ENSMUST00000089510.4	Cenpb	Cenpb-201	Known	Known	None	0.25	None	None	None	None
m54284U_191212_053548/86444618/ccs	PacBio_Hippocampus_Rep1	mm10_ERCC_SIRV	chr10	62578436	62558473	-	7	2448	30499	80023	ENSMUSG00000036955.16	ENSMUST00000065887.13	Kif1bp	Kif1bp-201	Known	Known	None	0.25	None	None	None	None
m54284U_191212_053548/164627538/ccs	PacBio_Hippocampus_Rep1	mm10_ERCC_SIRV	chr5	139127791	139017328	-	10	2526	15906	540271	ENSMUSG00000025855.13	ENCODEMT000540271	Prkar1b	ENCODEMT000540271	Known	NIC	None	0.30000001192092896	None	None	None	None
m54284U_191109_043049/3147917/ccs	PacBio_Cortex_Rep2	mm10_ERCC_SIRV	chr9	110378459	110384950	+	12	2457	29148	545540	ENSMUSG00000032485.14	ENCODEMT000545540	Scap	ENCODEMT000545540	Known	ISM	Suffix	0.5	None	None	None	None
m54284U_191109_043049/169215664/ccs	PacBio_Cortex_Rep2	mm10_ERCC_SIRV	chr2	131179644	131177292	-	1	2353	6141	16331	ENSMUSG00000068267.5	ENSMUST00000089510.4	Cenpb	Cenpb-201	Known	Known	None	0.25	None	None	None	None
m54284U_191213_120042/175900993/ccs	PacBio_Hippocampus_Rep2	mm10_ERCC_SIRV	chr4	135972603	135968233	-	7	1829	12387	545547	ENSMUSG00000028670.14	ENCODEMT000545547	Lypla2	ENCODEMT000545547	Known	ISM	Prefix	0.20000000298023224	None	None	None	None
m54284U_191212_053548/86509587/ccs	PacBio_Hippocampus_Rep1	mm10_ERCC_SIRV	chr10	62578407	62558473	-	7	2409	30499	80023	ENSMUSG00000036955.16	ENSMUST00000065887.13	Kif1bp	Kif1bp-201	Known	Known	None	0.25	None	None	None	None
m54284U_191212_053548/85068386/ccs	PacBio_Hippocampus_Rep1	mm10_ERCC_SIRV	chr2	131178097	131177293	-	1	805	6141	16331	ENSMUSG00000068267.5	ENSMUST00000089510.4	Cenpb	Cenpb-201	Known	Known	None	0.25	None	None	None	None
m54284U_191109_043049/46663129/ccs	PacBio_Cortex_Rep2	mm10_ERCC_SIRV	chr9	110378459	110384950	+	12	2457	29148	545540	ENSMUSG00000032485.14	ENCODEMT000545540	Scap	ENCODEMT000545540	Known	ISM	Suffix	0.5	None	None	None	None
m54284U_191213_120042/14222494/ccs	PacBio_Hippocampus_Rep2	mm10_ERCC_SIRV	chr7	131560381	131571744	+	8	1911	23718	61967	ENSMUSG00000066979.6	ENSMUST00000084502.6	Bub3	Bub3-201	Known	Known	None	0.15000000596046448	None	None	None	None
m54284U_191213_120042/95093192/ccs	PacBio_Hippocampus_Rep2	mm10_ERCC_SIRV	chr11	101302297	101288263	-	12	2065	34495	90832	ENSMUSG00000035086.13	ENSMUST00000130916.7	Becn1	Becn1-205	Known	Known	None	0.25	None	None	None	None
m54284U_191212_053548/87490732/ccs	PacBio_Hippocampus_Rep1	mm10_ERCC_SIRV	chr10	62578388	62558473	-	7	2400	30499	80023	ENSMUSG00000036955.16	ENSMUST00000065887.13	Kif1bp	Kif1bp-201	Known	Known	None	0.25	None	None	None	None
m54284U_191109_043049/168231155/ccs	PacBio_Cortex_Rep2	mm10_ERCC_SIRV	chr2	131179695	131177294	-	1	2402	6141	16331	ENSMUSG00000068267.5	ENSMUST00000089510.4	Cenpb	Cenpb-201	Known	Known	None	0.25	None	None	None	None
m54284U_191212_053548/87557975/ccs	PacBio_Hippocampus_Rep1	mm10_ERCC_SIRV	chr10	62578409	62558473	-	7	2421	30499	80023	ENSMUSG00000036955.16	ENSMUST00000065887.13	Kif1bp	Kif1bp-201	Known	Known	None	0.25	None	None	None	None
m54284U_191213_120042/177538949/ccs	PacBio_Hippocampus_Rep2	mm10_ERCC_SIRV	chr4	135972579	135968233	-	10	1570	12387	32217	ENSMUSG00000028670.14	ENSMUST00000067567.4	Lypla2	Lypla2-201	Known	Known	None	0.20000000298023224	None	None	None	None
m54284U_191107_221739/32375779/ccs	PacBio_Cortex_Rep1	mm10_ERCC_SIRV	chr2	131178269	131177295	-	1	975	6141	16331	ENSMUSG00000068267.5	ENSMUST00000089510.4	Cenpb	Cenpb-201	Known	Known	None	0.30000001192092896	None	None	None	None
m54284U_191212_053548/165939775/ccs	PacBio_Hippocampus_Rep1	mm10_ERCC_SIRV	chr5	139130219	139017330	-	11	2623	15906	537953	ENSMUSG00000025855.13	ENCODEMT000537953	Prkar1b	ENCODEMT000537953	Known	NNC	None	0.30000001192092896	None	None	None	None
m54284U_191212_053548/37946399/ccs	PacBio_Hippocampus_Rep1	mm10_ERCC_SIRV	chr9	110378467	110384949	+	12	2448	29148	545540	ENSMUSG00000032485.14	ENCODEMT000545540	Scap	ENCODEMT000545540	Known	ISM	Suffix	0.5	None	None	None	None
m54284U_191109_043049/42273422/ccs	PacBio_Cortex_Rep2	mm10_ERCC_SIRV	chr2	131179240	131177295	-	1	1946	6141	16331	ENSMUSG00000068267.5	ENSMUST00000089510.4	Cenpb	Cenpb-201	Known	Known	None	0.30000001192092896	None	None	None	None
m54284U_191213_120042/14485828/ccs	PacBio_Hippocampus_Rep2	mm10_ERCC_SIRV	chr7	131560381	131571171	+	8	1338	23718	61967	ENSMUSG00000066979.6	ENSMUST00000084502.6	Bub3	Bub3-201	Known	Known	None	0.25	None	None	None	None
m54284U_191212_053548/88211840/ccs	PacBio_Hippocampus_Rep1	mm10_ERCC_SIRV	chr10	62578404	62558473	-	7	2416	30499	80023	ENSMUSG00000036955.16	ENSMUST00000065887.13	Kif1bp	Kif1bp-201	Known	Known	None	0.25	None	None	None	None
m54284U_191212_053548/75368042/ccs	PacBio_Hippocampus_Rep1	mm10_ERCC_SIRV	chr9	110378481	110384950	+	12	2435	29148	545540	ENSMUSG00000032485.14	ENCODEMT000545540	Scap	ENCODEMT000545540	Known	ISM	Suffix	0.5	None	None	None	None
m54284U_191212_053548/130746947/ccs	PacBio_Hippocampus_Rep1	mm10_ERCC_SIRV	chr2	131178309	131177296	-	1	1014	6141	16331	ENSMUSG00000068267.5	ENSMUST00000089510.4	Cenpb	Cenpb-201	Known	Known	None	0.25	None	None	None	None
m54284U_191107_221739/3407928/ccs	PacBio_Cortex_Rep1	mm10_ERCC_SIRV	chr4	135972625	135968234	-	10	1615	12387	32217	ENSMUSG00000028670.14	ENSMUST00000067567.4	Lypla2	Lypla2-201	Known	Known	None	0.15000000596046448	None	None	None	None
m54284U_191213_120042/96012720/ccs	PacBio_Hippocampus_Rep2	mm10_ERCC_SIRV	chr11	101302251	101288263	-	12	2011	34495	90832	ENSMUSG00000035086.13	ENSMUST00000130916.7	Becn1	Becn1-205	Known	Known	None	0.25	None	None	None	None
m54284U_191212_053548/89851932/ccs	PacBio_Hippocampus_Rep1	mm10_ERCC_SIRV	chr10	62578408	62558473	-	6	2304	30499	80024	ENSMUSG00000036955.16	ENSMUST00000162525.7	Kif1bp	Kif1bp-206	Known	Known	None	0.25	None	None	None	None
m54284U_191109_043049/1182144/ccs	PacBio_Cortex_Rep2	mm10_ERCC_SIRV	chr2	131178603	131177297	-	1	1307	6141	16331	ENSMUSG00000068267.5	ENSMUST00000089510.4	Cenpb	Cenpb-201	Known	Known	None	0.30000001192092896	None	None	None	None
m54284U_191212_053548/90047207/ccs	PacBio_Hippocampus_Rep1	mm10_ERCC_SIRV	chr10	62578431	62558473	-	7	2443	30499	80023	ENSMUSG00000036955.16	ENSMUST00000065887.13	Kif1bp	Kif1bp-201	Known	Known	None	0.25	None	None	None	None
m54284U_191212_053548/166528542/ccs	PacBio_Hippocampus_Rep1	mm10_ERCC_SIRV	chr5	139129694	139017324	-	11	2554	15906	41953	ENSMUSG00000025855.13	ENSMUST00000026973.13	Prkar1b	Prkar1b-201	Known	Known	None	0.30000001192092896	None	None	None	None
m54284U_191213_120042/15141335/ccs	PacBio_Hippocampus_Rep2	mm10_ERCC_SIRV	chr7	131560381	131571890	+	8	2057	23718	61967	ENSMUSG00000066979.6	ENSMUST00000084502.6	Bub3	Bub3-201	Known	Known	None	0.15000000596046448	None	None	None	None
m54284U_191107_221739/3146573/ccs	PacBio_Cortex_Rep1	mm10_ERCC_SIRV	chr9	110378482	110384959	+	12	2443	29148	545540	ENSMUSG00000032485.14	ENCODEMT000545540	Scap	ENCODEMT000545540	Known	ISM	Suffix	0.25	None	None	None	None
m54284U_191212_053548/154665658/ccs	PacBio_Hippocampus_Rep1	mm10_ERCC_SIRV	chr2	131178244	131177297	-	1	948	6141	16331	ENSMUSG00000068267.5	ENSMUST00000089510.4	Cenpb	Cenpb-201	Known	Known	None	0.30000001192092896	None	None	None	None
m54284U_191107_221739/4195319/ccs	PacBio_Cortex_Rep1	mm10_ERCC_SIRV	chr4	135972612	135968234	-	10	1602	12387	32217	ENSMUSG00000028670.14	ENSMUST00000067567.4	Lypla2	Lypla2-201	Known	Known	None	0.15000000596046448	None	None	None	None
m54284U_191212_053548/90834404/ccs	PacBio_Hippocampus_Rep1	mm10_ERCC_SIRV	chr10	62578184	62558473	-	7	2196	30499	80023	ENSMUSG00000036955.16	ENSMUST00000065887.13	Kif1bp	Kif1bp-201	Known	Known	None	0.25	None	None	None	None
m54284U_191107_221739/13762760/ccs	PacBio_Cortex_Rep1	mm10_ERCC_SIRV	chr2	131178363	131177298	-	1	1066	6141	16331	ENSMUSG00000068267.5	ENSMUST00000089510.4	Cenpb	Cenpb-201	Known	Known	None	0.3499999940395355	None	None	None	None
m54284U_191107_221739/71893966/ccs	PacBio_Cortex_Rep1	mm10_ERCC_SIRV	chr9	110378482	110384950	+	12	2434	29148	545540	ENSMUSG00000032485.14	ENCODEMT000545540	Scap	ENCODEMT000545540	Known	ISM	Suffix	0.5	None	None	None	None
m54284U_191107_221739/57607713/ccs	PacBio_Cortex_Rep1	mm10_ERCC_SIRV	chr2	131178544	131177304	-	1	1241	6141	16331	ENSMUSG00000068267.5	ENSMUST00000089510.4	Cenpb	Cenpb-201	Known	Known	None	0.30000001192092896	None	None	None	None
m54284U_191212_053548/90964671/ccs	PacBio_Hippocampus_Rep1	mm10_ERCC_SIRV	chr10	62578402	62558473	-	7	2414	30499	80023	ENSMUSG00000036955.16	ENSMUST00000065887.13	Kif1bp	Kif1bp-201	Known	Known	None	0.25	None	None	None	None
m54284U_191213_120042/96207005/ccs	PacBio_Hippocampus_Rep2	mm10_ERCC_SIRV	chr11	101302274	101288263	-	12	2042	34495	90832	ENSMUSG00000035086.13	ENSMUST00000130916.7	Becn1	Becn1-205	Known	Known	None	0.25	None	None	None	None
m54284U_191213_120042/15861669/ccs	PacBio_Hippocampus_Rep2	mm10_ERCC_SIRV	chr7	131560381	131571891	+	8	2058	23718	61967	ENSMUSG00000066979.6	ENSMUST00000084502.6	Bub3	Bub3-201	Known	Known	None	0.15000000596046448	None	None	None	None
m54284U_191107_221739/11470946/ccs	PacBio_Cortex_Rep1	mm10_ERCC_SIRV	chr4	135972601	135968234	-	10	1591	12387	32217	ENSMUSG00000028670.14	ENSMUST00000067567.4	Lypla2	Lypla2-201	Known	Known	None	0.15000000596046448	None	None	None	None
m54284U_191212_053548/167840307/ccs	PacBio_Hippocampus_Rep1	mm10_ERCC_SIRV	chr5	139129745	139017324	-	11	2605	15906	41953	ENSMUSG00000025855.13	ENSMUST00000026973.13	Prkar1b	Prkar1b-201	Known	Known	None	0.30000001192092896	None	None	None	None
m54284U_191212_053548/90965965/ccs	PacBio_Hippocampus_Rep1	mm10_ERCC_SIRV	chr10	62578426	62558473	-	7	2438	30499	80023	ENSMUSG00000036955.16	ENSMUST00000065887.13	Kif1bp	Kif1bp-201	Known	Known	None	0.25	None	None	None	None
m54284U_191213_120042/10420652/ccs	PacBio_Hippocampus_Rep2	mm10_ERCC_SIRV	chr9	110378482	110384949	+	12	2433	29148	545540	ENSMUSG00000032485.14	ENCODEMT000545540	Scap	ENCODEMT000545540	Known	ISM	Suffix	0.5	None	None	None	None
m54284U_191107_221739/60426803/ccs	PacBio_Cortex_Rep1	mm10_ERCC_SIRV	chr2	131180161	131182482	+	1	2322	90194	545548	ENCODEMG000090194	ENCODEMT000545548	ENCODEMG000090194	ENCODEMT000545548	Antisense	Antisense	None	0.8500000238418579	None	None	None	None
m54284U_191212_053548/91097839/ccs	PacBio_Hippocampus_Rep1	mm10_ERCC_SIRV	chr10	62578442	62558473	-	7	2454	30499	80023	ENSMUSG00000036955.16	ENSMUST00000065887.13	Kif1bp	Kif1bp-201	Known	Known	None	0.25	None	None	None	None
m54284U_191107_221739/12781127/ccs	PacBio_Cortex_Rep1	mm10_ERCC_SIRV	chr4	135972605	135968234	-	10	1595	12387	32217	ENSMUSG00000028670.14	ENSMUST00000067567.4	Lypla2	Lypla2-201	Known	Known	None	0.15000000596046448	None	None	None	None
m54284U_191213_120042/16516603/ccs	PacBio_Hippocampus_Rep2	mm10_ERCC_SIRV	chr7	131560381	131571896	+	8	2063	23718	61967	ENSMUSG00000066979.6	ENSMUST00000084502.6	Bub3	Bub3-201	Known	Known	None	0.10000000149011612	None	None	None	None
m54284U_191212_053548/145162718/ccs	PacBio_Hippocampus_Rep1	mm10_ERCC_SIRV	chr9	110378496	110384950	+	12	2420	29148	545540	ENSMUSG00000032485.14	ENCODEMT000545540	Scap	ENCODEMT000545540	Known	ISM	Suffix	0.5	None	None	None	None
m54284U_191212_053548/24511528/ccs	PacBio_Hippocampus_Rep1	mm10_ERCC_SIRV	chr2	131186500	131198495	+	17	3084	6142	545549	ENSMUSG00000027330.16	ENCODEMT000545549	Cdc25b	ENCODEMT000545549	Known	NNC	None	0.30000001192092896	None	None	None	None
m54284U_191212_053548/91423724/ccs	PacBio_Hippocampus_Rep1	mm10_ERCC_SIRV	chr10	62578213	62558473	-	7	2225	30499	80023	ENSMUSG00000036955.16	ENSMUST00000065887.13	Kif1bp	Kif1bp-201	Known	Known	None	0.25	None	None	None	None
m54284U_191213_120042/97976508/ccs	PacBio_Hippocampus_Rep2	mm10_ERCC_SIRV	chr11	101302273	101288263	-	12	2041	34495	90832	ENSMUSG00000035086.13	ENSMUST00000130916.7	Becn1	Becn1-205	Known	Known	None	0.25	None	None	None	None
m54284U_191212_053548/169020080/ccs	PacBio_Hippocampus_Rep1	mm10_ERCC_SIRV	chr5	139130195	139017342	-	11	2608	15906	537929	ENSMUSG00000025855.13	ENCODEMT000537929	Prkar1b	ENCODEMT000537929	Known	NIC	None	0.30000001192092896	None	None	None	None
m54284U_191212_053548/91818796/ccs	PacBio_Hippocampus_Rep1	mm10_ERCC_SIRV	chr10	62578445	62558473	-	7	2457	30499	80023	ENSMUSG00000036955.16	ENSMUST00000065887.13	Kif1bp	Kif1bp-201	Known	Known	None	0.25	None	None	None	None
m54284U_191107_221739/27986286/ccs	PacBio_Cortex_Rep1	mm10_ERCC_SIRV	chr4	135972581	135968234	-	10	1571	12387	32217	ENSMUSG00000028670.14	ENSMUST00000067567.4	Lypla2	Lypla2-201	Known	Known	None	0.15000000596046448	None	None	None	None
m54284U_191107_221739/89589817/ccs	PacBio_Cortex_Rep1	mm10_ERCC_SIRV	chr9	110379455	110384943	+	11	2411	29148	545550	ENSMUSG00000032485.14	ENCODEMT000545550	Scap	ENCODEMT000545550	Known	ISM	Suffix	0.30000001192092896	None	None	None	None
m54284U_191213_120042/18220085/ccs	PacBio_Hippocampus_Rep2	mm10_ERCC_SIRV	chr7	131560381	131571891	+	8	2058	23718	61967	ENSMUSG00000066979.6	ENSMUST00000084502.6	Bub3	Bub3-201	Known	Known	None	0.15000000596046448	None	None	None	None
m54284U_191212_053548/93980294/ccs	PacBio_Hippocampus_Rep1	mm10_ERCC_SIRV	chr10	62578398	62558473	-	7	2410	30499	80023	ENSMUSG00000036955.16	ENSMUST00000065887.13	Kif1bp	Kif1bp-201	Known	Known	None	0.25	None	None	None	None
m54284U_191212_053548/94111189/ccs	PacBio_Hippocampus_Rep1	mm10_ERCC_SIRV	chr10	62578408	62558473	-	7	2420	30499	80023	ENSMUSG00000036955.16	ENSMUST00000065887.13	Kif1bp	Kif1bp-201	Known	Known	None	0.25	None	None	None	None
m54284U_191107_221739/36963976/ccs	PacBio_Cortex_Rep1	mm10_ERCC_SIRV	chr4	135972595	135968234	-	10	1585	12387	32217	ENSMUSG00000028670.14	ENSMUST00000067567.4	Lypla2	Lypla2-201	Known	Known	None	0.15000000596046448	None	None	None	None
m54284U_191109_043049/130482662/ccs	PacBio_Cortex_Rep2	mm10_ERCC_SIRV	chr9	110379456	110384935	+	11	2396	29148	545550	ENSMUSG00000032485.14	ENCODEMT000545550	Scap	ENCODEMT000545550	Known	ISM	Suffix	0.4000000059604645	None	None	None	None
m54284U_191109_043049/72680520/ccs	PacBio_Cortex_Rep2	mm10_ERCC_SIRV	chr2	131186677	131198495	+	13	3632	6142	545551	ENSMUSG00000027330.16	ENCODEMT000545551	Cdc25b	ENCODEMT000545551	Known	NIC	None	0.30000001192092896	None	None	None	None
m54284U_191213_120042/98173033/ccs	PacBio_Hippocampus_Rep2	mm10_ERCC_SIRV	chr11	101302276	101288263	-	12	2044	34495	90832	ENSMUSG00000035086.13	ENSMUST00000130916.7	Becn1	Becn1-205	Known	Known	None	0.25	None	None	None	None
m54284U_191212_053548/95028941/ccs	PacBio_Hippocampus_Rep1	mm10_ERCC_SIRV	chr10	62578402	62558473	-	7	2414	30499	80023	ENSMUSG00000036955.16	ENSMUST00000065887.13	Kif1bp	Kif1bp-201	Known	Known	None	0.25	None	None	None	None
m54284U_191213_120042/18875386/ccs	PacBio_Hippocampus_Rep2	mm10_ERCC_SIRV	chr7	131560381	131571894	+	8	2061	23718	61967	ENSMUSG00000066979.6	ENSMUST00000084502.6	Bub3	Bub3-201	Known	Known	None	0.10000000149011612	None	None	None	None
m54284U_191212_053548/170133468/ccs	PacBio_Hippocampus_Rep1	mm10_ERCC_SIRV	chr5	139129759	139017324	-	11	2619	15906	41953	ENSMUSG00000025855.13	ENSMUST00000026973.13	Prkar1b	Prkar1b-201	Known	Known	None	0.30000001192092896	None	None	None	None
m54284U_191212_053548/95683281/ccs	PacBio_Hippocampus_Rep1	mm10_ERCC_SIRV	chr10	62578418	62558473	-	7	2430	30499	80023	ENSMUSG00000036955.16	ENSMUST00000065887.13	Kif1bp	Kif1bp-201	Known	Known	None	0.25	None	None	None	None
m54284U_191212_053548/168691813/ccs	PacBio_Hippocampus_Rep1	mm10_ERCC_SIRV	chr9	110379455	110384935	+	11	2413	29148	545552	ENSMUSG00000032485.14	ENCODEMT000545552	Scap	ENCODEMT000545552	Known	ISM	Suffix	0.5	None	None	None	None
m54284U_191107_221739/38078238/ccs	PacBio_Cortex_Rep1	mm10_ERCC_SIRV	chr4	135972556	135968234	-	10	1546	12387	32217	ENSMUSG00000028670.14	ENSMUST00000067567.4	Lypla2	Lypla2-201	Known	Known	None	0.15000000596046448	None	None	None	None
m54284U_191212_053548/95945246/ccs	PacBio_Hippocampus_Rep1	mm10_ERCC_SIRV	chr10	62578423	62558473	-	7	2435	30499	80023	ENSMUSG00000036955.16	ENSMUST00000065887.13	Kif1bp	Kif1bp-201	Known	Known	None	0.25	None	None	None	None
m54284U_191213_120042/19007825/ccs	PacBio_Hippocampus_Rep2	mm10_ERCC_SIRV	chr7	131560381	131571891	+	8	2058	23718	61967	ENSMUSG00000066979.6	ENSMUST00000084502.6	Bub3	Bub3-201	Known	Known	None	0.15000000596046448	None	None	None	None
m54284U_191212_053548/96666539/ccs	PacBio_Hippocampus_Rep1	mm10_ERCC_SIRV	chr10	62578399	62558473	-	7	2411	30499	80023	ENSMUSG00000036955.16	ENSMUST00000065887.13	Kif1bp	Kif1bp-201	Known	Known	None	0.25	None	None	None	None
m54284U_191212_053548/116328072/ccs	PacBio_Hippocampus_Rep1	mm10_ERCC_SIRV	chr2	131186900	131198495	+	15	3060	6142	16333	ENSMUSG00000027330.16	ENSMUST00000079857.8	Cdc25b	Cdc25b-202	Known	Known	None	0.30000001192092896	None	None	None	None
m54284U_191212_053548/112592136/ccs	PacBio_Hippocampus_Rep1	mm10_ERCC_SIRV	chr9	110379457	110384952	+	11	2412	29148	545550	ENSMUSG00000032485.14	ENCODEMT000545550	Scap	ENCODEMT000545550	Known	ISM	Suffix	0.25	None	None	None	None
m54284U_191107_221739/47318677/ccs	PacBio_Cortex_Rep1	mm10_ERCC_SIRV	chr4	135972581	135968234	-	10	1571	12387	32217	ENSMUSG00000028670.14	ENSMUST00000067567.4	Lypla2	Lypla2-201	Known	Known	None	0.15000000596046448	None	None	None	None
m54284U_191213_120042/99221811/ccs	PacBio_Hippocampus_Rep2	mm10_ERCC_SIRV	chr11	101302265	101288263	-	12	2033	34495	90832	ENSMUSG00000035086.13	ENSMUST00000130916.7	Becn1	Becn1-205	Known	Known	None	0.25	None	None	None	None
m54284U_191212_053548/170591707/ccs	PacBio_Hippocampus_Rep1	mm10_ERCC_SIRV	chr5	139130184	139017342	-	11	2597	15906	537929	ENSMUSG00000025855.13	ENCODEMT000537929	Prkar1b	ENCODEMT000537929	Known	NIC	None	0.30000001192092896	None	None	None	None
m54284U_191212_053548/96733384/ccs	PacBio_Hippocampus_Rep1	mm10_ERCC_SIRV	chr10	62578400	62558473	-	7	2412	30499	80023	ENSMUSG00000036955.16	ENSMUST00000065887.13	Kif1bp	Kif1bp-201	Known	Known	None	0.25	None	None	None	None
m54284U_191213_120042/20316678/ccs	PacBio_Hippocampus_Rep2	mm10_ERCC_SIRV	chr7	131560381	131571359	+	8	1526	23718	61967	ENSMUSG00000066979.6	ENSMUST00000084502.6	Bub3	Bub3-201	Known	Known	None	0.05000000074505806	None	None	None	None
m54284U_191212_053548/97061185/ccs	PacBio_Hippocampus_Rep1	mm10_ERCC_SIRV	chr10	62578418	62558473	-	7	2430	30499	80023	ENSMUSG00000036955.16	ENSMUST00000065887.13	Kif1bp	Kif1bp-201	Known	Known	None	0.25	None	None	None	None
m54284U_191213_120042/20054406/ccs	PacBio_Hippocampus_Rep2	mm10_ERCC_SIRV	chr9	110379457	110384952	+	11	2412	29148	545550	ENSMUSG00000032485.14	ENCODEMT000545550	Scap	ENCODEMT000545550	Known	ISM	Suffix	0.25	None	None	None	None
m54284U_191107_221739/54069466/ccs	PacBio_Cortex_Rep1	mm10_ERCC_SIRV	chr4	135972596	135968234	-	10	1586	12387	32217	ENSMUSG00000028670.14	ENSMUST00000067567.4	Lypla2	Lypla2-201	Known	Known	None	0.15000000596046448	None	None	None	None
m54284U_191212_053548/97190298/ccs	PacBio_Hippocampus_Rep1	mm10_ERCC_SIRV	chr10	62578217	62558473	-	7	2229	30499	80023	ENSMUSG00000036955.16	ENSMUST00000065887.13	Kif1bp	Kif1bp-201	Known	Known	None	0.25	None	None	None	None
m54284U_191109_043049/53018954/ccs	PacBio_Cortex_Rep2	mm10_ERCC_SIRV	chr2	131186911	131198495	+	15	3554	6142	545553	ENSMUSG00000027330.16	ENCODEMT000545553	Cdc25b	ENCODEMT000545553	Known	NIC	None	0.30000001192092896	None	None	None	None
m54284U_191213_120042/74450849/ccs	PacBio_Hippocampus_Rep2	mm10_ERCC_SIRV	chr9	110379458	110384942	+	11	2401	29148	545550	ENSMUSG00000032485.14	ENCODEMT000545550	Scap	ENCODEMT000545550	Known	ISM	Suffix	0.5	None	None	None	None
m54284U_191212_053548/97452194/ccs	PacBio_Hippocampus_Rep1	mm10_ERCC_SIRV	chr10	62578403	62558473	-	7	2415	30499	80023	ENSMUSG00000036955.16	ENSMUST00000065887.13	Kif1bp	Kif1bp-201	Known	Known	None	0.25	None	None	None	None
m54284U_191213_120042/21104629/ccs	PacBio_Hippocampus_Rep2	mm10_ERCC_SIRV	chr7	131560390	131571161	+	8	1334	23718	545177	ENSMUSG00000066979.6	ENCODEMT000545177	Bub3	ENCODEMT000545177	Known	NNC	None	0.30000001192092896	None	None	None	None
m54284U_191212_053548/174130469/ccs	PacBio_Hippocampus_Rep1	mm10_ERCC_SIRV	chr5	139129746	139017324	-	11	2606	15906	41953	ENSMUSG00000025855.13	ENSMUST00000026973.13	Prkar1b	Prkar1b-201	Known	Known	None	0.30000001192092896	None	None	None	None
m54284U_191213_120042/100533430/ccs	PacBio_Hippocampus_Rep2	mm10_ERCC_SIRV	chr11	101302251	101288263	-	12	2019	34495	90832	ENSMUSG00000035086.13	ENSMUST00000130916.7	Becn1	Becn1-205	Known	Known	None	0.25	None	None	None	None
m54284U_191107_221739/60229172/ccs	PacBio_Cortex_Rep1	mm10_ERCC_SIRV	chr4	135972571	135968234	-	10	1561	12387	32217	ENSMUSG00000028670.14	ENSMUST00000067567.4	Lypla2	Lypla2-201	Known	Known	None	0.15000000596046448	None	None	None	None
m54284U_191212_053548/97518465/ccs	PacBio_Hippocampus_Rep1	mm10_ERCC_SIRV	chr10	62578401	62558473	-	7	2413	30499	80023	ENSMUSG00000036955.16	ENSMUST00000065887.13	Kif1bp	Kif1bp-201	Known	Known	None	0.25	None	None	None	None
m54284U_191212_053548/88211895/ccs	PacBio_Hippocampus_Rep1	mm10_ERCC_SIRV	chr9	110379463	110384952	+	11	2406	29148	545550	ENSMUSG00000032485.14	ENCODEMT000545550	Scap	ENCODEMT000545550	Known	ISM	Suffix	0.25	None	None	None	None
m54284U_191212_053548/98305939/ccs	PacBio_Hippocampus_Rep1	mm10_ERCC_SIRV	chr10	62578431	62558473	-	7	2443	30499	80023	ENSMUSG00000036955.16	ENSMUST00000065887.13	Kif1bp	Kif1bp-201	Known	Known	None	0.25	None	None	None	None
m54284U_191107_221739/60557569/ccs	PacBio_Cortex_Rep1	mm10_ERCC_SIRV	chr4	135972583	135968234	-	10	1573	12387	32217	ENSMUSG00000028670.14	ENSMUST00000067567.4	Lypla2	Lypla2-201	Known	Known	None	0.15000000596046448	None	None	None	None
m54284U_191213_120042/21169184/ccs	PacBio_Hippocampus_Rep2	mm10_ERCC_SIRV	chr7	131560381	131571891	+	8	2058	23718	61967	ENSMUSG00000066979.6	ENSMUST00000084502.6	Bub3	Bub3-201	Known	Known	None	0.15000000596046448	None	None	None	None
m54284U_191212_053548/64422356/ccs	PacBio_Hippocampus_Rep1	mm10_ERCC_SIRV	chr2	131186914	131198495	+	15	3046	6142	16333	ENSMUSG00000027330.16	ENSMUST00000079857.8	Cdc25b	Cdc25b-202	Known	Known	None	0.30000001192092896	None	None	None	None
m54284U_191212_053548/99091182/ccs	PacBio_Hippocampus_Rep1	mm10_ERCC_SIRV	chr10	62578438	62558473	-	7	2450	30499	80023	ENSMUSG00000036955.16	ENSMUST00000065887.13	Kif1bp	Kif1bp-201	Known	Known	None	0.25	None	None	None	None
m54284U_191107_221739/166199993/ccs	PacBio_Cortex_Rep1	mm10_ERCC_SIRV	chr9	110379469	110384941	+	11	2389	29148	545550	ENSMUSG00000032485.14	ENCODEMT000545550	Scap	ENCODEMT000545550	Known	ISM	Suffix	0.5	None	None	None	None
m54284U_191212_053548/176490952/ccs	PacBio_Hippocampus_Rep1	mm10_ERCC_SIRV	chr5	139130184	139017342	-	11	2597	15906	537929	ENSMUSG00000025855.13	ENCODEMT000537929	Prkar1b	ENCODEMT000537929	Known	NIC	None	0.30000001192092896	None	None	None	None
m54284U_191213_120042/101516515/ccs	PacBio_Hippocampus_Rep2	mm10_ERCC_SIRV	chr11	101302245	101288263	-	12	2013	34495	90832	ENSMUSG00000035086.13	ENSMUST00000130916.7	Becn1	Becn1-205	Known	Known	None	0.25	None	None	None	None
m54284U_191212_053548/99092703/ccs	PacBio_Hippocampus_Rep1	mm10_ERCC_SIRV	chr10	62578399	62558473	-	7	2411	30499	80023	ENSMUSG00000036955.16	ENSMUST00000065887.13	Kif1bp	Kif1bp-201	Known	Known	None	0.25	None	None	None	None
m54284U_191107_221739/62587771/ccs	PacBio_Cortex_Rep1	mm10_ERCC_SIRV	chr4	135972590	135968234	-	10	1580	12387	32217	ENSMUSG00000028670.14	ENSMUST00000067567.4	Lypla2	Lypla2-201	Known	Known	None	0.15000000596046448	None	None	None	None
m54284U_191213_120042/21956199/ccs	PacBio_Hippocampus_Rep2	mm10_ERCC_SIRV	chr7	131560381	131571191	+	8	1358	23718	61967	ENSMUSG00000066979.6	ENSMUST00000084502.6	Bub3	Bub3-201	Known	Known	None	0.25	None	None	None	None
m54284U_191212_053548/108005537/ccs	PacBio_Hippocampus_Rep1	mm10_ERCC_SIRV	chr9	110379499	110384947	+	11	2365	29148	545550	ENSMUSG00000032485.14	ENCODEMT000545550	Scap	ENCODEMT000545550	Known	ISM	Suffix	0.25	None	None	None	None
m54284U_191212_053548/99158055/ccs	PacBio_Hippocampus_Rep1	mm10_ERCC_SIRV	chr10	62578203	62558473	-	7	2215	30499	80023	ENSMUSG00000036955.16	ENSMUST00000065887.13	Kif1bp	Kif1bp-201	Known	Known	None	0.25	None	None	None	None
m54284U_191107_221739/16908314/ccs	PacBio_Cortex_Rep1	mm10_ERCC_SIRV	chr2	131186915	131198496	+	16	3124	6142	16332	ENSMUSG00000027330.16	ENSMUST00000028804.14	Cdc25b	Cdc25b-201	Known	Known	None	0.25	None	None	None	None
m54284U_191212_053548/99550151/ccs	PacBio_Hippocampus_Rep1	mm10_ERCC_SIRV	chr10	62578219	62558473	-	7	2238	30499	80023	ENSMUSG00000036955.16	ENSMUST00000065887.13	Kif1bp	Kif1bp-201	Known	Known	None	0.25	None	None	None	None
m54284U_191107_221739/63506284/ccs	PacBio_Cortex_Rep1	mm10_ERCC_SIRV	chr4	135972556	135968234	-	10	1546	12387	32217	ENSMUSG00000028670.14	ENSMUST00000067567.4	Lypla2	Lypla2-201	Known	Known	None	0.15000000596046448	None	None	None	None
m54284U_191212_053548/154796970/ccs	PacBio_Hippocampus_Rep1	mm10_ERCC_SIRV	chr2	131186915	131198496	+	16	3347	6142	545554	ENSMUSG00000027330.16	ENCODEMT000545554	Cdc25b	ENCODEMT000545554	Known	NNC	None	0.25	None	None	None	None
m54284U_191109_043049/123079027/ccs	PacBio_Cortex_Rep2	mm10_ERCC_SIRV	chr9	110379503	110384942	+	11	2356	29148	545550	ENSMUSG00000032485.14	ENCODEMT000545550	Scap	ENCODEMT000545550	Known	ISM	Suffix	0.5	None	None	None	None
m54284U_191212_053548/176555526/ccs	PacBio_Hippocampus_Rep1	mm10_ERCC_SIRV	chr5	139129746	139017324	-	11	2606	15906	41953	ENSMUSG00000025855.13	ENSMUST00000026973.13	Prkar1b	Prkar1b-201	Known	Known	None	0.30000001192092896	None	None	None	None
m54284U_191213_120042/22020861/ccs	PacBio_Hippocampus_Rep2	mm10_ERCC_SIRV	chr7	131560381	131571889	+	8	2056	23718	61967	ENSMUSG00000066979.6	ENSMUST00000084502.6	Bub3	Bub3-201	Known	Known	None	0.15000000596046448	None	None	None	None
m54284U_191212_053548/100335806/ccs	PacBio_Hippocampus_Rep1	mm10_ERCC_SIRV	chr10	62578411	62558473	-	7	2423	30499	80023	ENSMUSG00000036955.16	ENSMUST00000065887.13	Kif1bp	Kif1bp-201	Known	Known	None	0.25	None	None	None	None
m54284U_191213_120042/101517070/ccs	PacBio_Hippocampus_Rep2	mm10_ERCC_SIRV	chr11	101302267	101288263	-	12	2035	34495	90832	ENSMUSG00000035086.13	ENSMUST00000130916.7	Becn1	Becn1-205	Known	Known	None	0.25	None	None	None	None
m54284U_191107_221739/71828003/ccs	PacBio_Cortex_Rep1	mm10_ERCC_SIRV	chr4	135972601	135968234	-	10	1591	12387	32217	ENSMUSG00000028670.14	ENSMUST00000067567.4	Lypla2	Lypla2-201	Known	Known	None	0.15000000596046448	None	None	None	None
m54284U_191212_053548/36044814/ccs	PacBio_Hippocampus_Rep1	mm10_ERCC_SIRV	chr9	110379506	110384942	+	11	2353	29148	545550	ENSMUSG00000032485.14	ENCODEMT000545550	Scap	ENCODEMT000545550	Known	ISM	Suffix	0.5	None	None	None	None
m54284U_191212_053548/100665742/ccs	PacBio_Hippocampus_Rep1	mm10_ERCC_SIRV	chr10	62578424	62558473	-	7	2436	30499	80023	ENSMUSG00000036955.16	ENSMUST00000065887.13	Kif1bp	Kif1bp-201	Known	Known	None	0.25	None	None	None	None
m54284U_191212_053548/101124852/ccs	PacBio_Hippocampus_Rep1	mm10_ERCC_SIRV	chr10	62578457	62558473	-	7	2469	30499	80023	ENSMUSG00000036955.16	ENSMUST00000065887.13	Kif1bp	Kif1bp-201	Known	Known	None	0.25	None	None	None	None
m54284U_191212_053548/155387150/ccs	PacBio_Hippocampus_Rep1	mm10_ERCC_SIRV	chr2	131186915	131198495	+	16	3123	6142	16332	ENSMUSG00000027330.16	ENSMUST00000028804.14	Cdc25b	Cdc25b-201	Known	Known	None	0.30000001192092896	None	None	None	None
m54284U_191213_120042/22544406/ccs	PacBio_Hippocampus_Rep2	mm10_ERCC_SIRV	chr7	131560381	131571893	+	8	2060	23718	61967	ENSMUSG00000066979.6	ENSMUST00000084502.6	Bub3	Bub3-201	Known	Known	None	0.10000000149011612	None	None	None	None
m54284U_191212_053548/114100906/ccs	PacBio_Hippocampus_Rep1	mm10_ERCC_SIRV	chr9	110379506	110384955	+	11	2366	29148	545550	ENSMUSG00000032485.14	ENCODEMT000545550	Scap	ENCODEMT000545550	Known	ISM	Suffix	0.20000000298023224	None	None	None	None
m54284U_191212_053548/176685499/ccs	PacBio_Hippocampus_Rep1	mm10_ERCC_SIRV	chr5	139129733	139017324	-	11	2593	15906	41953	ENSMUSG00000025855.13	ENSMUST00000026973.13	Prkar1b	Prkar1b-201	Known	Known	None	0.30000001192092896	None	None	None	None
m54284U_191212_053548/101843618/ccs	PacBio_Hippocampus_Rep1	mm10_ERCC_SIRV	chr10	62578433	62558473	-	7	2445	30499	80023	ENSMUSG00000036955.16	ENSMUST00000065887.13	Kif1bp	Kif1bp-201	Known	Known	None	0.25	None	None	None	None
m54284U_191107_221739/72745654/ccs	PacBio_Cortex_Rep1	mm10_ERCC_SIRV	chr4	135972594	135968234	-	10	1584	12387	32217	ENSMUSG00000028670.14	ENSMUST00000067567.4	Lypla2	Lypla2-201	Known	Known	None	0.15000000596046448	None	None	None	None
m54284U_191213_120042/101714249/ccs	PacBio_Hippocampus_Rep2	mm10_ERCC_SIRV	chr11	101302204	101288266	-	11	2037	34495	545172	ENSMUSG00000035086.13	ENCODEMT000545172	Becn1	ENCODEMT000545172	Known	ISM	Suffix	0.25	None	None	None	None
m54284U_191212_053548/102958731/ccs	PacBio_Hippocampus_Rep1	mm10_ERCC_SIRV	chr10	62578424	62558473	-	7	2436	30499	80023	ENSMUSG00000036955.16	ENSMUST00000065887.13	Kif1bp	Kif1bp-201	Known	Known	None	0.25	None	None	None	None
m54284U_191212_053548/10356668/ccs	PacBio_Hippocampus_Rep1	mm10_ERCC_SIRV	chr9	110379507	110384947	+	11	2357	29148	545550	ENSMUSG00000032485.14	ENCODEMT000545550	Scap	ENCODEMT000545550	Known	ISM	Suffix	0.25	None	None	None	None
m54284U_191109_043049/65274325/ccs	PacBio_Cortex_Rep2	mm10_ERCC_SIRV	chr2	131186927	131198502	+	15	3040	6142	16333	ENSMUSG00000027330.16	ENSMUST00000079857.8	Cdc25b	Cdc25b-202	Known	Known	None	0.20000000298023224	None	None	None	None
m54284U_191212_053548/106103635/ccs	PacBio_Hippocampus_Rep1	mm10_ERCC_SIRV	chr10	62578424	62558473	-	7	2436	30499	80023	ENSMUSG00000036955.16	ENSMUST00000065887.13	Kif1bp	Kif1bp-201	Known	Known	None	0.25	None	None	None	None
m54284U_191107_221739/78316684/ccs	PacBio_Cortex_Rep1	mm10_ERCC_SIRV	chr4	135972617	135968234	-	10	1607	12387	32217	ENSMUSG00000028670.14	ENSMUST00000067567.4	Lypla2	Lypla2-201	Known	Known	None	0.15000000596046448	None	None	None	None
m54284U_191213_120042/23200944/ccs	PacBio_Hippocampus_Rep2	mm10_ERCC_SIRV	chr7	131560381	131571894	+	8	2061	23718	61967	ENSMUSG00000066979.6	ENSMUST00000084502.6	Bub3	Bub3-201	Known	Known	None	0.10000000149011612	None	None	None	None
m54284U_191212_053548/106234094/ccs	PacBio_Hippocampus_Rep1	mm10_ERCC_SIRV	chr10	62578426	62558473	-	7	2438	30499	80023	ENSMUSG00000036955.16	ENSMUST00000065887.13	Kif1bp	Kif1bp-201	Known	Known	None	0.25	None	None	None	None
m54284U_191212_053548/137101765/ccs	PacBio_Hippocampus_Rep1	mm10_ERCC_SIRV	chr9	110379507	110384942	+	11	2352	29148	545550	ENSMUSG00000032485.14	ENCODEMT000545550	Scap	ENCODEMT000545550	Known	ISM	Suffix	0.5	None	None	None	None
m54284U_191212_053548/106825459/ccs	PacBio_Hippocampus_Rep1	mm10_ERCC_SIRV	chr10	62578401	62558473	-	7	2413	30499	80023	ENSMUSG00000036955.16	ENSMUST00000065887.13	Kif1bp	Kif1bp-201	Known	Known	None	0.25	None	None	None	None
m54284U_191107_221739/79299034/ccs	PacBio_Cortex_Rep1	mm10_ERCC_SIRV	chr4	135972603	135968234	-	10	1593	12387	32217	ENSMUSG00000028670.14	ENSMUST00000067567.4	Lypla2	Lypla2-201	Known	Known	None	0.15000000596046448	None	None	None	None
m54284U_191212_053548/177209836/ccs	PacBio_Hippocampus_Rep1	mm10_ERCC_SIRV	chr5	139050798	139017330	-	5	1877	15906	537944	ENSMUSG00000025855.13	ENCODEMT000537944	Prkar1b	ENCODEMT000537944	Known	ISM	Suffix	0.30000001192092896	None	None	None	None
m54284U_191213_120042/102761984/ccs	PacBio_Hippocampus_Rep2	mm10_ERCC_SIRV	chr11	101302279	101288263	-	12	2047	34495	90832	ENSMUSG00000035086.13	ENSMUST00000130916.7	Becn1	Becn1-205	Known	Known	None	0.25	None	None	None	None
m54284U_191109_043049/90179480/ccs	PacBio_Cortex_Rep2	mm10_ERCC_SIRV	chr9	110379524	110384941	+	11	2334	29148	545550	ENSMUSG00000032485.14	ENCODEMT000545550	Scap	ENCODEMT000545550	Known	ISM	Suffix	0.5	None	None	None	None
m54284U_191107_221739/19072495/ccs	PacBio_Cortex_Rep1	mm10_ERCC_SIRV	chr2	131186948	131198495	+	14	3173	6142	545555	ENSMUSG00000027330.16	ENCODEMT000545555	Cdc25b	ENCODEMT000545555	Known	NIC	None	0.30000001192092896	None	None	None	None
m54284U_191212_053548/106825810/ccs	PacBio_Hippocampus_Rep1	mm10_ERCC_SIRV	chr10	62578446	62558473	-	7	2458	30499	80023	ENSMUSG00000036955.16	ENSMUST00000065887.13	Kif1bp	Kif1bp-201	Known	Known	None	0.25	None	None	None	None
m54284U_191213_120042/23463520/ccs	PacBio_Hippocampus_Rep2	mm10_ERCC_SIRV	chr7	131560381	131571171	+	8	1338	23718	61967	ENSMUSG00000066979.6	ENSMUST00000084502.6	Bub3	Bub3-201	Known	Known	None	0.25	None	None	None	None
m54284U_191107_221739/79431263/ccs	PacBio_Cortex_Rep1	mm10_ERCC_SIRV	chr4	135972596	135968234	-	9	1657	12387	32219	ENSMUSG00000028670.14	ENSMUST00000145350.1	Lypla2	Lypla2-203	Known	Known	None	0.15000000596046448	None	None	None	None
m54284U_191212_053548/107217363/ccs	PacBio_Hippocampus_Rep1	mm10_ERCC_SIRV	chr10	62578401	62558473	-	7	2413	30499	80023	ENSMUSG00000036955.16	ENSMUST00000065887.13	Kif1bp	Kif1bp-201	Known	Known	None	0.25	None	None	None	None
m54284U_191212_053548/158466173/ccs	PacBio_Hippocampus_Rep1	mm10_ERCC_SIRV	chr9	110379524	110384930	+	11	2323	29148	545550	ENSMUSG00000032485.14	ENCODEMT000545550	Scap	ENCODEMT000545550	Known	ISM	Suffix	0.5	None	None	None	None
m54284U_191212_053548/107479857/ccs	PacBio_Hippocampus_Rep1	mm10_ERCC_SIRV	chr10	62578432	62558473	-	7	2444	30499	80023	ENSMUSG00000036955.16	ENSMUST00000065887.13	Kif1bp	Kif1bp-201	Known	Known	None	0.25	None	None	None	None
m54284U_191213_120042/23464540/ccs	PacBio_Hippocampus_Rep2	mm10_ERCC_SIRV	chr7	131560381	131571173	+	8	1340	23718	61967	ENSMUSG00000066979.6	ENSMUST00000084502.6	Bub3	Bub3-201	Known	Known	None	0.3499999940395355	None	None	None	None
m54284U_191107_221739/91097177/ccs	PacBio_Cortex_Rep1	mm10_ERCC_SIRV	chr4	135972583	135968234	-	10	1573	12387	32217	ENSMUSG00000028670.14	ENSMUST00000067567.4	Lypla2	Lypla2-201	Known	Known	None	0.15000000596046448	None	None	None	None
m54284U_191212_053548/107612505/ccs	PacBio_Hippocampus_Rep1	mm10_ERCC_SIRV	chr10	62578435	62558473	-	7	2447	30499	80023	ENSMUSG00000036955.16	ENSMUST00000065887.13	Kif1bp	Kif1bp-201	Known	Known	None	0.25	None	None	None	None
m54284U_191212_053548/177341208/ccs	PacBio_Hippocampus_Rep1	mm10_ERCC_SIRV	chr5	139129661	139017324	-	11	2521	15906	41953	ENSMUSG00000025855.13	ENSMUST00000026973.13	Prkar1b	Prkar1b-201	Known	Known	None	0.30000001192092896	None	None	None	None
m54284U_191107_221739/164824444/ccs	PacBio_Cortex_Rep1	mm10_ERCC_SIRV	chr2	131186948	131198495	+	15	3012	6142	16333	ENSMUSG00000027330.16	ENSMUST00000079857.8	Cdc25b	Cdc25b-202	Known	Known	None	0.30000001192092896	None	None	None	None
m54284U_191213_120042/178849541/ccs	PacBio_Hippocampus_Rep2	mm10_ERCC_SIRV	chr9	110379524	110384942	+	11	2335	29148	545550	ENSMUSG00000032485.14	ENCODEMT000545550	Scap	ENCODEMT000545550	Known	ISM	Suffix	0.5	None	None	None	None
m54284U_191213_120042/103416227/ccs	PacBio_Hippocampus_Rep2	mm10_ERCC_SIRV	chr11	101302067	101288266	-	11	1900	34495	545172	ENSMUSG00000035086.13	ENCODEMT000545172	Becn1	ENCODEMT000545172	Known	ISM	Suffix	0.25	None	None	None	None
m54284U_191212_053548/108201693/ccs	PacBio_Hippocampus_Rep1	mm10_ERCC_SIRV	chr10	62578215	62558473	-	7	2227	30499	80023	ENSMUSG00000036955.16	ENSMUST00000065887.13	Kif1bp	Kif1bp-201	Known	Known	None	0.25	None	None	None	None
m54284U_191107_221739/93850351/ccs	PacBio_Cortex_Rep1	mm10_ERCC_SIRV	chr4	135972588	135968234	-	9	1649	12387	32219	ENSMUSG00000028670.14	ENSMUST00000145350.1	Lypla2	Lypla2-203	Known	Known	None	0.15000000596046448	None	None	None	None
m54284U_191212_053548/109513410/ccs	PacBio_Hippocampus_Rep1	mm10_ERCC_SIRV	chr10	62578416	62558473	-	7	2422	30499	80023	ENSMUSG00000036955.16	ENSMUST00000065887.13	Kif1bp	Kif1bp-201	Known	Known	None	0.25	None	None	None	None
m54284U_191107_221739/58263282/ccs	PacBio_Cortex_Rep1	mm10_ERCC_SIRV	chr9	110379527	110384935	+	10	2699	29148	545556	ENSMUSG00000032485.14	ENCODEMT000545556	Scap	ENCODEMT000545556	Known	ISM	Suffix	0.5	None	None	None	None
m54284U_191213_120042/25626275/ccs	PacBio_Hippocampus_Rep2	mm10_ERCC_SIRV	chr7	131560411	131571891	+	8	2139	23718	545144	ENSMUSG00000066979.6	ENCODEMT000545144	Bub3	ENCODEMT000545144	Known	NNC	None	0.15000000596046448	None	None	None	None
m54284U_191109_043049/157354608/ccs	PacBio_Cortex_Rep2	mm10_ERCC_SIRV	chr2	131186948	131198495	+	15	3012	6142	16333	ENSMUSG00000027330.16	ENSMUST00000079857.8	Cdc25b	Cdc25b-202	Known	Known	None	0.30000001192092896	None	None	None	None
m54284U_191212_053548/110428173/ccs	PacBio_Hippocampus_Rep1	mm10_ERCC_SIRV	chr10	62578197	62558473	-	7	2209	30499	80023	ENSMUSG00000036955.16	ENSMUST00000065887.13	Kif1bp	Kif1bp-201	Known	Known	None	0.25	None	None	None	None
m54284U_191107_221739/99287205/ccs	PacBio_Cortex_Rep1	mm10_ERCC_SIRV	chr4	135972626	135968234	-	10	1616	12387	32217	ENSMUSG00000028670.14	ENSMUST00000067567.4	Lypla2	Lypla2-201	Known	Known	None	0.15000000596046448	None	None	None	None
m54284U_191212_053548/110494879/ccs	PacBio_Hippocampus_Rep1	mm10_ERCC_SIRV	chr10	62578193	62558473	-	7	2205	30499	80023	ENSMUSG00000036955.16	ENSMUST00000065887.13	Kif1bp	Kif1bp-201	Known	Known	None	0.25	None	None	None	None
m54284U_191213_120042/106168831/ccs	PacBio_Hippocampus_Rep2	mm10_ERCC_SIRV	chr11	101302273	101288263	-	12	2041	34495	90832	ENSMUSG00000035086.13	ENSMUST00000130916.7	Becn1	Becn1-205	Known	Known	None	0.25	None	None	None	None
m54284U_191107_221739/105253233/ccs	PacBio_Cortex_Rep1	mm10_ERCC_SIRV	chr9	110379540	110384946	+	6	4923	29148	545557	ENSMUSG00000032485.14	ENCODEMT000545557	Scap	ENCODEMT000545557	Known	NIC	None	0.20000000298023224	None	None	None	None
m54284U_191212_053548/111739048/ccs	PacBio_Hippocampus_Rep1	mm10_ERCC_SIRV	chr10	62578433	62558473	-	7	2439	30499	80023	ENSMUSG00000036955.16	ENSMUST00000065887.13	Kif1bp	Kif1bp-201	Known	Known	None	0.25	None	None	None	None
m54284U_191213_120042/28051440/ccs	PacBio_Hippocampus_Rep2	mm10_ERCC_SIRV	chr7	131560381	131571893	+	8	2060	23718	61967	ENSMUSG00000066979.6	ENSMUST00000084502.6	Bub3	Bub3-201	Known	Known	None	0.10000000149011612	None	None	None	None
m54284U_191212_053548/178061547/ccs	PacBio_Hippocampus_Rep1	mm10_ERCC_SIRV	chr5	139020149	139017330	-	2	1592	15906	537958	ENSMUSG00000025855.13	ENCODEMT000537958	Prkar1b	ENCODEMT000537958	Known	ISM	Suffix	0.30000001192092896	None	None	None	None
m54284U_191212_053548/37554510/ccs	PacBio_Hippocampus_Rep1	mm10_ERCC_SIRV	chr2	131186948	131198494	+	15	3011	6142	16333	ENSMUSG00000027330.16	ENSMUST00000079857.8	Cdc25b	Cdc25b-202	Known	Known	None	0.25	None	None	None	None
m54284U_191212_053548/111739565/ccs	PacBio_Hippocampus_Rep1	mm10_ERCC_SIRV	chr10	62578445	62558473	-	7	2457	30499	80023	ENSMUSG00000036955.16	ENSMUST00000065887.13	Kif1bp	Kif1bp-201	Known	Known	None	0.25	None	None	None	None
m54284U_191107_221739/111542897/ccs	PacBio_Cortex_Rep1	mm10_ERCC_SIRV	chr4	135972577	135968234	-	10	1567	12387	32217	ENSMUSG00000028670.14	ENSMUST00000067567.4	Lypla2	Lypla2-201	Known	Known	None	0.15000000596046448	None	None	None	None
m54284U_191212_053548/31130355/ccs	PacBio_Hippocampus_Rep1	mm10_ERCC_SIRV	chr9	110379553	110384942	+	11	2306	29148	545550	ENSMUSG00000032485.14	ENCODEMT000545550	Scap	ENCODEMT000545550	Known	ISM	Suffix	0.5	None	None	None	None
m54284U_191212_053548/112921376/ccs	PacBio_Hippocampus_Rep1	mm10_ERCC_SIRV	chr10	62578401	62558473	-	7	2413	30499	80023	ENSMUSG00000036955.16	ENSMUST00000065887.13	Kif1bp	Kif1bp-201	Known	Known	None	0.25	None	None	None	None
m54284U_191213_120042/29098088/ccs	PacBio_Hippocampus_Rep2	mm10_ERCC_SIRV	chr7	131560411	131571164	+	8	1421	23718	545144	ENSMUSG00000066979.6	ENCODEMT000545144	Bub3	ENCODEMT000545144	Known	NNC	None	0.3499999940395355	None	None	None	None
m54284U_191212_053548/114034479/ccs	PacBio_Hippocampus_Rep1	mm10_ERCC_SIRV	chr10	62578433	62558473	-	7	2445	30499	80023	ENSMUSG00000036955.16	ENSMUST00000065887.13	Kif1bp	Kif1bp-201	Known	Known	None	0.25	None	None	None	None
m54284U_191107_221739/115935319/ccs	PacBio_Cortex_Rep1	mm10_ERCC_SIRV	chr4	135972587	135968234	-	10	1577	12387	32217	ENSMUSG00000028670.14	ENSMUST00000067567.4	Lypla2	Lypla2-201	Known	Known	None	0.15000000596046448	None	None	None	None
m54284U_191213_120042/107021847/ccs	PacBio_Hippocampus_Rep2	mm10_ERCC_SIRV	chr11	101302251	101288263	-	12	2019	34495	90832	ENSMUSG00000035086.13	ENSMUST00000130916.7	Becn1	Becn1-205	Known	Known	None	0.25	None	None	None	None
m54284U_191212_053548/135200871/ccs	PacBio_Hippocampus_Rep1	mm10_ERCC_SIRV	chr9	110379553	110384952	+	11	2316	29148	545550	ENSMUSG00000032485.14	ENCODEMT000545550	Scap	ENCODEMT000545550	Known	ISM	Suffix	0.25	None	None	None	None
m54284U_191212_053548/114035185/ccs	PacBio_Hippocampus_Rep1	mm10_ERCC_SIRV	chr10	62578401	62558473	-	7	2413	30499	80023	ENSMUSG00000036955.16	ENSMUST00000065887.13	Kif1bp	Kif1bp-201	Known	Known	None	0.25	None	None	None	None
m54284U_191212_053548/135726813/ccs	PacBio_Hippocampus_Rep1	mm10_ERCC_SIRV	chr2	131186948	131192175	+	4	1638	6142	545558	ENSMUSG00000027330.16	ENCODEMT000545558	Cdc25b	ENCODEMT000545558	Known	ISM	Prefix	0.6499999761581421	None	None	None	None
m54284U_191212_053548/114689887/ccs	PacBio_Hippocampus_Rep1	mm10_ERCC_SIRV	chr10	62578401	62558473	-	7	2413	30499	80023	ENSMUSG00000036955.16	ENSMUST00000065887.13	Kif1bp	Kif1bp-201	Known	Known	None	0.25	None	None	None	None
m54284U_191212_053548/178456817/ccs	PacBio_Hippocampus_Rep1	mm10_ERCC_SIRV	chr5	139037154	139017330	-	3	1696	15906	537939	ENSMUSG00000025855.13	ENCODEMT000537939	Prkar1b	ENCODEMT000537939	Known	ISM	Suffix	0.30000001192092896	None	None	None	None
m54284U_191107_221739/176621600/ccs	PacBio_Cortex_Rep1	mm10_ERCC_SIRV	chr9	110379554	110384942	+	11	2305	29148	545550	ENSMUSG00000032485.14	ENCODEMT000545550	Scap	ENCODEMT000545550	Known	ISM	Suffix	0.5	None	None	None	None
m54284U_191107_221739/130810494/ccs	PacBio_Cortex_Rep1	mm10_ERCC_SIRV	chr4	135972610	135968234	-	10	1600	12387	32217	ENSMUSG00000028670.14	ENSMUST00000067567.4	Lypla2	Lypla2-201	Known	Known	None	0.15000000596046448	None	None	None	None
m54284U_191212_053548/137561709/ccs	PacBio_Hippocampus_Rep1	mm10_ERCC_SIRV	chr2	131186948	131198493	+	12	3464	6142	545559	ENSMUSG00000027330.16	ENCODEMT000545559	Cdc25b	ENCODEMT000545559	Known	NIC	None	0.25	None	None	None	None
m54284U_191213_120042/29688719/ccs	PacBio_Hippocampus_Rep2	mm10_ERCC_SIRV	chr7	131560381	131571173	+	8	1340	23718	61967	ENSMUSG00000066979.6	ENSMUST00000084502.6	Bub3	Bub3-201	Known	Known	None	0.3499999940395355	None	None	None	None
m54284U_191107_221739/134088106/ccs	PacBio_Cortex_Rep1	mm10_ERCC_SIRV	chr4	135972602	135968234	-	11	1422	12387	545560	ENSMUSG00000028670.14	ENCODEMT000545560	Lypla2	ENCODEMT000545560	Known	NNC	None	0.15000000596046448	None	None	None	None
m54284U_191212_053548/115212427/ccs	PacBio_Hippocampus_Rep1	mm10_ERCC_SIRV	chr10	62578445	62558473	-	7	2457	30499	80023	ENSMUSG00000036955.16	ENSMUST00000065887.13	Kif1bp	Kif1bp-201	Known	Known	None	0.25	None	None	None	None
m54284U_191213_120042/110691243/ccs	PacBio_Hippocampus_Rep2	mm10_ERCC_SIRV	chr11	101302239	101288263	-	11	1933	34495	545159	ENSMUSG00000035086.13	ENCODEMT000545159	Becn1	ENCODEMT000545159	Known	NIC	None	0.25	None	None	None	None
m54284U_191212_053548/115542335/ccs	PacBio_Hippocampus_Rep1	mm10_ERCC_SIRV	chr10	62578421	62558473	-	7	2433	30499	80023	ENSMUSG00000036955.16	ENSMUST00000065887.13	Kif1bp	Kif1bp-201	Known	Known	None	0.25	None	None	None	None
m54284U_191213_120042/138283583/ccs	PacBio_Hippocampus_Rep2	mm10_ERCC_SIRV	chr9	110379559	110384942	+	11	2300	29148	545550	ENSMUSG00000032485.14	ENCODEMT000545550	Scap	ENCODEMT000545550	Known	ISM	Suffix	0.5	None	None	None	None
m54284U_191212_053548/115736869/ccs	PacBio_Hippocampus_Rep1	mm10_ERCC_SIRV	chr10	62578460	62558473	-	7	2472	30499	80023	ENSMUSG00000036955.16	ENSMUST00000065887.13	Kif1bp	Kif1bp-201	Known	Known	None	0.25	None	None	None	None
m54284U_191107_221739/138347086/ccs	PacBio_Cortex_Rep1	mm10_ERCC_SIRV	chr4	135972602	135968234	-	10	1592	12387	32217	ENSMUSG00000028670.14	ENSMUST00000067567.4	Lypla2	Lypla2-201	Known	Known	None	0.15000000596046448	None	None	None	None
m54284U_191213_120042/29689098/ccs	PacBio_Hippocampus_Rep2	mm10_ERCC_SIRV	chr7	131560381	131571172	+	8	1339	23718	61967	ENSMUSG00000066979.6	ENSMUST00000084502.6	Bub3	Bub3-201	Known	Known	None	0.30000001192092896	None	None	None	None
m54284U_191213_120042/88541223/ccs	PacBio_Hippocampus_Rep2	mm10_ERCC_SIRV	chr9	110379588	110384942	+	11	2271	29148	545550	ENSMUSG00000032485.14	ENCODEMT000545550	Scap	ENCODEMT000545550	Known	ISM	Suffix	0.5	None	None	None	None
m54284U_191212_053548/116851322/ccs	PacBio_Hippocampus_Rep1	mm10_ERCC_SIRV	chr10	62578405	62558473	-	7	2417	30499	80023	ENSMUSG00000036955.16	ENSMUST00000065887.13	Kif1bp	Kif1bp-201	Known	Known	None	0.25	None	None	None	None
m54284U_191212_053548/179308568/ccs	PacBio_Hippocampus_Rep1	mm10_ERCC_SIRV	chr5	139129694	139017324	-	11	2554	15906	41953	ENSMUSG00000025855.13	ENSMUST00000026973.13	Prkar1b	Prkar1b-201	Known	Known	None	0.30000001192092896	None	None	None	None
m54284U_191107_221739/5704211/ccs	PacBio_Cortex_Rep1	mm10_ERCC_SIRV	chr2	131186949	131198493	+	15	3009	6142	16333	ENSMUSG00000027330.16	ENSMUST00000079857.8	Cdc25b	Cdc25b-202	Known	Known	None	0.25	None	None	None	None
m54284U_191212_053548/117899750/ccs	PacBio_Hippocampus_Rep1	mm10_ERCC_SIRV	chr10	62578401	62558473	-	7	2413	30499	80023	ENSMUSG00000036955.16	ENSMUST00000065887.13	Kif1bp	Kif1bp-201	Known	Known	None	0.25	None	None	None	None
m54284U_191213_120042/110889386/ccs	PacBio_Hippocampus_Rep2	mm10_ERCC_SIRV	chr11	101302271	101288263	-	12	2039	34495	90832	ENSMUSG00000035086.13	ENSMUST00000130916.7	Becn1	Becn1-205	Known	Known	None	0.25	None	None	None	None
m54284U_191107_221739/140118529/ccs	PacBio_Cortex_Rep1	mm10_ERCC_SIRV	chr4	135972601	135968234	-	10	1591	12387	32217	ENSMUSG00000028670.14	ENSMUST00000067567.4	Lypla2	Lypla2-201	Known	Known	None	0.15000000596046448	None	None	None	None
m54284U_191212_053548/131402425/ccs	PacBio_Hippocampus_Rep1	mm10_ERCC_SIRV	chr9	110379613	110384942	+	11	2246	29148	545550	ENSMUSG00000032485.14	ENCODEMT000545550	Scap	ENCODEMT000545550	Known	ISM	Suffix	0.5	None	None	None	None
m54284U_191212_053548/117900588/ccs	PacBio_Hippocampus_Rep1	mm10_ERCC_SIRV	chr10	62578433	62558473	-	7	2445	30499	80023	ENSMUSG00000036955.16	ENSMUST00000065887.13	Kif1bp	Kif1bp-201	Known	Known	None	0.25	None	None	None	None
m54284U_191213_120042/30345906/ccs	PacBio_Hippocampus_Rep2	mm10_ERCC_SIRV	chr7	131560381	131571895	+	8	2062	23718	61967	ENSMUSG00000066979.6	ENSMUST00000084502.6	Bub3	Bub3-201	Known	Known	None	0.10000000149011612	None	None	None	None
m54284U_191212_053548/118293383/ccs	PacBio_Hippocampus_Rep1	mm10_ERCC_SIRV	chr10	62578423	62558473	-	7	2435	30499	80023	ENSMUSG00000036955.16	ENSMUST00000065887.13	Kif1bp	Kif1bp-201	Known	Known	None	0.25	None	None	None	None
m54284U_191109_043049/74648296/ccs	PacBio_Cortex_Rep2	mm10_ERCC_SIRV	chr2	131186949	131198495	+	15	3011	6142	16333	ENSMUSG00000027330.16	ENSMUST00000079857.8	Cdc25b	Cdc25b-202	Known	Known	None	0.30000001192092896	None	None	None	None
m54284U_191107_221739/142147879/ccs	PacBio_Cortex_Rep1	mm10_ERCC_SIRV	chr4	135972571	135968234	-	10	1561	12387	32217	ENSMUSG00000028670.14	ENSMUST00000067567.4	Lypla2	Lypla2-201	Known	Known	None	0.15000000596046448	None	None	None	None
m54284U_191107_221739/23003829/ccs	PacBio_Cortex_Rep1	mm10_ERCC_SIRV	chr9	110379644	110384958	+	11	2227	29148	545552	ENSMUSG00000032485.14	ENCODEMT000545552	Scap	ENCODEMT000545552	Known	ISM	Suffix	0.30000001192092896	None	None	None	None
m54284U_191212_053548/179308647/ccs	PacBio_Hippocampus_Rep1	mm10_ERCC_SIRV	chr5	139129697	139017324	-	11	2557	15906	41953	ENSMUSG00000025855.13	ENSMUST00000026973.13	Prkar1b	Prkar1b-201	Known	Known	None	0.30000001192092896	None	None	None	None
m54284U_191212_053548/118620467/ccs	PacBio_Hippocampus_Rep1	mm10_ERCC_SIRV	chr10	62578404	62558473	-	7	2416	30499	80023	ENSMUSG00000036955.16	ENSMUST00000065887.13	Kif1bp	Kif1bp-201	Known	Known	None	0.25	None	None	None	None
m54284U_191212_053548/118950479/ccs	PacBio_Hippocampus_Rep1	mm10_ERCC_SIRV	chr10	62578165	62558473	-	7	2177	30499	80023	ENSMUSG00000036955.16	ENSMUST00000065887.13	Kif1bp	Kif1bp-201	Known	Known	None	0.25	None	None	None	None
m54284U_191213_120042/30409465/ccs	PacBio_Hippocampus_Rep2	mm10_ERCC_SIRV	chr7	131560381	131571886	+	8	2053	23718	61967	ENSMUSG00000066979.6	ENSMUST00000084502.6	Bub3	Bub3-201	Known	Known	None	0.10000000149011612	None	None	None	None
m54284U_191213_120042/110954044/ccs	PacBio_Hippocampus_Rep2	mm10_ERCC_SIRV	chr11	101302273	101288263	-	12	2041	34495	90832	ENSMUSG00000035086.13	ENSMUST00000130916.7	Becn1	Becn1-205	Known	Known	None	0.25	None	None	None	None
m54284U_191107_221739/25692281/ccs	PacBio_Cortex_Rep1	mm10_ERCC_SIRV	chr9	110379661	110384956	+	11	2212	29148	545550	ENSMUSG00000032485.14	ENCODEMT000545550	Scap	ENCODEMT000545550	Known	ISM	Suffix	0.20000000298023224	None	None	None	None
m54284U_191107_221739/144966895/ccs	PacBio_Cortex_Rep1	mm10_ERCC_SIRV	chr4	135972604	135968234	-	10	1594	12387	32217	ENSMUSG00000028670.14	ENSMUST00000067567.4	Lypla2	Lypla2-201	Known	Known	None	0.15000000596046448	None	None	None	None
m54284U_191212_053548/119146004/ccs	PacBio_Hippocampus_Rep1	mm10_ERCC_SIRV	chr10	62578402	62558473	-	7	2414	30499	80023	ENSMUSG00000036955.16	ENSMUST00000065887.13	Kif1bp	Kif1bp-201	Known	Known	None	0.25	None	None	None	None
m54284U_191212_053548/92602791/ccs	PacBio_Hippocampus_Rep1	mm10_ERCC_SIRV	chr2	131186949	131198495	+	15	3011	6142	16333	ENSMUSG00000027330.16	ENSMUST00000079857.8	Cdc25b	Cdc25b-202	Known	Known	None	0.30000001192092896	None	None	None	None
m54284U_191212_053548/119406602/ccs	PacBio_Hippocampus_Rep1	mm10_ERCC_SIRV	chr10	62578432	62558473	-	7	2444	30499	80023	ENSMUSG00000036955.16	ENSMUST00000065887.13	Kif1bp	Kif1bp-201	Known	Known	None	0.25	None	None	None	None
m54284U_191213_120042/95093507/ccs	PacBio_Hippocampus_Rep2	mm10_ERCC_SIRV	chr9	110379661	110384942	+	11	2198	29148	545550	ENSMUSG00000032485.14	ENCODEMT000545550	Scap	ENCODEMT000545550	Known	ISM	Suffix	0.5	None	None	None	None
m54284U_191212_053548/179765325/ccs	PacBio_Hippocampus_Rep1	mm10_ERCC_SIRV	chr5	139129751	139017324	-	11	2611	15906	41953	ENSMUSG00000025855.13	ENSMUST00000026973.13	Prkar1b	Prkar1b-201	Known	Known	None	0.30000001192092896	None	None	None	None
m54284U_191107_221739/147718609/ccs	PacBio_Cortex_Rep1	mm10_ERCC_SIRV	chr4	135972623	135968234	-	10	1613	12387	32217	ENSMUSG00000028670.14	ENSMUST00000067567.4	Lypla2	Lypla2-201	Known	Known	None	0.15000000596046448	None	None	None	None
m54284U_191212_053548/119800272/ccs	PacBio_Hippocampus_Rep1	mm10_ERCC_SIRV	chr10	62578424	62558473	-	7	2436	30499	80023	ENSMUSG00000036955.16	ENSMUST00000065887.13	Kif1bp	Kif1bp-201	Known	Known	None	0.25	None	None	None	None
m54284U_191213_120042/30867813/ccs	PacBio_Hippocampus_Rep2	mm10_ERCC_SIRV	chr7	131560381	131571173	+	8	1340	23718	61967	ENSMUSG00000066979.6	ENSMUST00000084502.6	Bub3	Bub3-201	Known	Known	None	0.3499999940395355	None	None	None	None
m54284U_191212_053548/119931871/ccs	PacBio_Hippocampus_Rep1	mm10_ERCC_SIRV	chr10	62578423	62558473	-	7	2435	30499	80023	ENSMUSG00000036955.16	ENSMUST00000065887.13	Kif1bp	Kif1bp-201	Known	Known	None	0.25	None	None	None	None
m54284U_191213_120042/102631756/ccs	PacBio_Hippocampus_Rep2	mm10_ERCC_SIRV	chr9	110379669	110384958	+	10	2568	29148	545556	ENSMUSG00000032485.14	ENCODEMT000545556	Scap	ENCODEMT000545556	Known	ISM	Suffix	0.30000001192092896	None	None	None	None
m54284U_191212_053548/100141226/ccs	PacBio_Hippocampus_Rep1	mm10_ERCC_SIRV	chr2	131186949	131198493	+	15	3009	6142	16333	ENSMUSG00000027330.16	ENSMUST00000079857.8	Cdc25b	Cdc25b-202	Known	Known	None	0.25	None	None	None	None
m54284U_191213_120042/111085388/ccs	PacBio_Hippocampus_Rep2	mm10_ERCC_SIRV	chr11	101302205	101288266	-	11	2038	34495	545172	ENSMUSG00000035086.13	ENCODEMT000545172	Becn1	ENCODEMT000545172	Known	ISM	Suffix	0.25	None	None	None	None
m54284U_191107_221739/163448465/ccs	PacBio_Cortex_Rep1	mm10_ERCC_SIRV	chr4	135972605	135968234	-	10	1595	12387	32217	ENSMUSG00000028670.14	ENSMUST00000067567.4	Lypla2	Lypla2-201	Known	Known	None	0.15000000596046448	None	None	None	None
m54284U_191212_053548/119998110/ccs	PacBio_Hippocampus_Rep1	mm10_ERCC_SIRV	chr10	62578424	62558473	-	7	2436	30499	80023	ENSMUSG00000036955.16	ENSMUST00000065887.13	Kif1bp	Kif1bp-201	Known	Known	None	0.25	None	None	None	None
m54284U_191213_120042/31916790/ccs	PacBio_Hippocampus_Rep2	mm10_ERCC_SIRV	chr7	131560381	131571895	+	8	2062	23718	61967	ENSMUSG00000066979.6	ENSMUST00000084502.6	Bub3	Bub3-201	Known	Known	None	0.10000000149011612	None	None	None	None
m54284U_191213_120042/1247039/ccs	PacBio_Hippocampus_Rep2	mm10_ERCC_SIRV	chr5	139129751	139017324	-	11	2611	15906	41953	ENSMUSG00000025855.13	ENSMUST00000026973.13	Prkar1b	Prkar1b-201	Known	Known	None	0.30000001192092896	None	None	None	None
m54284U_191212_053548/120457134/ccs	PacBio_Hippocampus_Rep1	mm10_ERCC_SIRV	chr10	62578443	62558473	-	7	2455	30499	80023	ENSMUSG00000036955.16	ENSMUST00000065887.13	Kif1bp	Kif1bp-201	Known	Known	None	0.25	None	None	None	None
m54284U_191212_053548/44303227/ccs	PacBio_Hippocampus_Rep1	mm10_ERCC_SIRV	chr9	110379672	110384942	+	11	2187	29148	545550	ENSMUSG00000032485.14	ENCODEMT000545550	Scap	ENCODEMT000545550	Known	ISM	Suffix	0.5	None	None	None	None
m54284U_191107_221739/175900556/ccs	PacBio_Cortex_Rep1	mm10_ERCC_SIRV	chr4	135972602	135968234	-	10	1592	12387	32217	ENSMUSG00000028670.14	ENSMUST00000067567.4	Lypla2	Lypla2-201	Known	Known	None	0.15000000596046448	None	None	None	None
m54284U_191212_053548/121047397/ccs	PacBio_Hippocampus_Rep1	mm10_ERCC_SIRV	chr10	62578392	62558473	-	7	2404	30499	80023	ENSMUSG00000036955.16	ENSMUST00000065887.13	Kif1bp	Kif1bp-201	Known	Known	None	0.25	None	None	None	None
m54284U_191107_221739/143262979/ccs	PacBio_Cortex_Rep1	mm10_ERCC_SIRV	chr2	131186954	131198493	+	16	3082	6142	16332	ENSMUSG00000027330.16	ENSMUST00000028804.14	Cdc25b	Cdc25b-201	Known	Known	None	0.25	None	None	None	None
m54284U_191213_120042/33292316/ccs	PacBio_Hippocampus_Rep2	mm10_ERCC_SIRV	chr7	131560381	131571889	+	8	2056	23718	61967	ENSMUSG00000066979.6	ENSMUST00000084502.6	Bub3	Bub3-201	Known	Known	None	0.15000000596046448	None	None	None	None
m54284U_191109_043049/113050173/ccs	PacBio_Cortex_Rep2	mm10_ERCC_SIRV	chr9	110379707	110384942	+	11	2152	29148	545550	ENSMUSG00000032485.14	ENCODEMT000545550	Scap	ENCODEMT000545550	Known	ISM	Suffix	0.5	None	None	None	None
m54284U_191212_053548/121569761/ccs	PacBio_Hippocampus_Rep1	mm10_ERCC_SIRV	chr10	62578465	62558473	-	7	2477	30499	80023	ENSMUSG00000036955.16	ENSMUST00000065887.13	Kif1bp	Kif1bp-201	Known	Known	None	0.25	None	None	None	None
m54284U_191213_120042/112067819/ccs	PacBio_Hippocampus_Rep2	mm10_ERCC_SIRV	chr11	101302199	101288263	-	12	1967	34495	90832	ENSMUSG00000035086.13	ENSMUST00000130916.7	Becn1	Becn1-205	Known	Known	None	0.25	None	None	None	None
m54284U_191107_221739/179308744/ccs	PacBio_Cortex_Rep1	mm10_ERCC_SIRV	chr4	135972596	135968234	-	10	1586	12387	32217	ENSMUSG00000028670.14	ENSMUST00000067567.4	Lypla2	Lypla2-201	Known	Known	None	0.15000000596046448	None	None	None	None
m54284U_191212_053548/121834174/ccs	PacBio_Hippocampus_Rep1	mm10_ERCC_SIRV	chr10	62578397	62558473	-	7	2409	30499	80023	ENSMUSG00000036955.16	ENSMUST00000065887.13	Kif1bp	Kif1bp-201	Known	Known	None	0.25	None	None	None	None
m54284U_191213_120042/1442669/ccs	PacBio_Hippocampus_Rep2	mm10_ERCC_SIRV	chr5	139129667	139017324	-	11	2527	15906	41953	ENSMUSG00000025855.13	ENSMUST00000026973.13	Prkar1b	Prkar1b-201	Known	Known	None	0.30000001192092896	None	None	None	None
m54284U_191109_043049/66584853/ccs	PacBio_Cortex_Rep2	mm10_ERCC_SIRV	chr9	110379716	110384941	+	11	2142	29148	545550	ENSMUSG00000032485.14	ENCODEMT000545550	Scap	ENCODEMT000545550	Known	ISM	Suffix	0.5	None	None	None	None
m54284U_191212_053548/122225002/ccs	PacBio_Hippocampus_Rep1	mm10_ERCC_SIRV	chr10	62578424	62558473	-	7	2436	30499	80023	ENSMUSG00000036955.16	ENSMUST00000065887.13	Kif1bp	Kif1bp-201	Known	Known	None	0.25	None	None	None	None
m54284U_191213_120042/33818940/ccs	PacBio_Hippocampus_Rep2	mm10_ERCC_SIRV	chr7	131560381	131571172	+	8	1339	23718	61967	ENSMUSG00000066979.6	ENSMUST00000084502.6	Bub3	Bub3-201	Known	Known	None	0.30000001192092896	None	None	None	None
m54284U_191109_043049/4260520/ccs	PacBio_Cortex_Rep2	mm10_ERCC_SIRV	chr4	135972604	135968234	-	10	1594	12387	32217	ENSMUSG00000028670.14	ENSMUST00000067567.4	Lypla2	Lypla2-201	Known	Known	None	0.15000000596046448	None	None	None	None
m54284U_191212_053548/79495495/ccs	PacBio_Hippocampus_Rep1	mm10_ERCC_SIRV	chr2	131186958	131198493	+	15	3000	6142	16333	ENSMUSG00000027330.16	ENSMUST00000079857.8	Cdc25b	Cdc25b-202	Known	Known	None	0.25	None	None	None	None
m54284U_191212_053548/122226063/ccs	PacBio_Hippocampus_Rep1	mm10_ERCC_SIRV	chr10	62578426	62558473	-	7	2438	30499	80023	ENSMUSG00000036955.16	ENSMUST00000065887.13	Kif1bp	Kif1bp-201	Known	Known	None	0.25	None	None	None	None
m54284U_191212_053548/57082239/ccs	PacBio_Hippocampus_Rep1	mm10_ERCC_SIRV	chr9	110379720	110384941	+	11	2138	29148	545550	ENSMUSG00000032485.14	ENCODEMT000545550	Scap	ENCODEMT000545550	Known	ISM	Suffix	0.5	None	None	None	None
m54284U_191213_120042/112920178/ccs	PacBio_Hippocampus_Rep2	mm10_ERCC_SIRV	chr11	101302265	101288263	-	12	2033	34495	90832	ENSMUSG00000035086.13	ENSMUST00000130916.7	Becn1	Becn1-205	Known	Known	None	0.25	None	None	None	None
m54284U_191212_053548/126681593/ccs	PacBio_Hippocampus_Rep1	mm10_ERCC_SIRV	chr10	62578432	62558473	-	7	2444	30499	80023	ENSMUSG00000036955.16	ENSMUST00000065887.13	Kif1bp	Kif1bp-201	Known	Known	None	0.25	None	None	None	None
m54284U_191109_043049/7210829/ccs	PacBio_Cortex_Rep2	mm10_ERCC_SIRV	chr4	135972583	135968234	-	10	1573	12387	32217	ENSMUSG00000028670.14	ENSMUST00000067567.4	Lypla2	Lypla2-201	Known	Known	None	0.15000000596046448	None	None	None	None
m54284U_191213_120042/2033243/ccs	PacBio_Hippocampus_Rep2	mm10_ERCC_SIRV	chr5	139129752	139017324	-	11	2612	15906	41953	ENSMUSG00000025855.13	ENSMUST00000026973.13	Prkar1b	Prkar1b-201	Known	Known	None	0.30000001192092896	None	None	None	None
m54284U_191213_120042/34605002/ccs	PacBio_Hippocampus_Rep2	mm10_ERCC_SIRV	chr7	131560381	131571896	+	8	2063	23718	61967	ENSMUSG00000066979.6	ENSMUST00000084502.6	Bub3	Bub3-201	Known	Known	None	0.10000000149011612	None	None	None	None
m54284U_191212_053548/126944201/ccs	PacBio_Hippocampus_Rep1	mm10_ERCC_SIRV	chr10	62578408	62558473	-	7	2420	30499	80023	ENSMUSG00000036955.16	ENSMUST00000065887.13	Kif1bp	Kif1bp-201	Known	Known	None	0.25	None	None	None	None
m54284U_191212_053548/103614348/ccs	PacBio_Hippocampus_Rep1	mm10_ERCC_SIRV	chr9	110379728	110384952	+	11	2141	29148	545550	ENSMUSG00000032485.14	ENCODEMT000545550	Scap	ENCODEMT000545550	Known	ISM	Suffix	0.25	None	None	None	None
m54284U_191212_053548/112198325/ccs	PacBio_Hippocampus_Rep1	mm10_ERCC_SIRV	chr2	131186958	131198493	+	15	3000	6142	16333	ENSMUSG00000027330.16	ENSMUST00000079857.8	Cdc25b	Cdc25b-202	Known	Known	None	0.25	None	None	None	None
m54284U_191212_053548/127665495/ccs	PacBio_Hippocampus_Rep1	mm10_ERCC_SIRV	chr10	62578432	62558473	-	7	2444	30499	80023	ENSMUSG00000036955.16	ENSMUST00000065887.13	Kif1bp	Kif1bp-201	Known	Known	None	0.25	None	None	None	None
m54284U_191109_043049/7604265/ccs	PacBio_Cortex_Rep2	mm10_ERCC_SIRV	chr4	135972608	135968234	-	10	1598	12387	32217	ENSMUSG00000028670.14	ENSMUST00000067567.4	Lypla2	Lypla2-201	Known	Known	None	0.15000000596046448	None	None	None	None
m54284U_191109_043049/145294150/ccs	PacBio_Cortex_Rep2	mm10_ERCC_SIRV	chr9	110379744	110384942	+	11	2115	29148	545550	ENSMUSG00000032485.14	ENCODEMT000545550	Scap	ENCODEMT000545550	Known	ISM	Suffix	0.5	None	None	None	None
m54284U_191212_053548/127797361/ccs	PacBio_Hippocampus_Rep1	mm10_ERCC_SIRV	chr10	62578401	62558473	-	7	2413	30499	80023	ENSMUSG00000036955.16	ENSMUST00000065887.13	Kif1bp	Kif1bp-201	Known	Known	None	0.25	None	None	None	None
m54284U_191213_120042/35260158/ccs	PacBio_Hippocampus_Rep2	mm10_ERCC_SIRV	chr7	131560381	131571171	+	8	1338	23718	61967	ENSMUSG00000066979.6	ENSMUST00000084502.6	Bub3	Bub3-201	Known	Known	None	0.25	None	None	None	None
m54284U_191213_120042/113180881/ccs	PacBio_Hippocampus_Rep2	mm10_ERCC_SIRV	chr11	101302251	101288263	-	12	2019	34495	90832	ENSMUSG00000035086.13	ENSMUST00000130916.7	Becn1	Becn1-205	Known	Known	None	0.25	None	None	None	None
m54284U_191212_053548/128059605/ccs	PacBio_Hippocampus_Rep1	mm10_ERCC_SIRV	chr10	62578220	62558473	-	7	2232	30499	80023	ENSMUSG00000036955.16	ENSMUST00000065887.13	Kif1bp	Kif1bp-201	Known	Known	None	0.25	None	None	None	None
m54284U_191213_120042/2884310/ccs	PacBio_Hippocampus_Rep2	mm10_ERCC_SIRV	chr5	139129667	139017324	-	11	2527	15906	41953	ENSMUSG00000025855.13	ENSMUST00000026973.13	Prkar1b	Prkar1b-201	Known	Known	None	0.30000001192092896	None	None	None	None
m54284U_191212_053548/179438268/ccs	PacBio_Hippocampus_Rep1	mm10_ERCC_SIRV	chr9	110379744	110384950	+	11	2123	29148	545550	ENSMUSG00000032485.14	ENCODEMT000545550	Scap	ENCODEMT000545550	Known	ISM	Suffix	0.30000001192092896	None	None	None	None
m54284U_191109_043049/7865099/ccs	PacBio_Cortex_Rep2	mm10_ERCC_SIRV	chr4	135972566	135968234	-	10	1556	12387	32217	ENSMUSG00000028670.14	ENSMUST00000067567.4	Lypla2	Lypla2-201	Known	Known	None	0.15000000596046448	None	None	None	None
m54284U_191212_053548/129435186/ccs	PacBio_Hippocampus_Rep1	mm10_ERCC_SIRV	chr10	62578403	62558473	-	7	2415	30499	80023	ENSMUSG00000036955.16	ENSMUST00000065887.13	Kif1bp	Kif1bp-201	Known	Known	None	0.25	None	None	None	None
m54284U_191212_053548/173541140/ccs	PacBio_Hippocampus_Rep1	mm10_ERCC_SIRV	chr2	131186958	131198495	+	13	3590	6142	545561	ENSMUSG00000027330.16	ENCODEMT000545561	Cdc25b	ENCODEMT000545561	Known	NIC	None	0.30000001192092896	None	None	None	None
m54284U_191212_053548/161612864/ccs	PacBio_Hippocampus_Rep1	mm10_ERCC_SIRV	chr2	131186959	131195842	+	14	1871	6142	545562	ENSMUSG00000027330.16	ENCODEMT000545562	Cdc25b	ENCODEMT000545562	Known	NNC	None	0.3499999940395355	None	None	None	None
m54284U_191212_053548/129499558/ccs	PacBio_Hippocampus_Rep1	mm10_ERCC_SIRV	chr10	62578437	62558473	-	7	2449	30499	80023	ENSMUSG00000036955.16	ENSMUST00000065887.13	Kif1bp	Kif1bp-201	Known	Known	None	0.25	None	None	None	None
m54284U_191213_120042/91491028/ccs	PacBio_Hippocampus_Rep2	mm10_ERCC_SIRV	chr9	110379744	110384952	+	11	2125	29148	545550	ENSMUSG00000032485.14	ENCODEMT000545550	Scap	ENCODEMT000545550	Known	ISM	Suffix	0.25	None	None	None	None
m54284U_191213_120042/35260543/ccs	PacBio_Hippocampus_Rep2	mm10_ERCC_SIRV	chr7	131560381	131571895	+	8	2062	23718	61967	ENSMUSG00000066979.6	ENSMUST00000084502.6	Bub3	Bub3-201	Known	Known	None	0.10000000149011612	None	None	None	None
m54284U_191109_043049/13830828/ccs	PacBio_Cortex_Rep2	mm10_ERCC_SIRV	chr4	135972581	135968234	-	10	1571	12387	32217	ENSMUSG00000028670.14	ENSMUST00000067567.4	Lypla2	Lypla2-201	Known	Known	None	0.15000000596046448	None	None	None	None
m54284U_191212_053548/129827474/ccs	PacBio_Hippocampus_Rep1	mm10_ERCC_SIRV	chr10	62578401	62558473	-	7	2413	30499	80023	ENSMUSG00000036955.16	ENSMUST00000065887.13	Kif1bp	Kif1bp-201	Known	Known	None	0.25	None	None	None	None
m54284U_191213_120042/113378202/ccs	PacBio_Hippocampus_Rep2	mm10_ERCC_SIRV	chr11	101302265	101288263	-	12	2033	34495	90832	ENSMUSG00000035086.13	ENSMUST00000130916.7	Becn1	Becn1-205	Known	Known	None	0.25	None	None	None	None
m54284U_191212_053548/130090689/ccs	PacBio_Hippocampus_Rep1	mm10_ERCC_SIRV	chr10	62578412	62558473	-	7	2424	30499	80023	ENSMUSG00000036955.16	ENSMUST00000065887.13	Kif1bp	Kif1bp-201	Known	Known	None	0.25	None	None	None	None
m54284U_191212_053548/72811196/ccs	PacBio_Hippocampus_Rep1	mm10_ERCC_SIRV	chr9	110379745	110384941	+	11	2113	29148	545550	ENSMUSG00000032485.14	ENCODEMT000545550	Scap	ENCODEMT000545550	Known	ISM	Suffix	0.5	None	None	None	None
m54284U_191213_120042/3410428/ccs	PacBio_Hippocampus_Rep2	mm10_ERCC_SIRV	chr5	139106685	139017327	-	8	2097	15906	538005	ENSMUSG00000025855.13	ENCODEMT000538005	Prkar1b	ENCODEMT000538005	Known	ISM	Suffix	0.30000001192092896	None	None	None	None
m54284U_191109_043049/24838523/ccs	PacBio_Cortex_Rep2	mm10_ERCC_SIRV	chr4	135972608	135968234	-	10	1598	12387	32217	ENSMUSG00000028670.14	ENSMUST00000067567.4	Lypla2	Lypla2-201	Known	Known	None	0.15000000596046448	None	None	None	None
m54284U_191212_053548/130221484/ccs	PacBio_Hippocampus_Rep1	mm10_ERCC_SIRV	chr10	62578423	62558473	-	7	2435	30499	80023	ENSMUSG00000036955.16	ENSMUST00000065887.13	Kif1bp	Kif1bp-201	Known	Known	None	0.25	None	None	None	None
m54284U_191213_120042/36504714/ccs	PacBio_Hippocampus_Rep2	mm10_ERCC_SIRV	chr7	131560381	131571889	+	8	2056	23718	61967	ENSMUSG00000066979.6	ENSMUST00000084502.6	Bub3	Bub3-201	Known	Known	None	0.15000000596046448	None	None	None	None
m54284U_191109_043049/107872968/ccs	PacBio_Cortex_Rep2	mm10_ERCC_SIRV	chr2	131186962	131198495	+	15	2998	6142	16333	ENSMUSG00000027330.16	ENSMUST00000079857.8	Cdc25b	Cdc25b-202	Known	Known	None	0.30000001192092896	None	None	None	None
m54284U_191212_053548/130353281/ccs	PacBio_Hippocampus_Rep1	mm10_ERCC_SIRV	chr10	62578421	62558473	-	7	2433	30499	80023	ENSMUSG00000036955.16	ENSMUST00000065887.13	Kif1bp	Kif1bp-201	Known	Known	None	0.25	None	None	None	None
m54284U_191213_120042/115147911/ccs	PacBio_Hippocampus_Rep2	mm10_ERCC_SIRV	chr9	110379745	110384942	+	11	2114	29148	545550	ENSMUSG00000032485.14	ENCODEMT000545550	Scap	ENCODEMT000545550	Known	ISM	Suffix	0.5	None	None	None	None
m54284U_191212_053548/130484529/ccs	PacBio_Hippocampus_Rep1	mm10_ERCC_SIRV	chr10	62578401	62558473	-	7	2413	30499	80023	ENSMUSG00000036955.16	ENSMUST00000065887.13	Kif1bp	Kif1bp-201	Known	Known	None	0.25	None	None	None	None
m54284U_191109_043049/34210122/ccs	PacBio_Cortex_Rep2	mm10_ERCC_SIRV	chr4	135972592	135968234	-	10	1582	12387	32217	ENSMUSG00000028670.14	ENSMUST00000067567.4	Lypla2	Lypla2-201	Known	Known	None	0.15000000596046448	None	None	None	None
m54284U_191213_120042/114164088/ccs	PacBio_Hippocampus_Rep2	mm10_ERCC_SIRV	chr11	101302269	101288263	-	10	2602	34495	545563	ENSMUSG00000035086.13	ENCODEMT000545563	Becn1	ENCODEMT000545563	Known	NIC	None	0.25	None	None	None	None
m54284U_191107_221739/129565986/ccs	PacBio_Cortex_Rep1	mm10_ERCC_SIRV	chr9	110379748	110384939	+	11	2108	29148	545550	ENSMUSG00000032485.14	ENCODEMT000545550	Scap	ENCODEMT000545550	Known	ISM	Suffix	0.44999998807907104	None	None	None	None
m54284U_191212_053548/130812426/ccs	PacBio_Hippocampus_Rep1	mm10_ERCC_SIRV	chr10	62578412	62558473	-	7	2424	30499	80023	ENSMUSG00000036955.16	ENSMUST00000065887.13	Kif1bp	Kif1bp-201	Known	Known	None	0.25	None	None	None	None
m54284U_191213_120042/37357070/ccs	PacBio_Hippocampus_Rep2	mm10_ERCC_SIRV	chr7	131560408	131571164	+	7	1595	23718	545148	ENSMUSG00000066979.6	ENCODEMT000545148	Bub3	ENCODEMT000545148	Known	ISM	Suffix	0.3499999940395355	None	None	None	None
m54284U_191212_053548/2818706/ccs	PacBio_Hippocampus_Rep1	mm10_ERCC_SIRV	chr2	131186962	131198495	+	16	3069	6142	16332	ENSMUSG00000027330.16	ENSMUST00000028804.14	Cdc25b	Cdc25b-201	Known	Known	None	0.30000001192092896	None	None	None	None
m54284U_191213_120042/3671040/ccs	PacBio_Hippocampus_Rep2	mm10_ERCC_SIRV	chr5	139129687	139017324	-	11	2541	15906	41953	ENSMUSG00000025855.13	ENSMUST00000026973.13	Prkar1b	Prkar1b-201	Known	Known	None	0.30000001192092896	None	None	None	None
m54284U_191107_221739/115738145/ccs	PacBio_Cortex_Rep1	mm10_ERCC_SIRV	chr2	131186968	131198495	+	17	3158	6142	545564	ENSMUSG00000027330.16	ENCODEMT000545564	Cdc25b	ENCODEMT000545564	Known	NNC	None	0.30000001192092896	None	None	None	None
m54284U_191109_043049/50203382/ccs	PacBio_Cortex_Rep2	mm10_ERCC_SIRV	chr4	135972598	135968234	-	10	1588	12387	32217	ENSMUSG00000028670.14	ENSMUST00000067567.4	Lypla2	Lypla2-201	Known	Known	None	0.15000000596046448	None	None	None	None
m54284U_191212_053548/131205384/ccs	PacBio_Hippocampus_Rep1	mm10_ERCC_SIRV	chr10	62578422	62558473	-	7	2434	30499	80023	ENSMUSG00000036955.16	ENSMUST00000065887.13	Kif1bp	Kif1bp-201	Known	Known	None	0.25	None	None	None	None
m54284U_191109_043049/37095397/ccs	PacBio_Cortex_Rep2	mm10_ERCC_SIRV	chr9	110379748	110384942	+	11	2111	29148	545550	ENSMUSG00000032485.14	ENCODEMT000545550	Scap	ENCODEMT000545550	Known	ISM	Suffix	0.5	None	None	None	None
m54284U_191212_053548/131269192/ccs	PacBio_Hippocampus_Rep1	mm10_ERCC_SIRV	chr10	62578403	62558473	-	7	2415	30499	80023	ENSMUSG00000036955.16	ENSMUST00000065887.13	Kif1bp	Kif1bp-201	Known	Known	None	0.25	None	None	None	None
m54284U_191213_120042/37881277/ccs	PacBio_Hippocampus_Rep2	mm10_ERCC_SIRV	chr7	131560381	131572805	+	8	2972	23718	61967	ENSMUSG00000066979.6	ENSMUST00000084502.6	Bub3	Bub3-201	Known	Known	None	0.10000000149011612	None	None	None	None
m54284U_191212_053548/131466610/ccs	PacBio_Hippocampus_Rep1	mm10_ERCC_SIRV	chr10	62578459	62558473	-	7	2471	30499	80023	ENSMUSG00000036955.16	ENSMUST00000065887.13	Kif1bp	Kif1bp-201	Known	Known	None	0.25	None	None	None	None
m54284U_191109_043049/69337388/ccs	PacBio_Cortex_Rep2	mm10_ERCC_SIRV	chr4	135972587	135968234	-	10	1577	12387	32217	ENSMUSG00000028670.14	ENSMUST00000067567.4	Lypla2	Lypla2-201	Known	Known	None	0.15000000596046448	None	None	None	None
m54284U_191212_053548/6883203/ccs	PacBio_Hippocampus_Rep1	mm10_ERCC_SIRV	chr9	110379748	110384942	+	11	2111	29148	545550	ENSMUSG00000032485.14	ENCODEMT000545550	Scap	ENCODEMT000545550	Known	ISM	Suffix	0.5	None	None	None	None
m54284U_191213_120042/114428385/ccs	PacBio_Hippocampus_Rep2	mm10_ERCC_SIRV	chr11	101302269	101288262	-	11	1923	34495	545283	ENSMUSG00000035086.13	ENCODEMT000545283	Becn1	ENCODEMT000545283	Known	NIC	None	0.25	None	None	None	None
m54284U_191212_053548/132384532/ccs	PacBio_Hippocampus_Rep1	mm10_ERCC_SIRV	chr10	62578393	62558473	-	7	2405	30499	80023	ENSMUSG00000036955.16	ENSMUST00000065887.13	Kif1bp	Kif1bp-201	Known	Known	None	0.25	None	None	None	None
m54284U_191107_221739/58263996/ccs	PacBio_Cortex_Rep1	mm10_ERCC_SIRV	chr2	131186979	131198495	+	12	3751	6142	545565	ENSMUSG00000027330.16	ENCODEMT000545565	Cdc25b	ENCODEMT000545565	Known	NIC	None	0.30000001192092896	None	None	None	None
m54284U_191213_120042/38142306/ccs	PacBio_Hippocampus_Rep2	mm10_ERCC_SIRV	chr7	131560381	131571891	+	8	2058	23718	61967	ENSMUSG00000066979.6	ENSMUST00000084502.6	Bub3	Bub3-201	Known	Known	None	0.15000000596046448	None	None	None	None
m54284U_191212_053548/132515945/ccs	PacBio_Hippocampus_Rep1	mm10_ERCC_SIRV	chr10	62578136	62558473	-	7	2148	30499	80023	ENSMUSG00000036955.16	ENSMUST00000065887.13	Kif1bp	Kif1bp-201	Known	Known	None	0.25	None	None	None	None
m54284U_191212_053548/14813261/ccs	PacBio_Hippocampus_Rep1	mm10_ERCC_SIRV	chr9	110379748	110384942	+	11	2111	29148	545550	ENSMUSG00000032485.14	ENCODEMT000545550	Scap	ENCODEMT000545550	Known	ISM	Suffix	0.5	None	None	None	None
m54284U_191213_120042/4981336/ccs	PacBio_Hippocampus_Rep2	mm10_ERCC_SIRV	chr5	139050813	139017330	-	5	1892	15906	537944	ENSMUSG00000025855.13	ENCODEMT000537944	Prkar1b	ENCODEMT000537944	Known	ISM	Suffix	0.30000001192092896	None	None	None	None
m54284U_191109_043049/85722277/ccs	PacBio_Cortex_Rep2	mm10_ERCC_SIRV	chr4	135972602	135968234	-	10	1592	12387	32217	ENSMUSG00000028670.14	ENSMUST00000067567.4	Lypla2	Lypla2-201	Known	Known	None	0.15000000596046448	None	None	None	None
m54284U_191212_053548/132776453/ccs	PacBio_Hippocampus_Rep1	mm10_ERCC_SIRV	chr10	62578442	62558473	-	7	2454	30499	80023	ENSMUSG00000036955.16	ENSMUST00000065887.13	Kif1bp	Kif1bp-201	Known	Known	None	0.25	None	None	None	None
m54284U_191212_053548/147719950/ccs	PacBio_Hippocampus_Rep1	mm10_ERCC_SIRV	chr9	110379748	110384942	+	11	2111	29148	545550	ENSMUSG00000032485.14	ENCODEMT000545550	Scap	ENCODEMT000545550	Known	ISM	Suffix	0.5	None	None	None	None
m54284U_191212_053548/133106052/ccs	PacBio_Hippocampus_Rep1	mm10_ERCC_SIRV	chr10	62578424	62558473	-	7	2436	30499	80023	ENSMUSG00000036955.16	ENSMUST00000065887.13	Kif1bp	Kif1bp-201	Known	Known	None	0.25	None	None	None	None
m54284U_191213_120042/38273609/ccs	PacBio_Hippocampus_Rep2	mm10_ERCC_SIRV	chr7	131560381	131571884	+	8	2051	23718	61967	ENSMUSG00000066979.6	ENSMUST00000084502.6	Bub3	Bub3-201	Known	Known	None	0.10000000149011612	None	None	None	None
m54284U_191213_120042/115606629/ccs	PacBio_Hippocampus_Rep2	mm10_ERCC_SIRV	chr11	101302484	101288266	-	11	2317	34495	545172	ENSMUSG00000035086.13	ENCODEMT000545172	Becn1	ENCODEMT000545172	Known	ISM	Suffix	0.25	None	None	None	None
m54284U_191109_043049/89129150/ccs	PacBio_Cortex_Rep2	mm10_ERCC_SIRV	chr4	135972597	135968234	-	10	1587	12387	32217	ENSMUSG00000028670.14	ENSMUST00000067567.4	Lypla2	Lypla2-201	Known	Known	None	0.15000000596046448	None	None	None	None
m54284U_191212_053548/133825014/ccs	PacBio_Hippocampus_Rep1	mm10_ERCC_SIRV	chr10	62578404	62558473	-	7	2416	30499	80023	ENSMUSG00000036955.16	ENSMUST00000065887.13	Kif1bp	Kif1bp-201	Known	Known	None	0.25	None	None	None	None
m54284U_191109_043049/156304417/ccs	PacBio_Cortex_Rep2	mm10_ERCC_SIRV	chr2	131186979	131198496	+	15	2982	6142	16333	ENSMUSG00000027330.16	ENSMUST00000079857.8	Cdc25b	Cdc25b-202	Known	Known	None	0.25	None	None	None	None
m54284U_191212_053548/152371918/ccs	PacBio_Hippocampus_Rep1	mm10_ERCC_SIRV	chr9	110379748	110384947	+	11	2116	29148	545550	ENSMUSG00000032485.14	ENCODEMT000545550	Scap	ENCODEMT000545550	Known	ISM	Suffix	0.25	None	None	None	None
m54284U_191213_120042/5637357/ccs	PacBio_Hippocampus_Rep2	mm10_ERCC_SIRV	chr5	139129688	139017324	-	11	2548	15906	41953	ENSMUSG00000025855.13	ENSMUST00000026973.13	Prkar1b	Prkar1b-201	Known	Known	None	0.30000001192092896	None	None	None	None
m54284U_191212_053548/133891984/ccs	PacBio_Hippocampus_Rep1	mm10_ERCC_SIRV	chr10	62578423	62558473	-	7	2435	30499	80023	ENSMUSG00000036955.16	ENSMUST00000065887.13	Kif1bp	Kif1bp-201	Known	Known	None	0.25	None	None	None	None
m54284U_191109_043049/95094532/ccs	PacBio_Cortex_Rep2	mm10_ERCC_SIRV	chr4	135972582	135968234	-	10	1572	12387	32217	ENSMUSG00000028670.14	ENSMUST00000067567.4	Lypla2	Lypla2-201	Known	Known	None	0.15000000596046448	None	None	None	None
m54284U_191213_120042/40699501/ccs	PacBio_Hippocampus_Rep2	mm10_ERCC_SIRV	chr7	131560381	131571891	+	8	2058	23718	61967	ENSMUSG00000066979.6	ENSMUST00000084502.6	Bub3	Bub3-201	Known	Known	None	0.15000000596046448	None	None	None	None
m54284U_191212_053548/134677458/ccs	PacBio_Hippocampus_Rep1	mm10_ERCC_SIRV	chr10	62578409	62558473	-	7	2421	30499	80023	ENSMUSG00000036955.16	ENSMUST00000065887.13	Kif1bp	Kif1bp-201	Known	Known	None	0.25	None	None	None	None
m54284U_191213_120042/105971743/ccs	PacBio_Hippocampus_Rep2	mm10_ERCC_SIRV	chr9	110379748	110384941	+	11	2110	29148	545550	ENSMUSG00000032485.14	ENCODEMT000545550	Scap	ENCODEMT000545550	Known	ISM	Suffix	0.5	None	None	None	None
m54284U_191212_053548/134875156/ccs	PacBio_Hippocampus_Rep1	mm10_ERCC_SIRV	chr10	62578460	62558473	-	7	2472	30499	80023	ENSMUSG00000036955.16	ENSMUST00000065887.13	Kif1bp	Kif1bp-201	Known	Known	None	0.25	None	None	None	None
m54284U_191213_120042/116523690/ccs	PacBio_Hippocampus_Rep2	mm10_ERCC_SIRV	chr11	101302273	101288263	-	12	2041	34495	90832	ENSMUSG00000035086.13	ENSMUST00000130916.7	Becn1	Becn1-205	Known	Known	None	0.25	None	None	None	None
m54284U_191109_043049/95945037/ccs	PacBio_Cortex_Rep2	mm10_ERCC_SIRV	chr4	135972623	135968234	-	10	1613	12387	32217	ENSMUSG00000028670.14	ENSMUST00000067567.4	Lypla2	Lypla2-201	Known	Known	None	0.15000000596046448	None	None	None	None
m54284U_191212_053548/88211817/ccs	PacBio_Hippocampus_Rep1	mm10_ERCC_SIRV	chr2	131186980	131198495	+	16	3058	6142	16332	ENSMUSG00000027330.16	ENSMUST00000028804.14	Cdc25b	Cdc25b-201	Known	Known	None	0.30000001192092896	None	None	None	None
m54284U_191212_053548/135070075/ccs	PacBio_Hippocampus_Rep1	mm10_ERCC_SIRV	chr10	62578442	62558473	-	7	2454	30499	80023	ENSMUSG00000036955.16	ENSMUST00000065887.13	Kif1bp	Kif1bp-201	Known	Known	None	0.25	None	None	None	None
m54284U_191213_120042/40896233/ccs	PacBio_Hippocampus_Rep2	mm10_ERCC_SIRV	chr7	131560381	131571891	+	8	2058	23718	61967	ENSMUSG00000066979.6	ENSMUST00000084502.6	Bub3	Bub3-201	Known	Known	None	0.15000000596046448	None	None	None	None
m54284U_191213_120042/112460296/ccs	PacBio_Hippocampus_Rep2	mm10_ERCC_SIRV	chr9	110379748	110384942	+	11	2111	29148	545550	ENSMUSG00000032485.14	ENCODEMT000545550	Scap	ENCODEMT000545550	Known	ISM	Suffix	0.5	None	None	None	None
m54284U_191213_120042/5703271/ccs	PacBio_Hippocampus_Rep2	mm10_ERCC_SIRV	chr5	139129668	139017324	-	11	2528	15906	41953	ENSMUSG00000025855.13	ENSMUST00000026973.13	Prkar1b	Prkar1b-201	Known	Known	None	0.30000001192092896	None	None	None	None
m54284U_191212_053548/135791197/ccs	PacBio_Hippocampus_Rep1	mm10_ERCC_SIRV	chr10	62578404	62558473	-	7	2416	30499	80023	ENSMUSG00000036955.16	ENSMUST00000065887.13	Kif1bp	Kif1bp-201	Known	Known	None	0.25	None	None	None	None
m54284U_191109_043049/112920148/ccs	PacBio_Cortex_Rep2	mm10_ERCC_SIRV	chr4	135972605	135968234	-	10	1595	12387	32217	ENSMUSG00000028670.14	ENSMUST00000067567.4	Lypla2	Lypla2-201	Known	Known	None	0.15000000596046448	None	None	None	None
m54284U_191213_120042/146342951/ccs	PacBio_Hippocampus_Rep2	mm10_ERCC_SIRV	chr9	110379748	110384942	+	11	2111	29148	545550	ENSMUSG00000032485.14	ENCODEMT000545550	Scap	ENCODEMT000545550	Known	ISM	Suffix	0.5	None	None	None	None
m54284U_191212_053548/136840928/ccs	PacBio_Hippocampus_Rep1	mm10_ERCC_SIRV	chr10	62578218	62558473	-	7	2230	30499	80023	ENSMUSG00000036955.16	ENSMUST00000065887.13	Kif1bp	Kif1bp-201	Known	Known	None	0.25	None	None	None	None
m54284U_191213_120042/42009299/ccs	PacBio_Hippocampus_Rep2	mm10_ERCC_SIRV	chr7	131560381	131572914	+	8	3081	23718	61967	ENSMUSG00000066979.6	ENSMUST00000084502.6	Bub3	Bub3-201	Known	Known	None	0.75	None	None	None	None
m54284U_191212_053548/137298445/ccs	PacBio_Hippocampus_Rep1	mm10_ERCC_SIRV	chr10	62578424	62558473	-	7	2436	30499	80023	ENSMUSG00000036955.16	ENSMUST00000065887.13	Kif1bp	Kif1bp-201	Known	Known	None	0.25	None	None	None	None
m54284U_191213_120042/117507259/ccs	PacBio_Hippocampus_Rep2	mm10_ERCC_SIRV	chr11	101302236	101288263	-	12	2004	34495	90832	ENSMUSG00000035086.13	ENSMUST00000130916.7	Becn1	Becn1-205	Known	Known	None	0.25	None	None	None	None
m54284U_191109_043049/114099942/ccs	PacBio_Cortex_Rep2	mm10_ERCC_SIRV	chr4	135972583	135968234	-	10	1573	12387	32217	ENSMUSG00000028670.14	ENSMUST00000067567.4	Lypla2	Lypla2-201	Known	Known	None	0.15000000596046448	None	None	None	None
m54284U_191109_043049/108004907/ccs	PacBio_Cortex_Rep2	mm10_ERCC_SIRV	chr2	131186961	131198495	+	12	3748	6142	545565	ENSMUSG00000027330.16	ENCODEMT000545565	Cdc25b	ENCODEMT000545565	Known	NIC	None	0.30000001192092896	None	None	None	None
m54284U_191213_120042/155058799/ccs	PacBio_Hippocampus_Rep2	mm10_ERCC_SIRV	chr9	110379748	110384942	+	11	2111	29148	545550	ENSMUSG00000032485.14	ENCODEMT000545550	Scap	ENCODEMT000545550	Known	ISM	Suffix	0.5	None	None	None	None
m54284U_191213_120042/8258887/ccs	PacBio_Hippocampus_Rep2	mm10_ERCC_SIRV	chr5	139129698	139017324	-	11	2558	15906	41953	ENSMUSG00000025855.13	ENSMUST00000026973.13	Prkar1b	Prkar1b-201	Known	Known	None	0.30000001192092896	None	None	None	None
m54284U_191212_053548/137562190/ccs	PacBio_Hippocampus_Rep1	mm10_ERCC_SIRV	chr10	62578442	62558473	-	7	2448	30499	80023	ENSMUSG00000036955.16	ENSMUST00000065887.13	Kif1bp	Kif1bp-201	Known	Known	None	0.25	None	None	None	None
m54284U_191212_053548/138346620/ccs	PacBio_Hippocampus_Rep1	mm10_ERCC_SIRV	chr10	62578424	62558473	-	7	2436	30499	80023	ENSMUSG00000036955.16	ENSMUST00000065887.13	Kif1bp	Kif1bp-201	Known	Known	None	0.25	None	None	None	None
m54284U_191109_043049/114426389/ccs	PacBio_Cortex_Rep2	mm10_ERCC_SIRV	chr4	135972607	135968225	-	10	1575	12387	545542	ENSMUSG00000028670.14	ENCODEMT000545542	Lypla2	ENCODEMT000545542	Known	NIC	None	0.15000000596046448	None	None	None	None
m54284U_191213_120042/157877263/ccs	PacBio_Hippocampus_Rep2	mm10_ERCC_SIRV	chr9	110379748	110384942	+	11	2111	29148	545550	ENSMUSG00000032485.14	ENCODEMT000545550	Scap	ENCODEMT000545550	Known	ISM	Suffix	0.5	None	None	None	None
m54284U_191213_120042/42731031/ccs	PacBio_Hippocampus_Rep2	mm10_ERCC_SIRV	chr7	131560381	131571173	+	8	1340	23718	61967	ENSMUSG00000066979.6	ENSMUST00000084502.6	Bub3	Bub3-201	Known	Known	None	0.3499999940395355	None	None	None	None
m54284U_191212_053548/138347556/ccs	PacBio_Hippocampus_Rep1	mm10_ERCC_SIRV	chr10	62578408	62558473	-	7	2420	30499	80023	ENSMUSG00000036955.16	ENSMUST00000065887.13	Kif1bp	Kif1bp-201	Known	Known	None	0.25	None	None	None	None
m54284U_191212_053548/112723408/ccs	PacBio_Hippocampus_Rep1	mm10_ERCC_SIRV	chr2	131186987	131198495	+	16	3051	6142	16332	ENSMUSG00000027330.16	ENSMUST00000028804.14	Cdc25b	Cdc25b-201	Known	Known	None	0.30000001192092896	None	None	None	None
m54284U_191213_120042/117770909/ccs	PacBio_Hippocampus_Rep2	mm10_ERCC_SIRV	chr11	101302241	101288263	-	12	2009	34495	90832	ENSMUSG00000035086.13	ENSMUST00000130916.7	Becn1	Becn1-205	Known	Known	None	0.25	None	None	None	None
m54284U_191212_053548/138348655/ccs	PacBio_Hippocampus_Rep1	mm10_ERCC_SIRV	chr10	62578418	62558473	-	7	2430	30499	80023	ENSMUSG00000036955.16	ENSMUST00000065887.13	Kif1bp	Kif1bp-201	Known	Known	None	0.25	None	None	None	None
m54284U_191212_053548/112985124/ccs	PacBio_Hippocampus_Rep1	mm10_ERCC_SIRV	chr9	110379752	110384942	+	11	2107	29148	545550	ENSMUSG00000032485.14	ENCODEMT000545550	Scap	ENCODEMT000545550	Known	ISM	Suffix	0.5	None	None	None	None
m54284U_191109_043049/116459112/ccs	PacBio_Cortex_Rep2	mm10_ERCC_SIRV	chr4	135972578	135968234	-	10	1568	12387	32217	ENSMUSG00000028670.14	ENSMUST00000067567.4	Lypla2	Lypla2-201	Known	Known	None	0.15000000596046448	None	None	None	None
m54284U_191213_120042/8521470/ccs	PacBio_Hippocampus_Rep2	mm10_ERCC_SIRV	chr5	139129687	139017324	-	11	2547	15906	41953	ENSMUSG00000025855.13	ENSMUST00000026973.13	Prkar1b	Prkar1b-201	Known	Known	None	0.30000001192092896	None	None	None	None
m54284U_191212_053548/138610004/ccs	PacBio_Hippocampus_Rep1	mm10_ERCC_SIRV	chr10	62578433	62558473	-	7	2445	30499	80023	ENSMUSG00000036955.16	ENSMUST00000065887.13	Kif1bp	Kif1bp-201	Known	Known	None	0.25	None	None	None	None
m54284U_191213_120042/42927673/ccs	PacBio_Hippocampus_Rep2	mm10_ERCC_SIRV	chr7	131560381	131571893	+	8	2060	23718	61967	ENSMUSG00000066979.6	ENSMUST00000084502.6	Bub3	Bub3-201	Known	Known	None	0.10000000149011612	None	None	None	None
m54284U_191213_120042/150865099/ccs	PacBio_Hippocampus_Rep2	mm10_ERCC_SIRV	chr9	110379758	110384942	+	11	2101	29148	545550	ENSMUSG00000032485.14	ENCODEMT000545550	Scap	ENCODEMT000545550	Known	ISM	Suffix	0.5	None	None	None	None
m54284U_191212_053548/138872005/ccs	PacBio_Hippocampus_Rep1	mm10_ERCC_SIRV	chr10	62578445	62558473	-	7	2457	30499	80023	ENSMUSG00000036955.16	ENSMUST00000065887.13	Kif1bp	Kif1bp-201	Known	Known	None	0.25	None	None	None	None
m54284U_191109_043049/135727866/ccs	PacBio_Cortex_Rep2	mm10_ERCC_SIRV	chr4	135972610	135968234	-	10	1600	12387	32217	ENSMUSG00000028670.14	ENSMUST00000067567.4	Lypla2	Lypla2-201	Known	Known	None	0.15000000596046448	None	None	None	None
m54284U_191107_221739/38535507/ccs	PacBio_Cortex_Rep1	mm10_ERCC_SIRV	chr2	131186988	131198492	+	13	3557	6142	545561	ENSMUSG00000027330.16	ENCODEMT000545561	Cdc25b	ENCODEMT000545561	Known	NIC	None	0.25	None	None	None	None
m54284U_191212_053548/140247502/ccs	PacBio_Hippocampus_Rep1	mm10_ERCC_SIRV	chr10	62578433	62558473	-	7	2445	30499	80023	ENSMUSG00000036955.16	ENSMUST00000065887.13	Kif1bp	Kif1bp-201	Known	Known	None	0.25	None	None	None	None
m54284U_191213_120042/118163748/ccs	PacBio_Hippocampus_Rep2	mm10_ERCC_SIRV	chr11	101302239	101288263	-	12	2007	34495	90832	ENSMUSG00000035086.13	ENSMUST00000130916.7	Becn1	Becn1-205	Known	Known	None	0.25	None	None	None	None
m54284U_191213_120042/105645240/ccs	PacBio_Hippocampus_Rep2	mm10_ERCC_SIRV	chr9	110379763	110384942	+	11	2096	29148	545550	ENSMUSG00000032485.14	ENCODEMT000545550	Scap	ENCODEMT000545550	Known	ISM	Suffix	0.5	None	None	None	None
m54284U_191213_120042/10682507/ccs	PacBio_Hippocampus_Rep2	mm10_ERCC_SIRV	chr5	139129767	139017324	-	11	2627	15906	41953	ENSMUSG00000025855.13	ENSMUST00000026973.13	Prkar1b	Prkar1b-201	Known	Known	None	0.30000001192092896	None	None	None	None
m54284U_191212_053548/140444094/ccs	PacBio_Hippocampus_Rep1	mm10_ERCC_SIRV	chr10	62578400	62558473	-	7	2412	30499	80023	ENSMUSG00000036955.16	ENSMUST00000065887.13	Kif1bp	Kif1bp-201	Known	Known	None	0.25	None	None	None	None
m54284U_191213_120042/43518255/ccs	PacBio_Hippocampus_Rep2	mm10_ERCC_SIRV	chr7	131560381	131572805	+	8	2972	23718	61967	ENSMUSG00000066979.6	ENSMUST00000084502.6	Bub3	Bub3-201	Known	Known	None	0.10000000149011612	None	None	None	None
m54284U_191109_043049/137429370/ccs	PacBio_Cortex_Rep2	mm10_ERCC_SIRV	chr4	135972603	135968234	-	10	1593	12387	32217	ENSMUSG00000028670.14	ENSMUST00000067567.4	Lypla2	Lypla2-201	Known	Known	None	0.15000000596046448	None	None	None	None
m54284U_191212_053548/140509502/ccs	PacBio_Hippocampus_Rep1	mm10_ERCC_SIRV	chr10	62578459	62558473	-	7	2471	30499	80023	ENSMUSG00000036955.16	ENSMUST00000065887.13	Kif1bp	Kif1bp-201	Known	Known	None	0.25	None	None	None	None
m54284U_191109_043049/90047091/ccs	PacBio_Cortex_Rep2	mm10_ERCC_SIRV	chr9	110379769	110384942	+	11	2090	29148	545550	ENSMUSG00000032485.14	ENCODEMT000545550	Scap	ENCODEMT000545550	Known	ISM	Suffix	0.5	None	None	None	None
m54284U_191109_043049/12716232/ccs	PacBio_Cortex_Rep2	mm10_ERCC_SIRV	chr2	131186989	131198495	+	13	3559	6142	545561	ENSMUSG00000027330.16	ENCODEMT000545561	Cdc25b	ENCODEMT000545561	Known	NIC	None	0.30000001192092896	None	None	None	None
m54284U_191212_053548/140706083/ccs	PacBio_Hippocampus_Rep1	mm10_ERCC_SIRV	chr10	62578433	62558473	-	7	2445	30499	80023	ENSMUSG00000036955.16	ENSMUST00000065887.13	Kif1bp	Kif1bp-201	Known	Known	None	0.25	None	None	None	None
m54284U_191109_043049/138479776/ccs	PacBio_Cortex_Rep2	mm10_ERCC_SIRV	chr4	135972590	135968234	-	10	1580	12387	32217	ENSMUSG00000028670.14	ENSMUST00000067567.4	Lypla2	Lypla2-201	Known	Known	None	0.15000000596046448	None	None	None	None
m54284U_191213_120042/43584062/ccs	PacBio_Hippocampus_Rep2	mm10_ERCC_SIRV	chr7	131560381	131571171	+	8	1338	23718	61967	ENSMUSG00000066979.6	ENSMUST00000084502.6	Bub3	Bub3-201	Known	Known	None	0.25	None	None	None	None
m54284U_191212_053548/140903560/ccs	PacBio_Hippocampus_Rep1	mm10_ERCC_SIRV	chr10	62578402	62558473	-	7	2414	30499	80023	ENSMUSG00000036955.16	ENSMUST00000065887.13	Kif1bp	Kif1bp-201	Known	Known	None	0.25	None	None	None	None
m54284U_191213_120042/120587632/ccs	PacBio_Hippocampus_Rep2	mm10_ERCC_SIRV	chr11	101302220	101288263	-	12	1988	34495	90832	ENSMUSG00000035086.13	ENSMUST00000130916.7	Becn1	Becn1-205	Known	Known	None	0.25	None	None	None	None
m54284U_191109_043049/91687213/ccs	PacBio_Cortex_Rep2	mm10_ERCC_SIRV	chr9	110379771	110384950	+	10	2458	29148	545556	ENSMUSG00000032485.14	ENCODEMT000545556	Scap	ENCODEMT000545556	Known	ISM	Suffix	0.5	None	None	None	None
m54284U_191213_120042/10814838/ccs	PacBio_Hippocampus_Rep2	mm10_ERCC_SIRV	chr5	139129751	139017324	-	11	2611	15906	41953	ENSMUSG00000025855.13	ENSMUST00000026973.13	Prkar1b	Prkar1b-201	Known	Known	None	0.30000001192092896	None	None	None	None
m54284U_191212_053548/141623963/ccs	PacBio_Hippocampus_Rep1	mm10_ERCC_SIRV	chr10	62578401	62558473	-	7	2413	30499	80023	ENSMUSG00000036955.16	ENSMUST00000065887.13	Kif1bp	Kif1bp-201	Known	Known	None	0.25	None	None	None	None
m54284U_191109_043049/144115671/ccs	PacBio_Cortex_Rep2	mm10_ERCC_SIRV	chr4	135972583	135968234	-	10	1573	12387	32217	ENSMUSG00000028670.14	ENSMUST00000067567.4	Lypla2	Lypla2-201	Known	Known	None	0.15000000596046448	None	None	None	None
m54284U_191212_053548/141755471/ccs	PacBio_Hippocampus_Rep1	mm10_ERCC_SIRV	chr10	62578426	62558473	-	7	2438	30499	80023	ENSMUSG00000036955.16	ENSMUST00000065887.13	Kif1bp	Kif1bp-201	Known	Known	None	0.25	None	None	None	None
m54284U_191109_043049/165282760/ccs	PacBio_Cortex_Rep2	mm10_ERCC_SIRV	chr2	131186991	131198495	+	15	2969	6142	16333	ENSMUSG00000027330.16	ENSMUST00000079857.8	Cdc25b	Cdc25b-202	Known	Known	None	0.30000001192092896	None	None	None	None
m54284U_191109_043049/139592268/ccs	PacBio_Cortex_Rep2	mm10_ERCC_SIRV	chr9	110379772	110384942	+	11	2087	29148	545550	ENSMUSG00000032485.14	ENCODEMT000545550	Scap	ENCODEMT000545550	Known	ISM	Suffix	0.5	None	None	None	None
m54284U_191213_120042/44827029/ccs	PacBio_Hippocampus_Rep2	mm10_ERCC_SIRV	chr7	131560381	131571896	+	8	2063	23718	61967	ENSMUSG00000066979.6	ENSMUST00000084502.6	Bub3	Bub3-201	Known	Known	None	0.10000000149011612	None	None	None	None
m54284U_191212_053548/142672584/ccs	PacBio_Hippocampus_Rep1	mm10_ERCC_SIRV	chr10	62578418	62558473	-	7	2430	30499	80023	ENSMUSG00000036955.16	ENSMUST00000065887.13	Kif1bp	Kif1bp-201	Known	Known	None	0.25	None	None	None	None
m54284U_191109_043049/144246099/ccs	PacBio_Cortex_Rep2	mm10_ERCC_SIRV	chr4	135972592	135968234	-	10	1582	12387	32217	ENSMUSG00000028670.14	ENSMUST00000067567.4	Lypla2	Lypla2-201	Known	Known	None	0.15000000596046448	None	None	None	None
m54284U_191213_120042/12453509/ccs	PacBio_Hippocampus_Rep2	mm10_ERCC_SIRV	chr5	139129683	139017324	-	11	2543	15906	41953	ENSMUSG00000025855.13	ENSMUST00000026973.13	Prkar1b	Prkar1b-201	Known	Known	None	0.30000001192092896	None	None	None	None
m54284U_191107_221739/47319846/ccs	PacBio_Cortex_Rep1	mm10_ERCC_SIRV	chr9	110379786	110384942	+	11	2073	29148	545550	ENSMUSG00000032485.14	ENCODEMT000545550	Scap	ENCODEMT000545550	Known	ISM	Suffix	0.5	None	None	None	None
m54284U_191212_053548/142868731/ccs	PacBio_Hippocampus_Rep1	mm10_ERCC_SIRV	chr10	62578393	62558473	-	7	2405	30499	80023	ENSMUSG00000036955.16	ENSMUST00000065887.13	Kif1bp	Kif1bp-201	Known	Known	None	0.25	None	None	None	None
m54284U_191213_120042/120654620/ccs	PacBio_Hippocampus_Rep2	mm10_ERCC_SIRV	chr11	101302270	101288263	-	12	2038	34495	90832	ENSMUSG00000035086.13	ENSMUST00000130916.7	Becn1	Becn1-205	Known	Known	None	0.25	None	None	None	None
m54284U_191213_120042/45351514/ccs	PacBio_Hippocampus_Rep2	mm10_ERCC_SIRV	chr7	131560381	131571895	+	8	2062	23718	61967	ENSMUSG00000066979.6	ENSMUST00000084502.6	Bub3	Bub3-201	Known	Known	None	0.10000000149011612	None	None	None	None
m54284U_191212_053548/143526042/ccs	PacBio_Hippocampus_Rep1	mm10_ERCC_SIRV	chr10	62578444	62558473	-	7	2449	30499	80023	ENSMUSG00000036955.16	ENSMUST00000065887.13	Kif1bp	Kif1bp-201	Known	Known	None	0.25	None	None	None	None
m54284U_191212_053548/49416482/ccs	PacBio_Hippocampus_Rep1	mm10_ERCC_SIRV	chr2	131186991	131198493	+	15	2967	6142	16333	ENSMUSG00000027330.16	ENSMUST00000079857.8	Cdc25b	Cdc25b-202	Known	Known	None	0.25	None	None	None	None
m54284U_191109_043049/146867566/ccs	PacBio_Cortex_Rep2	mm10_ERCC_SIRV	chr4	135972563	135968234	-	10	1553	12387	32217	ENSMUSG00000028670.14	ENSMUST00000067567.4	Lypla2	Lypla2-201	Known	Known	None	0.15000000596046448	None	None	None	None
m54284U_191212_053548/28574246/ccs	PacBio_Hippocampus_Rep1	mm10_ERCC_SIRV	chr9	110379793	110384942	+	11	2066	29148	545550	ENSMUSG00000032485.14	ENCODEMT000545550	Scap	ENCODEMT000545550	Known	ISM	Suffix	0.5	None	None	None	None
m54284U_191212_053548/144638925/ccs	PacBio_Hippocampus_Rep1	mm10_ERCC_SIRV	chr10	62578411	62558473	-	7	2423	30499	80023	ENSMUSG00000036955.16	ENSMUST00000065887.13	Kif1bp	Kif1bp-201	Known	Known	None	0.25	None	None	None	None
m54284U_191212_053548/145162396/ccs	PacBio_Hippocampus_Rep1	mm10_ERCC_SIRV	chr10	62578411	62558473	-	7	2423	30499	80023	ENSMUSG00000036955.16	ENSMUST00000065887.13	Kif1bp	Kif1bp-201	Known	Known	None	0.25	None	None	None	None
m54284U_191213_120042/45352031/ccs	PacBio_Hippocampus_Rep2	mm10_ERCC_SIRV	chr7	131560381	131571173	+	8	1340	23718	61967	ENSMUSG00000066979.6	ENSMUST00000084502.6	Bub3	Bub3-201	Known	Known	None	0.3499999940395355	None	None	None	None
m54284U_191109_043049/146999014/ccs	PacBio_Cortex_Rep2	mm10_ERCC_SIRV	chr4	135972601	135968234	-	10	1591	12387	32217	ENSMUSG00000028670.14	ENSMUST00000067567.4	Lypla2	Lypla2-201	Known	Known	None	0.15000000596046448	None	None	None	None
m54284U_191213_120042/12519952/ccs	PacBio_Hippocampus_Rep2	mm10_ERCC_SIRV	chr5	139129735	139017324	-	11	2595	15906	41953	ENSMUSG00000025855.13	ENSMUST00000026973.13	Prkar1b	Prkar1b-201	Known	Known	None	0.30000001192092896	None	None	None	None
m54284U_191212_053548/76218668/ccs	PacBio_Hippocampus_Rep1	mm10_ERCC_SIRV	chr9	110380199	110384950	+	10	2027	29148	545556	ENSMUSG00000032485.14	ENCODEMT000545556	Scap	ENCODEMT000545556	Known	ISM	Suffix	0.5	None	None	None	None
m54284U_191213_120042/121045533/ccs	PacBio_Hippocampus_Rep2	mm10_ERCC_SIRV	chr11	101302246	101288263	-	12	2014	34495	90832	ENSMUSG00000035086.13	ENSMUST00000130916.7	Becn1	Becn1-205	Known	Known	None	0.25	None	None	None	None
m54284U_191212_053548/145425617/ccs	PacBio_Hippocampus_Rep1	mm10_ERCC_SIRV	chr10	62578433	62558473	-	7	2445	30499	80023	ENSMUSG00000036955.16	ENSMUST00000065887.13	Kif1bp	Kif1bp-201	Known	Known	None	0.25	None	None	None	None
m54284U_191107_221739/153226054/ccs	PacBio_Cortex_Rep1	mm10_ERCC_SIRV	chr2	131186993	131198495	+	15	2967	6142	16333	ENSMUSG00000027330.16	ENSMUST00000079857.8	Cdc25b	Cdc25b-202	Known	Known	None	0.30000001192092896	None	None	None	None
m54284U_191212_053548/145754837/ccs	PacBio_Hippocampus_Rep1	mm10_ERCC_SIRV	chr10	62578390	62558473	-	7	2402	30499	80023	ENSMUSG00000036955.16	ENSMUST00000065887.13	Kif1bp	Kif1bp-201	Known	Known	None	0.25	None	None	None	None
m54284U_191212_053548/160892703/ccs	PacBio_Hippocampus_Rep1	mm10_ERCC_SIRV	chr9	110380199	110384950	+	10	2027	29148	545556	ENSMUSG00000032485.14	ENCODEMT000545556	Scap	ENCODEMT000545556	Known	ISM	Suffix	0.5	None	None	None	None
m54284U_191109_043049/154927137/ccs	PacBio_Cortex_Rep2	mm10_ERCC_SIRV	chr4	135972587	135968234	-	10	1577	12387	32217	ENSMUSG00000028670.14	ENSMUST00000067567.4	Lypla2	Lypla2-201	Known	Known	None	0.15000000596046448	None	None	None	None
m54284U_191213_120042/45353437/ccs	PacBio_Hippocampus_Rep2	mm10_ERCC_SIRV	chr7	131560381	131571890	+	8	2057	23718	61967	ENSMUSG00000066979.6	ENSMUST00000084502.6	Bub3	Bub3-201	Known	Known	None	0.15000000596046448	None	None	None	None
m54284U_191212_053548/146735341/ccs	PacBio_Hippocampus_Rep1	mm10_ERCC_SIRV	chr10	62578404	62558473	-	7	2416	30499	80023	ENSMUSG00000036955.16	ENSMUST00000065887.13	Kif1bp	Kif1bp-201	Known	Known	None	0.25	None	None	None	None
m54284U_191212_053548/146736712/ccs	PacBio_Hippocampus_Rep1	mm10_ERCC_SIRV	chr10	62578418	62558473	-	7	2430	30499	80023	ENSMUSG00000036955.16	ENSMUST00000065887.13	Kif1bp	Kif1bp-201	Known	Known	None	0.25	None	None	None	None
m54284U_191107_221739/170131528/ccs	PacBio_Cortex_Rep1	mm10_ERCC_SIRV	chr9	110380223	110384949	+	10	2002	29148	545556	ENSMUSG00000032485.14	ENCODEMT000545556	Scap	ENCODEMT000545556	Known	ISM	Suffix	0.5	None	None	None	None
m54284U_191213_120042/13829107/ccs	PacBio_Hippocampus_Rep2	mm10_ERCC_SIRV	chr5	139150812	139017330	-	11	2676	15906	537931	ENSMUSG00000025855.13	ENCODEMT000537931	Prkar1b	ENCODEMT000537931	Known	NNC	None	0.30000001192092896	None	None	None	None
m54284U_191109_043049/164169099/ccs	PacBio_Cortex_Rep2	mm10_ERCC_SIRV	chr4	135972554	135968234	-	10	1544	12387	32217	ENSMUSG00000028670.14	ENSMUST00000067567.4	Lypla2	Lypla2-201	Known	Known	None	0.15000000596046448	None	None	None	None
m54284U_191213_120042/121504967/ccs	PacBio_Hippocampus_Rep2	mm10_ERCC_SIRV	chr11	101302252	101288263	-	12	2020	34495	90832	ENSMUSG00000035086.13	ENSMUST00000130916.7	Becn1	Becn1-205	Known	Known	None	0.25	None	None	None	None
m54284U_191212_053548/147063244/ccs	PacBio_Hippocampus_Rep1	mm10_ERCC_SIRV	chr10	62578442	62558473	-	7	2454	30499	80023	ENSMUSG00000036955.16	ENSMUST00000065887.13	Kif1bp	Kif1bp-201	Known	Known	None	0.25	None	None	None	None
m54284U_191109_043049/81332502/ccs	PacBio_Cortex_Rep2	mm10_ERCC_SIRV	chr2	131186993	131198495	+	15	2967	6142	16333	ENSMUSG00000027330.16	ENSMUST00000079857.8	Cdc25b	Cdc25b-202	Known	Known	None	0.30000001192092896	None	None	None	None
m54284U_191213_120042/45614618/ccs	PacBio_Hippocampus_Rep2	mm10_ERCC_SIRV	chr7	131560381	131571897	+	8	2064	23718	61967	ENSMUSG00000066979.6	ENSMUST00000084502.6	Bub3	Bub3-201	Known	Known	None	0.15000000596046448	None	None	None	None
m54284U_191107_221739/178651493/ccs	PacBio_Cortex_Rep1	mm10_ERCC_SIRV	chr2	131186996	131198493	+	14	3745	6142	545566	ENSMUSG00000027330.16	ENCODEMT000545566	Cdc25b	ENCODEMT000545566	Known	NNC	None	0.25	None	None	None	None
m54284U_191109_043049/36832900/ccs	PacBio_Cortex_Rep2	mm10_ERCC_SIRV	chr9	110380245	110384935	+	10	1983	29148	545567	ENSMUSG00000032485.14	ENCODEMT000545567	Scap	ENCODEMT000545567	Known	ISM	Suffix	0.5	None	None	None	None
m54284U_191212_053548/147065211/ccs	PacBio_Hippocampus_Rep1	mm10_ERCC_SIRV	chr10	62578390	62558473	-	7	2402	30499	80023	ENSMUSG00000036955.16	ENSMUST00000065887.13	Kif1bp	Kif1bp-201	Known	Known	None	0.25	None	None	None	None
m54284U_191212_053548/4719173/ccs	PacBio_Hippocampus_Rep1	mm10_ERCC_SIRV	chr4	135972592	135968234	-	10	1582	12387	32217	ENSMUSG00000028670.14	ENSMUST00000067567.4	Lypla2	Lypla2-201	Known	Known	None	0.15000000596046448	None	None	None	None
m54284U_191212_053548/147326012/ccs	PacBio_Hippocampus_Rep1	mm10_ERCC_SIRV	chr10	62578401	62558473	-	7	2413	30499	80023	ENSMUSG00000036955.16	ENSMUST00000065887.13	Kif1bp	Kif1bp-201	Known	Known	None	0.25	None	None	None	None
m54284U_191213_120042/14878040/ccs	PacBio_Hippocampus_Rep2	mm10_ERCC_SIRV	chr5	139129716	139017324	-	11	2576	15906	41953	ENSMUSG00000025855.13	ENSMUST00000026973.13	Prkar1b	Prkar1b-201	Known	Known	None	0.30000001192092896	None	None	None	None
m54284U_191212_053548/106889752/ccs	PacBio_Hippocampus_Rep1	mm10_ERCC_SIRV	chr9	110380255	110384950	+	10	1965	29148	545556	ENSMUSG00000032485.14	ENCODEMT000545556	Scap	ENCODEMT000545556	Known	ISM	Suffix	0.5	None	None	None	None
m54284U_191213_120042/45811777/ccs	PacBio_Hippocampus_Rep2	mm10_ERCC_SIRV	chr7	131560381	131571896	+	8	2052	23718	61967	ENSMUSG00000066979.6	ENSMUST00000084502.6	Bub3	Bub3-201	Known	Known	None	0.10000000149011612	None	None	None	None
m54284U_191212_053548/148113009/ccs	PacBio_Hippocampus_Rep1	mm10_ERCC_SIRV	chr10	62578393	62558473	-	7	2405	30499	80023	ENSMUSG00000036955.16	ENSMUST00000065887.13	Kif1bp	Kif1bp-201	Known	Known	None	0.25	None	None	None	None
m54284U_191213_120042/123929867/ccs	PacBio_Hippocampus_Rep2	mm10_ERCC_SIRV	chr11	101302268	101288263	-	12	2036	34495	90832	ENSMUSG00000035086.13	ENSMUST00000130916.7	Becn1	Becn1-205	Known	Known	None	0.25	None	None	None	None
m54284U_191212_053548/5310434/ccs	PacBio_Hippocampus_Rep1	mm10_ERCC_SIRV	chr4	135972557	135968234	-	10	1547	12387	32217	ENSMUSG00000028670.14	ENSMUST00000067567.4	Lypla2	Lypla2-201	Known	Known	None	0.15000000596046448	None	None	None	None
m54284U_191109_043049/112134357/ccs	PacBio_Cortex_Rep2	mm10_ERCC_SIRV	chr2	131186996	131198495	+	15	2964	6142	16333	ENSMUSG00000027330.16	ENSMUST00000079857.8	Cdc25b	Cdc25b-202	Known	Known	None	0.30000001192092896	None	None	None	None
m54284U_191212_053548/148571604/ccs	PacBio_Hippocampus_Rep1	mm10_ERCC_SIRV	chr10	62578456	62558473	-	7	2468	30499	80023	ENSMUSG00000036955.16	ENSMUST00000065887.13	Kif1bp	Kif1bp-201	Known	Known	None	0.25	None	None	None	None
m54284U_191107_221739/75366732/ccs	PacBio_Cortex_Rep1	mm10_ERCC_SIRV	chr9	110380256	110384958	+	10	1978	29148	545556	ENSMUSG00000032485.14	ENCODEMT000545556	Scap	ENCODEMT000545556	Known	ISM	Suffix	0.30000001192092896	None	None	None	None
m54284U_191212_053548/149488617/ccs	PacBio_Hippocampus_Rep1	mm10_ERCC_SIRV	chr10	62578411	62558473	-	7	2423	30499	80023	ENSMUSG00000036955.16	ENSMUST00000065887.13	Kif1bp	Kif1bp-201	Known	Known	None	0.25	None	None	None	None
m54284U_191212_053548/7408063/ccs	PacBio_Hippocampus_Rep1	mm10_ERCC_SIRV	chr4	135972589	135968234	-	10	1579	12387	32217	ENSMUSG00000028670.14	ENSMUST00000067567.4	Lypla2	Lypla2-201	Known	Known	None	0.15000000596046448	None	None	None	None
m54284U_191213_120042/45877163/ccs	PacBio_Hippocampus_Rep2	mm10_ERCC_SIRV	chr7	131560381	131571895	+	8	2062	23718	61967	ENSMUSG00000066979.6	ENSMUST00000084502.6	Bub3	Bub3-201	Known	Known	None	0.10000000149011612	None	None	None	None
m54284U_191212_053548/150997117/ccs	PacBio_Hippocampus_Rep1	mm10_ERCC_SIRV	chr10	62578409	62558473	-	6	2305	30499	80024	ENSMUSG00000036955.16	ENSMUST00000162525.7	Kif1bp	Kif1bp-206	Known	Known	None	0.25	None	None	None	None
m54284U_191213_120042/16712113/ccs	PacBio_Hippocampus_Rep2	mm10_ERCC_SIRV	chr5	139129703	139017324	-	11	2563	15906	41953	ENSMUSG00000025855.13	ENSMUST00000026973.13	Prkar1b	Prkar1b-201	Known	Known	None	0.30000001192092896	None	None	None	None
m54284U_191109_043049/21430715/ccs	PacBio_Cortex_Rep2	mm10_ERCC_SIRV	chr9	110380256	110384943	+	10	1963	29148	545556	ENSMUSG00000032485.14	ENCODEMT000545556	Scap	ENCODEMT000545556	Known	ISM	Suffix	0.4000000059604645	None	None	None	None
m54284U_191109_043049/15139591/ccs	PacBio_Cortex_Rep2	mm10_ERCC_SIRV	chr2	131186997	131198493	+	15	2961	6142	16333	ENSMUSG00000027330.16	ENSMUST00000079857.8	Cdc25b	Cdc25b-202	Known	Known	None	0.25	None	None	None	None
m54284U_191213_120042/125044916/ccs	PacBio_Hippocampus_Rep2	mm10_ERCC_SIRV	chr11	101302241	101288263	-	12	2009	34495	90832	ENSMUSG00000035086.13	ENSMUST00000130916.7	Becn1	Becn1-205	Known	Known	None	0.25	None	None	None	None
m54284U_191212_053548/151193677/ccs	PacBio_Hippocampus_Rep1	mm10_ERCC_SIRV	chr10	62578408	62558473	-	7	2420	30499	80023	ENSMUSG00000036955.16	ENSMUST00000065887.13	Kif1bp	Kif1bp-201	Known	Known	None	0.25	None	None	None	None
m54284U_191212_053548/13174186/ccs	PacBio_Hippocampus_Rep1	mm10_ERCC_SIRV	chr4	135972593	135968234	-	10	1583	12387	32217	ENSMUSG00000028670.14	ENSMUST00000067567.4	Lypla2	Lypla2-201	Known	Known	None	0.15000000596046448	None	None	None	None
m54284U_191212_053548/42469644/ccs	PacBio_Hippocampus_Rep1	mm10_ERCC_SIRV	chr9	110380256	110384950	+	10	1970	29148	545556	ENSMUSG00000032485.14	ENCODEMT000545556	Scap	ENCODEMT000545556	Known	ISM	Suffix	0.5	None	None	None	None
m54284U_191212_053548/152109936/ccs	PacBio_Hippocampus_Rep1	mm10_ERCC_SIRV	chr10	62578433	62558473	-	7	2445	30499	80023	ENSMUSG00000036955.16	ENSMUST00000065887.13	Kif1bp	Kif1bp-201	Known	Known	None	0.25	None	None	None	None
m54284U_191213_120042/48562638/ccs	PacBio_Hippocampus_Rep2	mm10_ERCC_SIRV	chr7	131560381	131571894	+	8	2061	23718	61967	ENSMUSG00000066979.6	ENSMUST00000084502.6	Bub3	Bub3-201	Known	Known	None	0.10000000149011612	None	None	None	None
m54284U_191212_053548/152570243/ccs	PacBio_Hippocampus_Rep1	mm10_ERCC_SIRV	chr10	62578423	62558473	-	7	2435	30499	80023	ENSMUSG00000036955.16	ENSMUST00000065887.13	Kif1bp	Kif1bp-201	Known	Known	None	0.25	None	None	None	None
m54284U_191107_221739/174588898/ccs	PacBio_Cortex_Rep1	mm10_ERCC_SIRV	chr2	131187005	131198499	+	15	2959	6142	16333	ENSMUSG00000027330.16	ENSMUST00000079857.8	Cdc25b	Cdc25b-202	Known	Known	None	0.20000000298023224	None	None	None	None
m54284U_191212_053548/22151665/ccs	PacBio_Hippocampus_Rep1	mm10_ERCC_SIRV	chr4	135972589	135968234	-	10	1579	12387	32217	ENSMUSG00000028670.14	ENSMUST00000067567.4	Lypla2	Lypla2-201	Known	Known	None	0.15000000596046448	None	None	None	None
m54284U_191212_053548/109380992/ccs	PacBio_Hippocampus_Rep1	mm10_ERCC_SIRV	chr9	110380257	110384955	+	10	1974	29148	545556	ENSMUSG00000032485.14	ENCODEMT000545556	Scap	ENCODEMT000545556	Known	ISM	Suffix	0.25	None	None	None	None
m54284U_191213_120042/17630528/ccs	PacBio_Hippocampus_Rep2	mm10_ERCC_SIRV	chr5	139129681	139017324	-	11	2541	15906	41953	ENSMUSG00000025855.13	ENSMUST00000026973.13	Prkar1b	Prkar1b-201	Known	Known	None	0.30000001192092896	None	None	None	None
m54284U_191212_053548/152832353/ccs	PacBio_Hippocampus_Rep1	mm10_ERCC_SIRV	chr10	62578464	62558473	-	7	2476	30499	80023	ENSMUSG00000036955.16	ENSMUST00000065887.13	Kif1bp	Kif1bp-201	Known	Known	None	0.25	None	None	None	None
m54284U_191213_120042/125568944/ccs	PacBio_Hippocampus_Rep2	mm10_ERCC_SIRV	chr11	101302239	101288263	-	12	2007	34495	90832	ENSMUSG00000035086.13	ENSMUST00000130916.7	Becn1	Becn1-205	Known	Known	None	0.25	None	None	None	None
m54284U_191212_053548/153551437/ccs	PacBio_Hippocampus_Rep1	mm10_ERCC_SIRV	chr10	62578401	62558473	-	7	2413	30499	80023	ENSMUSG00000036955.16	ENSMUST00000065887.13	Kif1bp	Kif1bp-201	Known	Known	None	0.25	None	None	None	None
m54284U_191213_120042/48630528/ccs	PacBio_Hippocampus_Rep2	mm10_ERCC_SIRV	chr7	131560381	131571891	+	8	2058	23718	61967	ENSMUSG00000066979.6	ENSMUST00000084502.6	Bub3	Bub3-201	Known	Known	None	0.15000000596046448	None	None	None	None
m54284U_191212_053548/121505136/ccs	PacBio_Hippocampus_Rep1	mm10_ERCC_SIRV	chr9	110380264	110384958	+	10	1970	29148	545556	ENSMUSG00000032485.14	ENCODEMT000545556	Scap	ENCODEMT000545556	Known	ISM	Suffix	0.30000001192092896	None	None	None	None
m54284U_191212_053548/31260702/ccs	PacBio_Hippocampus_Rep1	mm10_ERCC_SIRV	chr4	135972586	135968234	-	10	1576	12387	32217	ENSMUSG00000028670.14	ENSMUST00000067567.4	Lypla2	Lypla2-201	Known	Known	None	0.15000000596046448	None	None	None	None
m54284U_191212_053548/153880698/ccs	PacBio_Hippocampus_Rep1	mm10_ERCC_SIRV	chr10	62578433	62558473	-	7	2445	30499	80023	ENSMUSG00000036955.16	ENSMUST00000065887.13	Kif1bp	Kif1bp-201	Known	Known	None	0.25	None	None	None	None
m54284U_191109_043049/170068181/ccs	PacBio_Cortex_Rep2	mm10_ERCC_SIRV	chr2	131187009	131198499	+	14	3382	6142	545568	ENSMUSG00000027330.16	ENCODEMT000545568	Cdc25b	ENCODEMT000545568	Known	NIC	None	0.20000000298023224	None	None	None	None
m54284U_191212_053548/154993928/ccs	PacBio_Hippocampus_Rep1	mm10_ERCC_SIRV	chr10	62578421	62558473	-	7	2433	30499	80023	ENSMUSG00000036955.16	ENSMUST00000065887.13	Kif1bp	Kif1bp-201	Known	Known	None	0.25	None	None	None	None
m54284U_191107_221739/150079729/ccs	PacBio_Cortex_Rep1	mm10_ERCC_SIRV	chr9	110380265	110384950	+	10	1961	29148	545556	ENSMUSG00000032485.14	ENCODEMT000545556	Scap	ENCODEMT000545556	Known	ISM	Suffix	0.5	None	None	None	None
m54284U_191213_120042/18090704/ccs	PacBio_Hippocampus_Rep2	mm10_ERCC_SIRV	chr5	139129662	139017324	-	11	2522	15906	41953	ENSMUSG00000025855.13	ENSMUST00000026973.13	Prkar1b	Prkar1b-201	Known	Known	None	0.30000001192092896	None	None	None	None
m54284U_191212_053548/31984390/ccs	PacBio_Hippocampus_Rep1	mm10_ERCC_SIRV	chr4	135973507	135968225	-	10	1593	12387	545546	ENSMUSG00000028670.14	ENCODEMT000545546	Lypla2	ENCODEMT000545546	Known	NNC	None	0.15000000596046448	None	None	None	None
m54284U_191213_120042/48956243/ccs	PacBio_Hippocampus_Rep2	mm10_ERCC_SIRV	chr7	131560381	131571171	+	8	1338	23718	61967	ENSMUSG00000066979.6	ENSMUST00000084502.6	Bub3	Bub3-201	Known	Known	None	0.25	None	None	None	None
m54284U_191212_053548/155257035/ccs	PacBio_Hippocampus_Rep1	mm10_ERCC_SIRV	chr10	62578433	62558473	-	7	2445	30499	80023	ENSMUSG00000036955.16	ENSMUST00000065887.13	Kif1bp	Kif1bp-201	Known	Known	None	0.25	None	None	None	None
m54284U_191213_120042/126157545/ccs	PacBio_Hippocampus_Rep2	mm10_ERCC_SIRV	chr11	101302254	101288263	-	12	2022	34495	90832	ENSMUSG00000035086.13	ENSMUST00000130916.7	Becn1	Becn1-205	Known	Known	None	0.25	None	None	None	None
m54284U_191212_053548/99813649/ccs	PacBio_Hippocampus_Rep1	mm10_ERCC_SIRV	chr9	110380265	110384950	+	10	1961	29148	545556	ENSMUSG00000032485.14	ENCODEMT000545556	Scap	ENCODEMT000545556	Known	ISM	Suffix	0.5	None	None	None	None
m54284U_191212_053548/155388358/ccs	PacBio_Hippocampus_Rep1	mm10_ERCC_SIRV	chr10	62578409	62558473	-	7	2421	30499	80023	ENSMUSG00000036955.16	ENSMUST00000065887.13	Kif1bp	Kif1bp-201	Known	Known	None	0.25	None	None	None	None
m54284U_191107_221739/112919933/ccs	PacBio_Cortex_Rep1	mm10_ERCC_SIRV	chr2	131187010	131198494	+	16	3027	6142	16332	ENSMUSG00000027330.16	ENSMUST00000028804.14	Cdc25b	Cdc25b-201	Known	Known	None	0.25	None	None	None	None
m54284U_191212_053548/32245980/ccs	PacBio_Hippocampus_Rep1	mm10_ERCC_SIRV	chr4	135972602	135968234	-	10	1592	12387	32217	ENSMUSG00000028670.14	ENSMUST00000067567.4	Lypla2	Lypla2-201	Known	Known	None	0.15000000596046448	None	None	None	None
m54284U_191212_053548/155910367/ccs	PacBio_Hippocampus_Rep1	mm10_ERCC_SIRV	chr10	62578408	62558473	-	7	2420	30499	80023	ENSMUSG00000036955.16	ENSMUST00000065887.13	Kif1bp	Kif1bp-201	Known	Known	None	0.25	None	None	None	None
m54284U_191212_053548/156173345/ccs	PacBio_Hippocampus_Rep1	mm10_ERCC_SIRV	chr10	62578402	62558473	-	7	2414	30499	80023	ENSMUSG00000036955.16	ENSMUST00000065887.13	Kif1bp	Kif1bp-201	Known	Known	None	0.25	None	None	None	None
m54284U_191212_053548/165350001/ccs	PacBio_Hippocampus_Rep1	mm10_ERCC_SIRV	chr9	110380265	110384960	+	10	1971	29148	545556	ENSMUSG00000032485.14	ENCODEMT000545556	Scap	ENCODEMT000545556	Known	ISM	Suffix	0.25	None	None	None	None
m54284U_191213_120042/21628666/ccs	PacBio_Hippocampus_Rep2	mm10_ERCC_SIRV	chr5	139129666	139017324	-	11	2526	15906	41953	ENSMUSG00000025855.13	ENSMUST00000026973.13	Prkar1b	Prkar1b-201	Known	Known	None	0.30000001192092896	None	None	None	None
m54284U_191213_120042/50135195/ccs	PacBio_Hippocampus_Rep2	mm10_ERCC_SIRV	chr7	131560381	131571891	+	8	2058	23718	61967	ENSMUSG00000066979.6	ENSMUST00000084502.6	Bub3	Bub3-201	Known	Known	None	0.15000000596046448	None	None	None	None
m54284U_191212_053548/32770546/ccs	PacBio_Hippocampus_Rep1	mm10_ERCC_SIRV	chr4	135972593	135968234	-	10	1583	12387	32217	ENSMUSG00000028670.14	ENSMUST00000067567.4	Lypla2	Lypla2-201	Known	Known	None	0.15000000596046448	None	None	None	None
m54284U_191212_053548/156566239/ccs	PacBio_Hippocampus_Rep1	mm10_ERCC_SIRV	chr10	62578408	62558473	-	7	2420	30499	80023	ENSMUSG00000036955.16	ENSMUST00000065887.13	Kif1bp	Kif1bp-201	Known	Known	None	0.25	None	None	None	None
m54284U_191213_120042/128188829/ccs	PacBio_Hippocampus_Rep2	mm10_ERCC_SIRV	chr11	101302277	101288263	-	11	1971	34495	545159	ENSMUSG00000035086.13	ENCODEMT000545159	Becn1	ENCODEMT000545159	Known	NIC	None	0.25	None	None	None	None
m54284U_191109_043049/140050718/ccs	PacBio_Cortex_Rep2	mm10_ERCC_SIRV	chr9	110380266	110384950	+	10	1960	29148	545556	ENSMUSG00000032485.14	ENCODEMT000545556	Scap	ENCODEMT000545556	Known	ISM	Suffix	0.5	None	None	None	None
m54284U_191212_053548/156697981/ccs	PacBio_Hippocampus_Rep1	mm10_ERCC_SIRV	chr10	62578399	62558473	-	7	2411	30499	80023	ENSMUSG00000036955.16	ENSMUST00000065887.13	Kif1bp	Kif1bp-201	Known	Known	None	0.25	None	None	None	None
m54284U_191107_221739/133629630/ccs	PacBio_Cortex_Rep1	mm10_ERCC_SIRV	chr2	131187010	131198495	+	15	2950	6142	16333	ENSMUSG00000027330.16	ENSMUST00000079857.8	Cdc25b	Cdc25b-202	Known	Known	None	0.30000001192092896	None	None	None	None
m54284U_191212_053548/158466135/ccs	PacBio_Hippocampus_Rep1	mm10_ERCC_SIRV	chr10	62578388	62558473	-	7	2400	30499	80023	ENSMUSG00000036955.16	ENSMUST00000065887.13	Kif1bp	Kif1bp-201	Known	Known	None	0.25	None	None	None	None
m54284U_191212_053548/35588716/ccs	PacBio_Hippocampus_Rep1	mm10_ERCC_SIRV	chr4	135972580	135968234	-	10	1570	12387	32217	ENSMUSG00000028670.14	ENSMUST00000067567.4	Lypla2	Lypla2-201	Known	Known	None	0.15000000596046448	None	None	None	None
m54284U_191213_120042/50137569/ccs	PacBio_Hippocampus_Rep2	mm10_ERCC_SIRV	chr7	131560381	131571895	+	8	2062	23718	61967	ENSMUSG00000066979.6	ENSMUST00000084502.6	Bub3	Bub3-201	Known	Known	None	0.10000000149011612	None	None	None	None
m54284U_191212_053548/159057643/ccs	PacBio_Hippocampus_Rep1	mm10_ERCC_SIRV	chr10	62578433	62558473	-	7	2445	30499	80023	ENSMUSG00000036955.16	ENSMUST00000065887.13	Kif1bp	Kif1bp-201	Known	Known	None	0.25	None	None	None	None
m54284U_191212_053548/76023708/ccs	PacBio_Hippocampus_Rep1	mm10_ERCC_SIRV	chr9	110380274	110384960	+	10	1962	29148	545556	ENSMUSG00000032485.14	ENCODEMT000545556	Scap	ENCODEMT000545556	Known	ISM	Suffix	0.25	None	None	None	None
m54284U_191213_120042/22021532/ccs	PacBio_Hippocampus_Rep2	mm10_ERCC_SIRV	chr5	139129687	139017324	-	11	2547	15906	41953	ENSMUSG00000025855.13	ENSMUST00000026973.13	Prkar1b	Prkar1b-201	Known	Known	None	0.30000001192092896	None	None	None	None
m54284U_191212_053548/159188658/ccs	PacBio_Hippocampus_Rep1	mm10_ERCC_SIRV	chr10	62570421	62558472	-	5	1878	30499	545371	ENSMUSG00000036955.16	ENCODEMT000545371	Kif1bp	ENCODEMT000545371	Known	ISM	Suffix	0.25	None	None	None	None
m54284U_191212_053548/55248649/ccs	PacBio_Hippocampus_Rep1	mm10_ERCC_SIRV	chr4	135972593	135968234	-	10	1583	12387	32217	ENSMUSG00000028670.14	ENSMUST00000067567.4	Lypla2	Lypla2-201	Known	Known	None	0.15000000596046448	None	None	None	None
m54284U_191213_120042/128254579/ccs	PacBio_Hippocampus_Rep2	mm10_ERCC_SIRV	chr11	101302269	101288263	-	12	2037	34495	90832	ENSMUSG00000035086.13	ENSMUST00000130916.7	Becn1	Becn1-205	Known	Known	None	0.25	None	None	None	None
m54284U_191109_043049/124520349/ccs	PacBio_Cortex_Rep2	mm10_ERCC_SIRV	chr2	131187017	131198495	+	15	2943	6142	16333	ENSMUSG00000027330.16	ENSMUST00000079857.8	Cdc25b	Cdc25b-202	Known	Known	None	0.30000001192092896	None	None	None	None
m54284U_191212_053548/159188806/ccs	PacBio_Hippocampus_Rep1	mm10_ERCC_SIRV	chr10	62578404	62558473	-	7	2416	30499	80023	ENSMUSG00000036955.16	ENSMUST00000065887.13	Kif1bp	Kif1bp-201	Known	Known	None	0.25	None	None	None	None
m54284U_191107_221739/103613897/ccs	PacBio_Cortex_Rep1	mm10_ERCC_SIRV	chr9	110380285	110384950	+	10	1941	29148	545556	ENSMUSG00000032485.14	ENCODEMT000545556	Scap	ENCODEMT000545556	Known	ISM	Suffix	0.5	None	None	None	None
m54284U_191213_120042/50857263/ccs	PacBio_Hippocampus_Rep2	mm10_ERCC_SIRV	chr7	131560381	131571173	+	8	1340	23718	61967	ENSMUSG00000066979.6	ENSMUST00000084502.6	Bub3	Bub3-201	Known	Known	None	0.3499999940395355	None	None	None	None
m54284U_191212_053548/159908498/ccs	PacBio_Hippocampus_Rep1	mm10_ERCC_SIRV	chr10	62578419	62558473	-	7	2431	30499	80023	ENSMUSG00000036955.16	ENSMUST00000065887.13	Kif1bp	Kif1bp-201	Known	Known	None	0.25	None	None	None	None
m54284U_191212_053548/56361818/ccs	PacBio_Hippocampus_Rep1	mm10_ERCC_SIRV	chr4	135972601	135968234	-	10	1591	12387	32217	ENSMUSG00000028670.14	ENSMUST00000067567.4	Lypla2	Lypla2-201	Known	Known	None	0.15000000596046448	None	None	None	None
m54284U_191212_053548/160696183/ccs	PacBio_Hippocampus_Rep1	mm10_ERCC_SIRV	chr10	62578402	62558473	-	7	2414	30499	80023	ENSMUSG00000036955.16	ENSMUST00000065887.13	Kif1bp	Kif1bp-201	Known	Known	None	0.25	None	None	None	None
m54284U_191212_053548/57608180/ccs	PacBio_Hippocampus_Rep1	mm10_ERCC_SIRV	chr9	110380285	110384955	+	10	1946	29148	545556	ENSMUSG00000032485.14	ENCODEMT000545556	Scap	ENCODEMT000545556	Known	ISM	Suffix	0.25	None	None	None	None
m54284U_191213_120042/22415431/ccs	PacBio_Hippocampus_Rep2	mm10_ERCC_SIRV	chr5	139127816	139017324	-	10	2524	15906	537926	ENSMUSG00000025855.13	ENCODEMT000537926	Prkar1b	ENCODEMT000537926	Known	ISM	Suffix	0.30000001192092896	None	None	None	None
m54284U_191212_053548/160826193/ccs	PacBio_Hippocampus_Rep1	mm10_ERCC_SIRV	chr10	62578467	62558473	-	7	2479	30499	80023	ENSMUSG00000036955.16	ENSMUST00000065887.13	Kif1bp	Kif1bp-201	Known	Known	None	0.25	None	None	None	None
m54284U_191213_120042/52299148/ccs	PacBio_Hippocampus_Rep2	mm10_ERCC_SIRV	chr7	131560381	131571174	+	8	1341	23718	61967	ENSMUSG00000066979.6	ENSMUST00000084502.6	Bub3	Bub3-201	Known	Known	None	0.30000001192092896	None	None	None	None
m54284U_191109_043049/162792534/ccs	PacBio_Cortex_Rep2	mm10_ERCC_SIRV	chr2	131187017	131198495	+	15	2943	6142	16333	ENSMUSG00000027330.16	ENSMUST00000079857.8	Cdc25b	Cdc25b-202	Known	Known	None	0.30000001192092896	None	None	None	None
m54284U_191212_053548/161023947/ccs	PacBio_Hippocampus_Rep1	mm10_ERCC_SIRV	chr10	62578408	62558473	-	7	2420	30499	80023	ENSMUSG00000036955.16	ENSMUST00000065887.13	Kif1bp	Kif1bp-201	Known	Known	None	0.25	None	None	None	None
m54284U_191212_053548/56625101/ccs	PacBio_Hippocampus_Rep1	mm10_ERCC_SIRV	chr4	135972583	135968234	-	10	1573	12387	32217	ENSMUSG00000028670.14	ENSMUST00000067567.4	Lypla2	Lypla2-201	Known	Known	None	0.15000000596046448	None	None	None	None
m54284U_191213_120042/657981/ccs	PacBio_Hippocampus_Rep2	mm10_ERCC_SIRV	chr9	110380285	110384960	+	10	1951	29148	545556	ENSMUSG00000032485.14	ENCODEMT000545556	Scap	ENCODEMT000545556	Known	ISM	Suffix	0.25	None	None	None	None
m54284U_191213_120042/128451384/ccs	PacBio_Hippocampus_Rep2	mm10_ERCC_SIRV	chr11	101302273	101288263	-	12	2041	34495	90832	ENSMUSG00000035086.13	ENSMUST00000130916.7	Becn1	Becn1-205	Known	Known	None	0.25	None	None	None	None
m54284U_191212_053548/161220143/ccs	PacBio_Hippocampus_Rep1	mm10_ERCC_SIRV	chr10	62578401	62558473	-	7	2413	30499	80023	ENSMUSG00000036955.16	ENSMUST00000065887.13	Kif1bp	Kif1bp-201	Known	Known	None	0.25	None	None	None	None
m54284U_191212_053548/161941572/ccs	PacBio_Hippocampus_Rep1	mm10_ERCC_SIRV	chr10	62578398	62558473	-	7	2410	30499	80023	ENSMUSG00000036955.16	ENSMUST00000065887.13	Kif1bp	Kif1bp-201	Known	Known	None	0.25	None	None	None	None
m54284U_191213_120042/10813552/ccs	PacBio_Hippocampus_Rep2	mm10_ERCC_SIRV	chr9	110380285	110384960	+	10	1951	29148	545556	ENSMUSG00000032485.14	ENCODEMT000545556	Scap	ENCODEMT000545556	Known	ISM	Suffix	0.25	None	None	None	None
m54284U_191212_053548/62915211/ccs	PacBio_Hippocampus_Rep1	mm10_ERCC_SIRV	chr4	135972591	135968234	-	10	1581	12387	32217	ENSMUSG00000028670.14	ENSMUST00000067567.4	Lypla2	Lypla2-201	Known	Known	None	0.15000000596046448	None	None	None	None
m54284U_191213_120042/22809208/ccs	PacBio_Hippocampus_Rep2	mm10_ERCC_SIRV	chr5	139129661	139017324	-	11	2521	15906	41953	ENSMUSG00000025855.13	ENSMUST00000026973.13	Prkar1b	Prkar1b-201	Known	Known	None	0.30000001192092896	None	None	None	None
m54284U_191213_120042/52430507/ccs	PacBio_Hippocampus_Rep2	mm10_ERCC_SIRV	chr7	131560381	131572803	+	8	2970	23718	61967	ENSMUSG00000066979.6	ENSMUST00000084502.6	Bub3	Bub3-201	Known	Known	None	0.10000000149011612	None	None	None	None
m54284U_191212_053548/162006064/ccs	PacBio_Hippocampus_Rep1	mm10_ERCC_SIRV	chr10	62578396	62558473	-	7	2402	30499	80023	ENSMUSG00000036955.16	ENSMUST00000065887.13	Kif1bp	Kif1bp-201	Known	Known	None	0.25	None	None	None	None
m54284U_191212_053548/51970419/ccs	PacBio_Hippocampus_Rep1	mm10_ERCC_SIRV	chr2	131187017	131198495	+	15	2943	6142	16333	ENSMUSG00000027330.16	ENSMUST00000079857.8	Cdc25b	Cdc25b-202	Known	Known	None	0.30000001192092896	None	None	None	None
m54284U_191212_053548/163251578/ccs	PacBio_Hippocampus_Rep1	mm10_ERCC_SIRV	chr10	62578409	62558473	-	7	2421	30499	80023	ENSMUSG00000036955.16	ENSMUST00000065887.13	Kif1bp	Kif1bp-201	Known	Known	None	0.25	None	None	None	None
m54284U_191212_053548/124913080/ccs	PacBio_Hippocampus_Rep1	mm10_ERCC_SIRV	chr2	131187017	131198495	+	11	2554	6142	545569	ENSMUSG00000027330.16	ENCODEMT000545569	Cdc25b	ENCODEMT000545569	Known	NIC	None	0.30000001192092896	None	None	None	None
m54284U_191107_221739/128714990/ccs	PacBio_Cortex_Rep1	mm10_ERCC_SIRV	chr9	110380288	110384950	+	10	1938	29148	545556	ENSMUSG00000032485.14	ENCODEMT000545556	Scap	ENCODEMT000545556	Known	ISM	Suffix	0.5	None	None	None	None
m54284U_191213_120042/128846141/ccs	PacBio_Hippocampus_Rep2	mm10_ERCC_SIRV	chr11	101302269	101288263	-	12	2037	34495	90832	ENSMUSG00000035086.13	ENSMUST00000130916.7	Becn1	Becn1-205	Known	Known	None	0.25	None	None	None	None
m54284U_191212_053548/69666594/ccs	PacBio_Hippocampus_Rep1	mm10_ERCC_SIRV	chr4	135971030	135968226	-	9	1509	12387	545470	ENSMUSG00000028670.14	ENCODEMT000545470	Lypla2	ENCODEMT000545470	Known	ISM	Suffix	0.15000000596046448	None	None	None	None
m54284U_191212_053548/163774654/ccs	PacBio_Hippocampus_Rep1	mm10_ERCC_SIRV	chr10	62578400	62558473	-	7	2412	30499	80023	ENSMUSG00000036955.16	ENSMUST00000065887.13	Kif1bp	Kif1bp-201	Known	Known	None	0.25	None	None	None	None
m54284U_191212_053548/163774842/ccs	PacBio_Hippocampus_Rep1	mm10_ERCC_SIRV	chr10	62578462	62558473	-	7	2474	30499	80023	ENSMUSG00000036955.16	ENSMUST00000065887.13	Kif1bp	Kif1bp-201	Known	Known	None	0.25	None	None	None	None
m54284U_191213_120042/53412814/ccs	PacBio_Hippocampus_Rep2	mm10_ERCC_SIRV	chr7	131560381	131571889	+	8	2056	23718	61967	ENSMUSG00000066979.6	ENSMUST00000084502.6	Bub3	Bub3-201	Known	Known	None	0.15000000596046448	None	None	None	None
m54284U_191107_221739/81726210/ccs	PacBio_Cortex_Rep1	mm10_ERCC_SIRV	chr9	110380293	110384949	+	10	1932	29148	545556	ENSMUSG00000032485.14	ENCODEMT000545556	Scap	ENCODEMT000545556	Known	ISM	Suffix	0.5	None	None	None	None
m54284U_191213_120042/23988065/ccs	PacBio_Hippocampus_Rep2	mm10_ERCC_SIRV	chr5	139129756	139017324	-	11	2616	15906	41953	ENSMUSG00000025855.13	ENSMUST00000026973.13	Prkar1b	Prkar1b-201	Known	Known	None	0.30000001192092896	None	None	None	None
m54284U_191212_053548/163973194/ccs	PacBio_Hippocampus_Rep1	mm10_ERCC_SIRV	chr10	62578423	62558473	-	7	2435	30499	80023	ENSMUSG00000036955.16	ENSMUST00000065887.13	Kif1bp	Kif1bp-201	Known	Known	None	0.25	None	None	None	None
m54284U_191212_053548/71043546/ccs	PacBio_Hippocampus_Rep1	mm10_ERCC_SIRV	chr4	135972579	135968234	-	10	1569	12387	32217	ENSMUSG00000028670.14	ENSMUST00000067567.4	Lypla2	Lypla2-201	Known	Known	None	0.15000000596046448	None	None	None	None
m54284U_191212_053548/164102558/ccs	PacBio_Hippocampus_Rep1	mm10_ERCC_SIRV	chr10	62578405	62558473	-	7	2417	30499	80023	ENSMUSG00000036955.16	ENSMUST00000065887.13	Kif1bp	Kif1bp-201	Known	Known	None	0.25	None	None	None	None
m54284U_191109_043049/15925267/ccs	PacBio_Cortex_Rep2	mm10_ERCC_SIRV	chr2	131187021	131198495	+	15	2939	6142	16333	ENSMUSG00000027330.16	ENSMUST00000079857.8	Cdc25b	Cdc25b-202	Known	Known	None	0.30000001192092896	None	None	None	None
m54284U_191109_043049/39193209/ccs	PacBio_Cortex_Rep2	mm10_ERCC_SIRV	chr9	110380293	110384950	+	10	1933	29148	545556	ENSMUSG00000032485.14	ENCODEMT000545556	Scap	ENCODEMT000545556	Known	ISM	Suffix	0.5	None	None	None	None
m54284U_191212_053548/164562721/ccs	PacBio_Hippocampus_Rep1	mm10_ERCC_SIRV	chr10	62578426	62558473	-	7	2438	30499	80023	ENSMUSG00000036955.16	ENSMUST00000065887.13	Kif1bp	Kif1bp-201	Known	Known	None	0.25	None	None	None	None
m54284U_191213_120042/53413104/ccs	PacBio_Hippocampus_Rep2	mm10_ERCC_SIRV	chr7	131560381	131571894	+	8	2061	23718	61967	ENSMUSG00000066979.6	ENSMUST00000084502.6	Bub3	Bub3-201	Known	Known	None	0.10000000149011612	None	None	None	None
m54284U_191212_053548/83102318/ccs	PacBio_Hippocampus_Rep1	mm10_ERCC_SIRV	chr4	135972569	135968234	-	10	1559	12387	32217	ENSMUSG00000028670.14	ENSMUST00000067567.4	Lypla2	Lypla2-201	Known	Known	None	0.15000000596046448	None	None	None	None
m54284U_191212_053548/165021295/ccs	PacBio_Hippocampus_Rep1	mm10_ERCC_SIRV	chr10	62578397	62558473	-	7	2409	30499	80023	ENSMUSG00000036955.16	ENSMUST00000065887.13	Kif1bp	Kif1bp-201	Known	Known	None	0.25	None	None	None	None
m54284U_191213_120042/133234719/ccs	PacBio_Hippocampus_Rep2	mm10_ERCC_SIRV	chr11	101295494	101288265	-	7	1551	34495	545181	ENSMUSG00000035086.13	ENCODEMT000545181	Becn1	ENCODEMT000545181	Known	ISM	Suffix	0.25	None	None	None	None
m54284U_191212_053548/43190526/ccs	PacBio_Hippocampus_Rep1	mm10_ERCC_SIRV	chr9	110380293	110384950	+	10	1933	29148	545556	ENSMUSG00000032485.14	ENCODEMT000545556	Scap	ENCODEMT000545556	Known	ISM	Suffix	0.5	None	None	None	None
m54284U_191212_053548/165022100/ccs	PacBio_Hippocampus_Rep1	mm10_ERCC_SIRV	chr10	62578408	62558473	-	7	2420	30499	80023	ENSMUSG00000036955.16	ENSMUST00000065887.13	Kif1bp	Kif1bp-201	Known	Known	None	0.25	None	None	None	None
m54284U_191213_120042/24183358/ccs	PacBio_Hippocampus_Rep2	mm10_ERCC_SIRV	chr5	139130544	139017330	-	11	2542	15906	537962	ENSMUSG00000025855.13	ENCODEMT000537962	Prkar1b	ENCODEMT000537962	Known	NNC	None	0.30000001192092896	None	None	None	None
m54284U_191212_053548/166201259/ccs	PacBio_Hippocampus_Rep1	mm10_ERCC_SIRV	chr10	62578409	62558473	-	7	2421	30499	80023	ENSMUSG00000036955.16	ENSMUST00000065887.13	Kif1bp	Kif1bp-201	Known	Known	None	0.25	None	None	None	None
m54284U_191109_043049/166527937/ccs	PacBio_Cortex_Rep2	mm10_ERCC_SIRV	chr2	131187031	131198495	+	15	2929	6142	16333	ENSMUSG00000027330.16	ENSMUST00000079857.8	Cdc25b	Cdc25b-202	Known	Known	None	0.30000001192092896	None	None	None	None
m54284U_191212_053548/83690547/ccs	PacBio_Hippocampus_Rep1	mm10_ERCC_SIRV	chr4	135972590	135968234	-	10	1580	12387	32217	ENSMUSG00000028670.14	ENSMUST00000067567.4	Lypla2	Lypla2-201	Known	Known	None	0.15000000596046448	None	None	None	None
m54284U_191213_120042/53807196/ccs	PacBio_Hippocampus_Rep2	mm10_ERCC_SIRV	chr7	131560381	131571895	+	8	2062	23718	61967	ENSMUSG00000066979.6	ENSMUST00000084502.6	Bub3	Bub3-201	Known	Known	None	0.10000000149011612	None	None	None	None
m54284U_191212_053548/166660297/ccs	PacBio_Hippocampus_Rep1	mm10_ERCC_SIRV	chr10	62578464	62558473	-	7	2476	30499	80023	ENSMUSG00000036955.16	ENSMUST00000065887.13	Kif1bp	Kif1bp-201	Known	Known	None	0.25	None	None	None	None
m54284U_191212_053548/120456809/ccs	PacBio_Hippocampus_Rep1	mm10_ERCC_SIRV	chr9	110380293	110384948	+	10	1931	29148	545556	ENSMUSG00000032485.14	ENCODEMT000545556	Scap	ENCODEMT000545556	Known	ISM	Suffix	0.5	None	None	None	None
m54284U_191212_053548/166790251/ccs	PacBio_Hippocampus_Rep1	mm10_ERCC_SIRV	chr10	62578411	62558473	-	7	2423	30499	80023	ENSMUSG00000036955.16	ENSMUST00000065887.13	Kif1bp	Kif1bp-201	Known	Known	None	0.25	None	None	None	None
m54284U_191212_053548/86442573/ccs	PacBio_Hippocampus_Rep1	mm10_ERCC_SIRV	chr4	135972629	135968234	-	10	1619	12387	32217	ENSMUSG00000028670.14	ENSMUST00000067567.4	Lypla2	Lypla2-201	Known	Known	None	0.15000000596046448	None	None	None	None
m54284U_191213_120042/133759685/ccs	PacBio_Hippocampus_Rep2	mm10_ERCC_SIRV	chr11	101302237	101288263	-	12	2005	34495	90832	ENSMUSG00000035086.13	ENSMUST00000130916.7	Becn1	Becn1-205	Known	Known	None	0.25	None	None	None	None
m54284U_191212_053548/166854957/ccs	PacBio_Hippocampus_Rep1	mm10_ERCC_SIRV	chr10	62578398	62558473	-	7	2404	30499	80023	ENSMUSG00000036955.16	ENSMUST00000065887.13	Kif1bp	Kif1bp-201	Known	Known	None	0.25	None	None	None	None
m54284U_191213_120042/6752056/ccs	PacBio_Hippocampus_Rep2	mm10_ERCC_SIRV	chr9	110380293	110384950	+	10	1933	29148	545556	ENSMUSG00000032485.14	ENCODEMT000545556	Scap	ENCODEMT000545556	Known	ISM	Suffix	0.5	None	None	None	None
m54284U_191213_120042/54527242/ccs	PacBio_Hippocampus_Rep2	mm10_ERCC_SIRV	chr7	131560381	131571173	+	8	1340	23718	61967	ENSMUSG00000066979.6	ENSMUST00000084502.6	Bub3	Bub3-201	Known	Known	None	0.3499999940395355	None	None	None	None
m54284U_191213_120042/25493926/ccs	PacBio_Hippocampus_Rep2	mm10_ERCC_SIRV	chr5	139129731	139017324	-	11	2591	15906	41953	ENSMUSG00000025855.13	ENSMUST00000026973.13	Prkar1b	Prkar1b-201	Known	Known	None	0.30000001192092896	None	None	None	None
m54284U_191212_053548/167185100/ccs	PacBio_Hippocampus_Rep1	mm10_ERCC_SIRV	chr10	62578389	62558473	-	7	2401	30499	80023	ENSMUSG00000036955.16	ENSMUST00000065887.13	Kif1bp	Kif1bp-201	Known	Known	None	0.25	None	None	None	None
m54284U_191212_053548/167444957/ccs	PacBio_Hippocampus_Rep1	mm10_ERCC_SIRV	chr10	62578445	62558473	-	7	2457	30499	80023	ENSMUSG00000036955.16	ENSMUST00000065887.13	Kif1bp	Kif1bp-201	Known	Known	None	0.25	None	None	None	None
m54284U_191107_221739/52430575/ccs	PacBio_Cortex_Rep1	mm10_ERCC_SIRV	chr2	131186973	131198493	+	11	2537	6142	545569	ENSMUSG00000027330.16	ENCODEMT000545569	Cdc25b	ENCODEMT000545569	Known	NIC	None	0.25	None	None	None	None
m54284U_191212_053548/86966983/ccs	PacBio_Hippocampus_Rep1	mm10_ERCC_SIRV	chr4	135972593	135968234	-	10	1583	12387	32217	ENSMUSG00000028670.14	ENSMUST00000067567.4	Lypla2	Lypla2-201	Known	Known	None	0.15000000596046448	None	None	None	None
m54284U_191107_221739/172820216/ccs	PacBio_Cortex_Rep1	mm10_ERCC_SIRV	chr9	110380332	110384950	+	10	1894	29148	545556	ENSMUSG00000032485.14	ENCODEMT000545556	Scap	ENCODEMT000545556	Known	ISM	Suffix	0.5	None	None	None	None
m54284U_191212_053548/168558721/ccs	PacBio_Hippocampus_Rep1	mm10_ERCC_SIRV	chr10	62578404	62558473	-	7	2416	30499	80023	ENSMUSG00000036955.16	ENSMUST00000065887.13	Kif1bp	Kif1bp-201	Known	Known	None	0.25	None	None	None	None
m54284U_191213_120042/54985910/ccs	PacBio_Hippocampus_Rep2	mm10_ERCC_SIRV	chr7	131560381	131571173	+	8	1340	23718	61967	ENSMUSG00000066979.6	ENSMUST00000084502.6	Bub3	Bub3-201	Known	Known	None	0.3499999940395355	None	None	None	None
m54284U_191212_053548/168823194/ccs	PacBio_Hippocampus_Rep1	mm10_ERCC_SIRV	chr10	62578193	62558473	-	7	2205	30499	80023	ENSMUSG00000036955.16	ENSMUST00000065887.13	Kif1bp	Kif1bp-201	Known	Known	None	0.25	None	None	None	None
m54284U_191213_120042/133826222/ccs	PacBio_Hippocampus_Rep2	mm10_ERCC_SIRV	chr11	101302265	101288263	-	12	2033	34495	90832	ENSMUSG00000035086.13	ENSMUST00000130916.7	Becn1	Becn1-205	Known	Known	None	0.25	None	None	None	None
m54284U_191107_221739/87032479/ccs	PacBio_Cortex_Rep1	mm10_ERCC_SIRV	chr9	110380334	110384950	+	10	1892	29148	545556	ENSMUSG00000032485.14	ENCODEMT000545556	Scap	ENCODEMT000545556	Known	ISM	Suffix	0.5	None	None	None	None
m54284U_191212_053548/96274683/ccs	PacBio_Hippocampus_Rep1	mm10_ERCC_SIRV	chr4	135972559	135968234	-	10	1549	12387	32217	ENSMUSG00000028670.14	ENSMUST00000067567.4	Lypla2	Lypla2-201	Known	Known	None	0.15000000596046448	None	None	None	None
m54284U_191213_120042/26215259/ccs	PacBio_Hippocampus_Rep2	mm10_ERCC_SIRV	chr5	139129687	139017324	-	11	2547	15906	41953	ENSMUSG00000025855.13	ENSMUST00000026973.13	Prkar1b	Prkar1b-201	Known	Known	None	0.30000001192092896	None	None	None	None
m54284U_191212_053548/169870586/ccs	PacBio_Hippocampus_Rep1	mm10_ERCC_SIRV	chr10	62578443	62558473	-	7	2455	30499	80023	ENSMUSG00000036955.16	ENSMUST00000065887.13	Kif1bp	Kif1bp-201	Known	Known	None	0.25	None	None	None	None
m54284U_191109_043049/164757780/ccs	PacBio_Cortex_Rep2	mm10_ERCC_SIRV	chr2	131187055	131198493	+	15	2903	6142	16333	ENSMUSG00000027330.16	ENSMUST00000079857.8	Cdc25b	Cdc25b-202	Known	Known	None	0.25	None	None	None	None
m54284U_191212_053548/171313006/ccs	PacBio_Hippocampus_Rep1	mm10_ERCC_SIRV	chr10	62578433	62558473	-	7	2445	30499	80023	ENSMUSG00000036955.16	ENSMUST00000065887.13	Kif1bp	Kif1bp-201	Known	Known	None	0.25	None	None	None	None
m54284U_191107_221739/113902696/ccs	PacBio_Cortex_Rep1	mm10_ERCC_SIRV	chr9	110380334	110384956	+	10	1898	29148	545556	ENSMUSG00000032485.14	ENCODEMT000545556	Scap	ENCODEMT000545556	Known	ISM	Suffix	0.25	None	None	None	None
m54284U_191212_053548/99681011/ccs	PacBio_Hippocampus_Rep1	mm10_ERCC_SIRV	chr4	135972592	135968234	-	10	1582	12387	32217	ENSMUSG00000028670.14	ENSMUST00000067567.4	Lypla2	Lypla2-201	Known	Known	None	0.15000000596046448	None	None	None	None
m54284U_191213_120042/55248520/ccs	PacBio_Hippocampus_Rep2	mm10_ERCC_SIRV	chr7	131560381	131571745	+	8	1912	23718	61967	ENSMUSG00000066979.6	ENSMUST00000084502.6	Bub3	Bub3-201	Known	Known	None	0.15000000596046448	None	None	None	None
m54284U_191212_053548/171443591/ccs	PacBio_Hippocampus_Rep1	mm10_ERCC_SIRV	chr10	62578248	62558473	-	7	2260	30499	80023	ENSMUSG00000036955.16	ENSMUST00000065887.13	Kif1bp	Kif1bp-201	Known	Known	None	0.25	None	None	None	None
m54284U_191107_221739/127926430/ccs	PacBio_Cortex_Rep1	mm10_ERCC_SIRV	chr9	110380334	110384950	+	10	1892	29148	545556	ENSMUSG00000032485.14	ENCODEMT000545556	Scap	ENCODEMT000545556	Known	ISM	Suffix	0.5	None	None	None	None
m54284U_191212_053548/171509875/ccs	PacBio_Hippocampus_Rep1	mm10_ERCC_SIRV	chr10	62578438	62558473	-	7	2450	30499	80023	ENSMUSG00000036955.16	ENSMUST00000065887.13	Kif1bp	Kif1bp-201	Known	Known	None	0.25	None	None	None	None
m54284U_191213_120042/135070326/ccs	PacBio_Hippocampus_Rep2	mm10_ERCC_SIRV	chr11	101302241	101288263	-	12	2009	34495	90832	ENSMUSG00000035086.13	ENSMUST00000130916.7	Becn1	Becn1-205	Known	Known	None	0.25	None	None	None	None
m54284U_191213_120042/26610225/ccs	PacBio_Hippocampus_Rep2	mm10_ERCC_SIRV	chr5	139129668	139017324	-	11	2528	15906	41953	ENSMUSG00000025855.13	ENSMUST00000026973.13	Prkar1b	Prkar1b-201	Known	Known	None	0.30000001192092896	None	None	None	None
m54284U_191212_053548/105318288/ccs	PacBio_Hippocampus_Rep1	mm10_ERCC_SIRV	chr4	135972592	135968234	-	9	1653	12387	32219	ENSMUSG00000028670.14	ENSMUST00000145350.1	Lypla2	Lypla2-203	Known	Known	None	0.15000000596046448	None	None	None	None
m54284U_191213_120042/55771385/ccs	PacBio_Hippocampus_Rep2	mm10_ERCC_SIRV	chr7	131560381	131571171	+	8	1338	23718	61967	ENSMUSG00000066979.6	ENSMUST00000084502.6	Bub3	Bub3-201	Known	Known	None	0.25	None	None	None	None
m54284U_191212_053548/171510108/ccs	PacBio_Hippocampus_Rep1	mm10_ERCC_SIRV	chr10	62578218	62558473	-	7	2230	30499	80023	ENSMUSG00000036955.16	ENSMUST00000065887.13	Kif1bp	Kif1bp-201	Known	Known	None	0.25	None	None	None	None
m54284U_191213_120042/102957165/ccs	PacBio_Hippocampus_Rep2	mm10_ERCC_SIRV	chr9	110380334	110384962	+	10	1904	29148	545556	ENSMUSG00000032485.14	ENCODEMT000545556	Scap	ENCODEMT000545556	Known	ISM	Suffix	0.20000000298023224	None	None	None	None
m54284U_191109_043049/37224978/ccs	PacBio_Cortex_Rep2	mm10_ERCC_SIRV	chr2	131187044	131198495	+	11	2468	6142	545569	ENSMUSG00000027330.16	ENCODEMT000545569	Cdc25b	ENCODEMT000545569	Known	NIC	None	0.30000001192092896	None	None	None	None
m54284U_191212_053548/172294270/ccs	PacBio_Hippocampus_Rep1	mm10_ERCC_SIRV	chr10	62578442	62558473	-	7	2454	30499	80023	ENSMUSG00000036955.16	ENSMUST00000065887.13	Kif1bp	Kif1bp-201	Known	Known	None	0.25	None	None	None	None
m54284U_191212_053548/172818929/ccs	PacBio_Hippocampus_Rep1	mm10_ERCC_SIRV	chr10	62578424	62558473	-	7	2436	30499	80023	ENSMUSG00000036955.16	ENSMUST00000065887.13	Kif1bp	Kif1bp-201	Known	Known	None	0.25	None	None	None	None
m54284U_191213_120042/177670633/ccs	PacBio_Hippocampus_Rep2	mm10_ERCC_SIRV	chr9	110380334	110384950	+	10	1892	29148	545556	ENSMUSG00000032485.14	ENCODEMT000545556	Scap	ENCODEMT000545556	Known	ISM	Suffix	0.5	None	None	None	None
m54284U_191213_120042/56100997/ccs	PacBio_Hippocampus_Rep2	mm10_ERCC_SIRV	chr7	131560381	131571894	+	8	2061	23718	61967	ENSMUSG00000066979.6	ENSMUST00000084502.6	Bub3	Bub3-201	Known	Known	None	0.10000000149011612	None	None	None	None
m54284U_191212_053548/114295923/ccs	PacBio_Hippocampus_Rep1	mm10_ERCC_SIRV	chr4	135970074	135968226	-	6	1371	12387	545527	ENSMUSG00000028670.14	ENCODEMT000545527	Lypla2	ENCODEMT000545527	Known	ISM	Suffix	0.15000000596046448	None	None	None	None
m54284U_191212_053548/174129263/ccs	PacBio_Hippocampus_Rep1	mm10_ERCC_SIRV	chr10	62578390	62558473	-	7	2402	30499	80023	ENSMUSG00000036955.16	ENSMUST00000065887.13	Kif1bp	Kif1bp-201	Known	Known	None	0.25	None	None	None	None
m54284U_191213_120042/135463823/ccs	PacBio_Hippocampus_Rep2	mm10_ERCC_SIRV	chr11	101302251	101288263	-	12	2019	34495	90832	ENSMUSG00000035086.13	ENSMUST00000130916.7	Becn1	Becn1-205	Known	Known	None	0.25	None	None	None	None
m54284U_191213_120042/27527327/ccs	PacBio_Hippocampus_Rep2	mm10_ERCC_SIRV	chr5	139108501	139017330	-	9	2144	15906	537937	ENSMUSG00000025855.13	ENCODEMT000537937	Prkar1b	ENCODEMT000537937	Known	ISM	Suffix	0.30000001192092896	None	None	None	None
m54284U_191212_053548/5768226/ccs	PacBio_Hippocampus_Rep1	mm10_ERCC_SIRV	chr2	131187107	131198493	+	15	2851	6142	16333	ENSMUSG00000027330.16	ENSMUST00000079857.8	Cdc25b	Cdc25b-202	Known	Known	None	0.25	None	None	None	None
m54284U_191212_053548/99551823/ccs	PacBio_Hippocampus_Rep1	mm10_ERCC_SIRV	chr9	110380345	110384950	+	10	1881	29148	545556	ENSMUSG00000032485.14	ENCODEMT000545556	Scap	ENCODEMT000545556	Known	ISM	Suffix	0.5	None	None	None	None
m54284U_191212_053548/174590490/ccs	PacBio_Hippocampus_Rep1	mm10_ERCC_SIRV	chr10	62578218	62558473	-	7	2230	30499	80023	ENSMUSG00000036955.16	ENSMUST00000065887.13	Kif1bp	Kif1bp-201	Known	Known	None	0.25	None	None	None	None
m54284U_191213_120042/56428177/ccs	PacBio_Hippocampus_Rep2	mm10_ERCC_SIRV	chr7	131560381	131571695	+	8	1862	23718	61967	ENSMUSG00000066979.6	ENSMUST00000084502.6	Bub3	Bub3-201	Known	Known	None	0.4000000059604645	None	None	None	None
m54284U_191212_053548/124454126/ccs	PacBio_Hippocampus_Rep1	mm10_ERCC_SIRV	chr4	135972557	135968234	-	10	1557	12387	32217	ENSMUSG00000028670.14	ENSMUST00000067567.4	Lypla2	Lypla2-201	Known	Known	None	0.15000000596046448	None	None	None	None
m54284U_191212_053548/175113100/ccs	PacBio_Hippocampus_Rep1	mm10_ERCC_SIRV	chr10	62578421	62558473	-	7	2433	30499	80023	ENSMUSG00000036955.16	ENSMUST00000065887.13	Kif1bp	Kif1bp-201	Known	Known	None	0.25	None	None	None	None
m54284U_191212_053548/55378826/ccs	PacBio_Hippocampus_Rep1	mm10_ERCC_SIRV	chr9	110380346	110384950	+	10	1880	29148	545556	ENSMUSG00000032485.14	ENCODEMT000545556	Scap	ENCODEMT000545556	Known	ISM	Suffix	0.5	None	None	None	None
m54284U_191212_053548/175374915/ccs	PacBio_Hippocampus_Rep1	mm10_ERCC_SIRV	chr10	62578469	62558473	-	7	2481	30499	80023	ENSMUSG00000036955.16	ENSMUST00000065887.13	Kif1bp	Kif1bp-201	Known	Known	None	0.25	None	None	None	None
m54284U_191213_120042/56492248/ccs	PacBio_Hippocampus_Rep2	mm10_ERCC_SIRV	chr7	131560381	131571885	+	8	2052	23718	61967	ENSMUSG00000066979.6	ENSMUST00000084502.6	Bub3	Bub3-201	Known	Known	None	0.10000000149011612	None	None	None	None
m54284U_191212_053548/90704446/ccs	PacBio_Hippocampus_Rep1	mm10_ERCC_SIRV	chr2	131187112	131198495	+	13	3436	6142	545561	ENSMUSG00000027330.16	ENCODEMT000545561	Cdc25b	ENCODEMT000545561	Known	NIC	None	0.30000001192092896	None	None	None	None
m54284U_191212_053548/176752277/ccs	PacBio_Hippocampus_Rep1	mm10_ERCC_SIRV	chr10	62578432	62558473	-	7	2444	30499	80023	ENSMUSG00000036955.16	ENSMUST00000065887.13	Kif1bp	Kif1bp-201	Known	Known	None	0.25	None	None	None	None
m54284U_191212_053548/164039362/ccs	PacBio_Hippocampus_Rep1	mm10_ERCC_SIRV	chr4	135972583	135968234	-	10	1573	12387	32217	ENSMUSG00000028670.14	ENSMUST00000067567.4	Lypla2	Lypla2-201	Known	Known	None	0.15000000596046448	None	None	None	None
m54284U_191213_120042/135987298/ccs	PacBio_Hippocampus_Rep2	mm10_ERCC_SIRV	chr11	101302270	101288263	-	12	2038	34495	90832	ENSMUSG00000035086.13	ENSMUST00000130916.7	Becn1	Becn1-205	Known	Known	None	0.25	None	None	None	None
m54284U_191213_120042/27722823/ccs	PacBio_Hippocampus_Rep2	mm10_ERCC_SIRV	chr5	139129733	139017324	-	11	2593	15906	41953	ENSMUSG00000025855.13	ENSMUST00000026973.13	Prkar1b	Prkar1b-201	Known	Known	None	0.30000001192092896	None	None	None	None
m54284U_191212_053548/179045160/ccs	PacBio_Hippocampus_Rep1	mm10_ERCC_SIRV	chr10	62578392	62558473	-	7	2404	30499	80023	ENSMUSG00000036955.16	ENSMUST00000065887.13	Kif1bp	Kif1bp-201	Known	Known	None	0.25	None	None	None	None
m54284U_191213_120042/57542421/ccs	PacBio_Hippocampus_Rep2	mm10_ERCC_SIRV	chr7	131560381	131571895	+	8	2062	23718	61967	ENSMUSG00000066979.6	ENSMUST00000084502.6	Bub3	Bub3-201	Known	Known	None	0.10000000149011612	None	None	None	None
m54284U_191212_053548/179636463/ccs	PacBio_Hippocampus_Rep1	mm10_ERCC_SIRV	chr10	62578432	62558473	-	7	2444	30499	80023	ENSMUSG00000036955.16	ENSMUST00000065887.13	Kif1bp	Kif1bp-201	Known	Known	None	0.25	None	None	None	None
m54284U_191212_053548/166923079/ccs	PacBio_Hippocampus_Rep1	mm10_ERCC_SIRV	chr4	135972578	135968234	-	10	1568	12387	32217	ENSMUSG00000028670.14	ENSMUST00000067567.4	Lypla2	Lypla2-201	Known	Known	None	0.15000000596046448	None	None	None	None
m54284U_191212_053548/180094215/ccs	PacBio_Hippocampus_Rep1	mm10_ERCC_SIRV	chr10	62578401	62558473	-	7	2413	30499	80023	ENSMUSG00000036955.16	ENSMUST00000065887.13	Kif1bp	Kif1bp-201	Known	Known	None	0.25	None	None	None	None
m54284U_191212_053548/166986842/ccs	PacBio_Hippocampus_Rep1	mm10_ERCC_SIRV	chr9	110380346	110384950	+	10	1880	29148	545556	ENSMUSG00000032485.14	ENCODEMT000545556	Scap	ENCODEMT000545556	Known	ISM	Suffix	0.5	None	None	None	None
m54284U_191109_043049/98566158/ccs	PacBio_Cortex_Rep2	mm10_ERCC_SIRV	chr2	131187114	131198494	+	15	2845	6142	16333	ENSMUSG00000027330.16	ENSMUST00000079857.8	Cdc25b	Cdc25b-202	Known	Known	None	0.25	None	None	None	None
m54284U_191213_120042/59507340/ccs	PacBio_Hippocampus_Rep2	mm10_ERCC_SIRV	chr7	131560381	131571890	+	8	2057	23718	61967	ENSMUSG00000066979.6	ENSMUST00000084502.6	Bub3	Bub3-201	Known	Known	None	0.15000000596046448	None	None	None	None
m54284U_191212_053548/180224336/ccs	PacBio_Hippocampus_Rep1	mm10_ERCC_SIRV	chr10	62578160	62558473	-	7	2172	30499	80023	ENSMUSG00000036955.16	ENSMUST00000065887.13	Kif1bp	Kif1bp-201	Known	Known	None	0.25	None	None	None	None
m54284U_191213_120042/136119998/ccs	PacBio_Hippocampus_Rep2	mm10_ERCC_SIRV	chr11	101302241	101288263	-	12	2009	34495	90832	ENSMUSG00000035086.13	ENSMUST00000130916.7	Becn1	Becn1-205	Known	Known	None	0.25	None	None	None	None
m54284U_191213_120042/27853721/ccs	PacBio_Hippocampus_Rep2	mm10_ERCC_SIRV	chr5	139129682	139017324	-	11	2542	15906	41953	ENSMUSG00000025855.13	ENSMUST00000026973.13	Prkar1b	Prkar1b-201	Known	Known	None	0.30000001192092896	None	None	None	None
m54284U_191212_053548/167838572/ccs	PacBio_Hippocampus_Rep1	mm10_ERCC_SIRV	chr4	135972589	135968234	-	10	1579	12387	32217	ENSMUSG00000028670.14	ENSMUST00000067567.4	Lypla2	Lypla2-201	Known	Known	None	0.15000000596046448	None	None	None	None
m54284U_191212_053548/180421536/ccs	PacBio_Hippocampus_Rep1	mm10_ERCC_SIRV	chr10	62578137	62558473	-	7	2149	30499	80023	ENSMUSG00000036955.16	ENSMUST00000065887.13	Kif1bp	Kif1bp-201	Known	Known	None	0.25	None	None	None	None
m54284U_191213_120042/60555978/ccs	PacBio_Hippocampus_Rep2	mm10_ERCC_SIRV	chr7	131560381	131571891	+	8	2058	23718	61967	ENSMUSG00000066979.6	ENSMUST00000084502.6	Bub3	Bub3-201	Known	Known	None	0.15000000596046448	None	None	None	None
m54284U_191212_053548/124455216/ccs	PacBio_Hippocampus_Rep1	mm10_ERCC_SIRV	chr2	131187114	131198494	+	15	2845	6142	16333	ENSMUSG00000027330.16	ENSMUST00000079857.8	Cdc25b	Cdc25b-202	Known	Known	None	0.25	None	None	None	None
m54284U_191213_120042/395377/ccs	PacBio_Hippocampus_Rep2	mm10_ERCC_SIRV	chr10	62578414	62558473	-	7	2426	30499	80023	ENSMUSG00000036955.16	ENSMUST00000065887.13	Kif1bp	Kif1bp-201	Known	Known	None	0.25	None	None	None	None
m54284U_191212_053548/173670751/ccs	PacBio_Hippocampus_Rep1	mm10_ERCC_SIRV	chr4	135972580	135968234	-	10	1570	12387	32217	ENSMUSG00000028670.14	ENSMUST00000067567.4	Lypla2	Lypla2-201	Known	Known	None	0.15000000596046448	None	None	None	None
m54284U_191212_053548/139004376/ccs	PacBio_Hippocampus_Rep1	mm10_ERCC_SIRV	chr9	110380350	110384949	+	10	1875	29148	545556	ENSMUSG00000032485.14	ENCODEMT000545556	Scap	ENCODEMT000545556	Known	ISM	Suffix	0.5	None	None	None	None
m54284U_191213_120042/983610/ccs	PacBio_Hippocampus_Rep2	mm10_ERCC_SIRV	chr10	62578226	62558473	-	7	2238	30499	80023	ENSMUSG00000036955.16	ENSMUST00000065887.13	Kif1bp	Kif1bp-201	Known	Known	None	0.25	None	None	None	None
m54284U_191213_120042/61278897/ccs	PacBio_Hippocampus_Rep2	mm10_ERCC_SIRV	chr7	131560381	131571891	+	8	2058	23718	61967	ENSMUSG00000066979.6	ENSMUST00000084502.6	Bub3	Bub3-201	Known	Known	None	0.15000000596046448	None	None	None	None
m54284U_191213_120042/1050523/ccs	PacBio_Hippocampus_Rep2	mm10_ERCC_SIRV	chr10	62578397	62558473	-	7	2409	30499	80023	ENSMUSG00000036955.16	ENSMUST00000065887.13	Kif1bp	Kif1bp-201	Known	Known	None	0.25	None	None	None	None
m54284U_191213_120042/29229576/ccs	PacBio_Hippocampus_Rep2	mm10_ERCC_SIRV	chr5	139129750	139017324	-	11	2610	15906	41953	ENSMUSG00000025855.13	ENSMUST00000026973.13	Prkar1b	Prkar1b-201	Known	Known	None	0.30000001192092896	None	None	None	None
m54284U_191213_120042/136972364/ccs	PacBio_Hippocampus_Rep2	mm10_ERCC_SIRV	chr11	101302265	101288263	-	12	2033	34495	90832	ENSMUSG00000035086.13	ENSMUST00000130916.7	Becn1	Becn1-205	Known	Known	None	0.25	None	None	None	None
m54284U_191212_053548/174065030/ccs	PacBio_Hippocampus_Rep1	mm10_ERCC_SIRV	chr4	135972603	135968234	-	10	1593	12387	32217	ENSMUSG00000028670.14	ENSMUST00000067567.4	Lypla2	Lypla2-201	Known	Known	None	0.15000000596046448	None	None	None	None
m54284U_191213_120042/1311144/ccs	PacBio_Hippocampus_Rep2	mm10_ERCC_SIRV	chr10	62578415	62558473	-	7	2427	30499	80023	ENSMUSG00000036955.16	ENSMUST00000065887.13	Kif1bp	Kif1bp-201	Known	Known	None	0.25	None	None	None	None
m54284U_191213_120042/61344577/ccs	PacBio_Hippocampus_Rep2	mm10_ERCC_SIRV	chr7	131560381	131571171	+	8	1338	23718	61967	ENSMUSG00000066979.6	ENSMUST00000084502.6	Bub3	Bub3-201	Known	Known	None	0.25	None	None	None	None
m54284U_191107_221739/90769691/ccs	PacBio_Cortex_Rep1	mm10_ERCC_SIRV	chr2	131187116	131198478	+	13	3415	6142	545561	ENSMUSG00000027330.16	ENCODEMT000545561	Cdc25b	ENCODEMT000545561	Known	NIC	None	0.4000000059604645	None	None	None	None
m54284U_191213_120042/1706255/ccs	PacBio_Hippocampus_Rep2	mm10_ERCC_SIRV	chr10	62578198	62558473	-	7	2210	30499	80023	ENSMUSG00000036955.16	ENSMUST00000065887.13	Kif1bp	Kif1bp-201	Known	Known	None	0.25	None	None	None	None
m54284U_191212_053548/177538636/ccs	PacBio_Hippocampus_Rep1	mm10_ERCC_SIRV	chr4	135972600	135968234	-	10	1590	12387	32217	ENSMUSG00000028670.14	ENSMUST00000067567.4	Lypla2	Lypla2-201	Known	Known	None	0.15000000596046448	None	None	None	None
m54284U_191213_120042/3474803/ccs	PacBio_Hippocampus_Rep2	mm10_ERCC_SIRV	chr10	62578408	62558473	-	7	2420	30499	80023	ENSMUSG00000036955.16	ENSMUST00000065887.13	Kif1bp	Kif1bp-201	Known	Known	None	0.25	None	None	None	None
m54284U_191109_043049/95619762/ccs	PacBio_Cortex_Rep2	mm10_ERCC_SIRV	chr9	110380364	110384958	+	10	1870	29148	545556	ENSMUSG00000032485.14	ENCODEMT000545556	Scap	ENCODEMT000545556	Known	ISM	Suffix	0.30000001192092896	None	None	None	None
m54284U_191213_120042/61933866/ccs	PacBio_Hippocampus_Rep2	mm10_ERCC_SIRV	chr7	131560381	131571173	+	8	1340	23718	61967	ENSMUSG00000066979.6	ENSMUST00000084502.6	Bub3	Bub3-201	Known	Known	None	0.3499999940395355	None	None	None	None
m54284U_191213_120042/5703481/ccs	PacBio_Hippocampus_Rep2	mm10_ERCC_SIRV	chr10	62578423	62558473	-	7	2435	30499	80023	ENSMUSG00000036955.16	ENSMUST00000065887.13	Kif1bp	Kif1bp-201	Known	Known	None	0.25	None	None	None	None
m54284U_191213_120042/29624268/ccs	PacBio_Hippocampus_Rep2	mm10_ERCC_SIRV	chr5	139129746	139017324	-	11	2606	15906	41953	ENSMUSG00000025855.13	ENSMUST00000026973.13	Prkar1b	Prkar1b-201	Known	Known	None	0.30000001192092896	None	None	None	None
m54284U_191212_053548/86966523/ccs	PacBio_Hippocampus_Rep1	mm10_ERCC_SIRV	chr2	131187116	131198494	+	15	2843	6142	16333	ENSMUSG00000027330.16	ENSMUST00000079857.8	Cdc25b	Cdc25b-202	Known	Known	None	0.25	None	None	None	None
m54284U_191213_120042/137036750/ccs	PacBio_Hippocampus_Rep2	mm10_ERCC_SIRV	chr11	101302252	101288263	-	12	2020	34495	90832	ENSMUSG00000035086.13	ENSMUST00000130916.7	Becn1	Becn1-205	Known	Known	None	0.25	None	None	None	None
m54284U_191213_120042/8061225/ccs	PacBio_Hippocampus_Rep2	mm10_ERCC_SIRV	chr10	62578395	62558473	-	7	2407	30499	80023	ENSMUSG00000036955.16	ENSMUST00000065887.13	Kif1bp	Kif1bp-201	Known	Known	None	0.25	None	None	None	None
m54284U_191212_053548/179702577/ccs	PacBio_Hippocampus_Rep1	mm10_ERCC_SIRV	chr4	135972592	135968234	-	10	1582	12387	32217	ENSMUSG00000028670.14	ENSMUST00000067567.4	Lypla2	Lypla2-201	Known	Known	None	0.15000000596046448	None	None	None	None
m54284U_191213_120042/63570849/ccs	PacBio_Hippocampus_Rep2	mm10_ERCC_SIRV	chr7	131560381	131571890	+	8	2057	23718	61967	ENSMUSG00000066979.6	ENSMUST00000084502.6	Bub3	Bub3-201	Known	Known	None	0.15000000596046448	None	None	None	None
m54284U_191213_120042/8651171/ccs	PacBio_Hippocampus_Rep2	mm10_ERCC_SIRV	chr10	62578401	62558473	-	7	2413	30499	80023	ENSMUSG00000036955.16	ENSMUST00000065887.13	Kif1bp	Kif1bp-201	Known	Known	None	0.25	None	None	None	None
m54284U_191213_120042/8979689/ccs	PacBio_Hippocampus_Rep2	mm10_ERCC_SIRV	chr10	62578422	62558473	-	7	2434	30499	80023	ENSMUSG00000036955.16	ENSMUST00000065887.13	Kif1bp	Kif1bp-201	Known	Known	None	0.25	None	None	None	None
m54284U_191213_120042/64031488/ccs	PacBio_Hippocampus_Rep2	mm10_ERCC_SIRV	chr7	131560381	131571894	+	8	2061	23718	61967	ENSMUSG00000066979.6	ENSMUST00000084502.6	Bub3	Bub3-201	Known	Known	None	0.10000000149011612	None	None	None	None
m54284U_191213_120042/5114162/ccs	PacBio_Hippocampus_Rep2	mm10_ERCC_SIRV	chr4	135972597	135968234	-	10	1587	12387	32217	ENSMUSG00000028670.14	ENSMUST00000067567.4	Lypla2	Lypla2-201	Known	Known	None	0.15000000596046448	None	None	None	None
m54284U_191212_053548/99026820/ccs	PacBio_Hippocampus_Rep1	mm10_ERCC_SIRV	chr9	110380372	110384950	+	10	1854	29148	545556	ENSMUSG00000032485.14	ENCODEMT000545556	Scap	ENCODEMT000545556	Known	ISM	Suffix	0.5	None	None	None	None
m54284U_191212_053548/117638952/ccs	PacBio_Hippocampus_Rep1	mm10_ERCC_SIRV	chr2	131187116	131198495	+	15	2844	6142	16333	ENSMUSG00000027330.16	ENSMUST00000079857.8	Cdc25b	Cdc25b-202	Known	Known	None	0.30000001192092896	None	None	None	None
m54284U_191213_120042/10880044/ccs	PacBio_Hippocampus_Rep2	mm10_ERCC_SIRV	chr10	62578210	62558473	-	6	2106	30499	80024	ENSMUSG00000036955.16	ENSMUST00000162525.7	Kif1bp	Kif1bp-206	Known	Known	None	0.25	None	None	None	None
m54284U_191213_120042/30672402/ccs	PacBio_Hippocampus_Rep2	mm10_ERCC_SIRV	chr5	139129756	139017324	-	11	2616	15906	41953	ENSMUSG00000025855.13	ENSMUST00000026973.13	Prkar1b	Prkar1b-201	Known	Known	None	0.30000001192092896	None	None	None	None
m54284U_191213_120042/11142866/ccs	PacBio_Hippocampus_Rep2	mm10_ERCC_SIRV	chr10	62578421	62558473	-	7	2433	30499	80023	ENSMUSG00000036955.16	ENSMUST00000065887.13	Kif1bp	Kif1bp-201	Known	Known	None	0.25	None	None	None	None
m54284U_191213_120042/137298434/ccs	PacBio_Hippocampus_Rep2	mm10_ERCC_SIRV	chr11	101302252	101288263	-	12	2020	34495	90832	ENSMUSG00000035086.13	ENSMUST00000130916.7	Becn1	Becn1-205	Known	Known	None	0.25	None	None	None	None
m54284U_191213_120042/64487539/ccs	PacBio_Hippocampus_Rep2	mm10_ERCC_SIRV	chr7	131560381	131571171	+	8	1338	23718	61967	ENSMUSG00000066979.6	ENSMUST00000084502.6	Bub3	Bub3-201	Known	Known	None	0.25	None	None	None	None
m54284U_191213_120042/13765058/ccs	PacBio_Hippocampus_Rep2	mm10_ERCC_SIRV	chr10	62578409	62558473	-	7	2421	30499	80023	ENSMUSG00000036955.16	ENSMUST00000065887.13	Kif1bp	Kif1bp-201	Known	Known	None	0.25	None	None	None	None
m54284U_191213_120042/6095334/ccs	PacBio_Hippocampus_Rep2	mm10_ERCC_SIRV	chr4	135972575	135968234	-	10	1565	12387	32217	ENSMUSG00000028670.14	ENSMUST00000067567.4	Lypla2	Lypla2-201	Known	Known	None	0.15000000596046448	None	None	None	None
m54284U_191107_221739/107283501/ccs	PacBio_Cortex_Rep1	mm10_ERCC_SIRV	chr2	131187119	131198493	+	15	2839	6142	16333	ENSMUSG00000027330.16	ENSMUST00000079857.8	Cdc25b	Cdc25b-202	Known	Known	None	0.25	None	None	None	None
m54284U_191213_120042/14288962/ccs	PacBio_Hippocampus_Rep2	mm10_ERCC_SIRV	chr10	62578423	62558473	-	7	2435	30499	80023	ENSMUSG00000036955.16	ENSMUST00000065887.13	Kif1bp	Kif1bp-201	Known	Known	None	0.25	None	None	None	None
m54284U_191213_120042/66455891/ccs	PacBio_Hippocampus_Rep2	mm10_ERCC_SIRV	chr7	131560381	131571894	+	8	2061	23718	61967	ENSMUSG00000066979.6	ENSMUST00000084502.6	Bub3	Bub3-201	Known	Known	None	0.10000000149011612	None	None	None	None
m54284U_191109_043049/31722171/ccs	PacBio_Cortex_Rep2	mm10_ERCC_SIRV	chr9	110380504	110384935	+	9	1826	29148	545570	ENSMUSG00000032485.14	ENCODEMT000545570	Scap	ENCODEMT000545570	Known	ISM	Suffix	0.5	None	None	None	None
m54284U_191213_120042/14746533/ccs	PacBio_Hippocampus_Rep2	mm10_ERCC_SIRV	chr10	62578399	62558473	-	7	2411	30499	80023	ENSMUSG00000036955.16	ENSMUST00000065887.13	Kif1bp	Kif1bp-201	Known	Known	None	0.25	None	None	None	None
m54284U_191213_120042/17828543/ccs	PacBio_Hippocampus_Rep2	mm10_ERCC_SIRV	chr4	135972602	135968234	-	10	1592	12387	32217	ENSMUSG00000028670.14	ENSMUST00000067567.4	Lypla2	Lypla2-201	Known	Known	None	0.15000000596046448	None	None	None	None
m54284U_191213_120042/30804828/ccs	PacBio_Hippocampus_Rep2	mm10_ERCC_SIRV	chr5	139129676	139017324	-	11	2536	15906	41953	ENSMUSG00000025855.13	ENSMUST00000026973.13	Prkar1b	Prkar1b-201	Known	Known	None	0.30000001192092896	None	None	None	None
m54284U_191213_120042/19531699/ccs	PacBio_Hippocampus_Rep2	mm10_ERCC_SIRV	chr10	62578416	62558473	-	7	2434	30499	80023	ENSMUSG00000036955.16	ENSMUST00000065887.13	Kif1bp	Kif1bp-201	Known	Known	None	0.25	None	None	None	None
m54284U_191213_120042/142475349/ccs	PacBio_Hippocampus_Rep2	mm10_ERCC_SIRV	chr11	101302274	101288263	-	12	2042	34495	90832	ENSMUSG00000035086.13	ENSMUST00000130916.7	Becn1	Becn1-205	Known	Known	None	0.25	None	None	None	None
m54284U_191213_120042/66914244/ccs	PacBio_Hippocampus_Rep2	mm10_ERCC_SIRV	chr7	131560381	131571895	+	8	2062	23718	61967	ENSMUSG00000066979.6	ENSMUST00000084502.6	Bub3	Bub3-201	Known	Known	None	0.10000000149011612	None	None	None	None
m54284U_191212_053548/71632747/ccs	PacBio_Hippocampus_Rep1	mm10_ERCC_SIRV	chr2	131187119	131198493	+	15	2839	6142	16333	ENSMUSG00000027330.16	ENSMUST00000079857.8	Cdc25b	Cdc25b-202	Known	Known	None	0.25	None	None	None	None
m54284U_191213_120042/20842019/ccs	PacBio_Hippocampus_Rep2	mm10_ERCC_SIRV	chr10	62561213	62558471	-	1	2644	30499	545393	ENSMUSG00000036955.16	ENCODEMT000545393	Kif1bp	ENCODEMT000545393	Known	Genomic	None	0.25	None	None	None	None
m54284U_191213_120042/18024146/ccs	PacBio_Hippocampus_Rep2	mm10_ERCC_SIRV	chr4	135972582	135968234	-	10	1572	12387	32217	ENSMUSG00000028670.14	ENSMUST00000067567.4	Lypla2	Lypla2-201	Known	Known	None	0.15000000596046448	None	None	None	None
m54284U_191213_120042/21432474/ccs	PacBio_Hippocampus_Rep2	mm10_ERCC_SIRV	chr10	62578404	62558473	-	7	2416	30499	80023	ENSMUSG00000036955.16	ENSMUST00000065887.13	Kif1bp	Kif1bp-201	Known	Known	None	0.25	None	None	None	None
m54284U_191213_120042/21432992/ccs	PacBio_Hippocampus_Rep2	mm10_ERCC_SIRV	chr10	62578432	62558473	-	7	2444	30499	80023	ENSMUSG00000036955.16	ENSMUST00000065887.13	Kif1bp	Kif1bp-201	Known	Known	None	0.25	None	None	None	None
m54284U_191213_120042/69208131/ccs	PacBio_Hippocampus_Rep2	mm10_ERCC_SIRV	chr7	131560381	131571173	+	7	3067	23718	545571	ENSMUSG00000066979.6	ENCODEMT000545571	Bub3	ENCODEMT000545571	Known	NIC	None	0.3499999940395355	None	None	None	None
m54284U_191212_053548/60360374/ccs	PacBio_Hippocampus_Rep1	mm10_ERCC_SIRV	chr9	110380497	110384964	+	9	1837	29148	545570	ENSMUSG00000032485.14	ENCODEMT000545570	Scap	ENCODEMT000545570	Known	ISM	Suffix	0.20000000298023224	None	None	None	None
m54284U_191107_221739/50201987/ccs	PacBio_Cortex_Rep1	mm10_ERCC_SIRV	chr2	131187123	131198495	+	15	2837	6142	16333	ENSMUSG00000027330.16	ENSMUST00000079857.8	Cdc25b	Cdc25b-202	Known	Known	None	0.30000001192092896	None	None	None	None
m54284U_191213_120042/24380509/ccs	PacBio_Hippocampus_Rep2	mm10_ERCC_SIRV	chr10	62578424	62558473	-	7	2436	30499	80023	ENSMUSG00000036955.16	ENSMUST00000065887.13	Kif1bp	Kif1bp-201	Known	Known	None	0.25	None	None	None	None
m54284U_191213_120042/23529173/ccs	PacBio_Hippocampus_Rep2	mm10_ERCC_SIRV	chr4	135972582	135968234	-	10	1572	12387	32217	ENSMUSG00000028670.14	ENSMUST00000067567.4	Lypla2	Lypla2-201	Known	Known	None	0.15000000596046448	None	None	None	None
m54284U_191213_120042/143132212/ccs	PacBio_Hippocampus_Rep2	mm10_ERCC_SIRV	chr11	101302266	101288263	-	12	2034	34495	90832	ENSMUSG00000035086.13	ENSMUST00000130916.7	Becn1	Becn1-205	Known	Known	None	0.25	None	None	None	None
m54284U_191213_120042/32769840/ccs	PacBio_Hippocampus_Rep2	mm10_ERCC_SIRV	chr5	139129731	139017324	-	11	2591	15906	41953	ENSMUSG00000025855.13	ENSMUST00000026973.13	Prkar1b	Prkar1b-201	Known	Known	None	0.30000001192092896	None	None	None	None
m54284U_191213_120042/25168636/ccs	PacBio_Hippocampus_Rep2	mm10_ERCC_SIRV	chr10	62578239	62558473	-	7	2251	30499	80023	ENSMUSG00000036955.16	ENSMUST00000065887.13	Kif1bp	Kif1bp-201	Known	Known	None	0.25	None	None	None	None
m54284U_191213_120042/69338350/ccs	PacBio_Hippocampus_Rep2	mm10_ERCC_SIRV	chr7	131560381	131571891	+	8	2058	23718	61967	ENSMUSG00000066979.6	ENSMUST00000084502.6	Bub3	Bub3-201	Known	Known	None	0.15000000596046448	None	None	None	None
m54284U_191213_120042/26216812/ccs	PacBio_Hippocampus_Rep2	mm10_ERCC_SIRV	chr10	62578442	62558473	-	7	2454	30499	80023	ENSMUSG00000036955.16	ENSMUST00000065887.13	Kif1bp	Kif1bp-201	Known	Known	None	0.25	None	None	None	None
m54284U_191213_120042/25954352/ccs	PacBio_Hippocampus_Rep2	mm10_ERCC_SIRV	chr4	135972590	135968234	-	10	1580	12387	32217	ENSMUSG00000028670.14	ENSMUST00000067567.4	Lypla2	Lypla2-201	Known	Known	None	0.15000000596046448	None	None	None	None
m54284U_191212_053548/116327911/ccs	PacBio_Hippocampus_Rep1	mm10_ERCC_SIRV	chr2	131187124	131198494	+	15	2835	6142	16333	ENSMUSG00000027330.16	ENSMUST00000079857.8	Cdc25b	Cdc25b-202	Known	Known	None	0.25	None	None	None	None
m54284U_191213_120042/27002866/ccs	PacBio_Hippocampus_Rep2	mm10_ERCC_SIRV	chr10	62578404	62558473	-	7	2416	30499	80023	ENSMUSG00000036955.16	ENSMUST00000065887.13	Kif1bp	Kif1bp-201	Known	Known	None	0.25	None	None	None	None
m54284U_191213_120042/69405112/ccs	PacBio_Hippocampus_Rep2	mm10_ERCC_SIRV	chr7	131560381	131571891	+	8	2058	23718	61967	ENSMUSG00000066979.6	ENSMUST00000084502.6	Bub3	Bub3-201	Known	Known	None	0.15000000596046448	None	None	None	None
m54284U_191107_221739/43518288/ccs	PacBio_Cortex_Rep1	mm10_ERCC_SIRV	chr9	110380508	110384940	+	8	1909	29148	545572	ENSMUSG00000032485.14	ENCODEMT000545572	Scap	ENCODEMT000545572	Known	ISM	Prefix	0.25	None	None	None	None
m54284U_191213_120042/29034424/ccs	PacBio_Hippocampus_Rep2	mm10_ERCC_SIRV	chr10	62578392	62558473	-	7	2404	30499	80023	ENSMUSG00000036955.16	ENSMUST00000065887.13	Kif1bp	Kif1bp-201	Known	Known	None	0.25	None	None	None	None
m54284U_191213_120042/34996981/ccs	PacBio_Hippocampus_Rep2	mm10_ERCC_SIRV	chr4	135972578	135968234	-	10	1568	12387	32217	ENSMUSG00000028670.14	ENSMUST00000067567.4	Lypla2	Lypla2-201	Known	Known	None	0.15000000596046448	None	None	None	None
m54284U_191213_120042/29164806/ccs	PacBio_Hippocampus_Rep2	mm10_ERCC_SIRV	chr10	62578433	62558473	-	7	2445	30499	80023	ENSMUSG00000036955.16	ENSMUST00000065887.13	Kif1bp	Kif1bp-201	Known	Known	None	0.25	None	None	None	None
m54284U_191213_120042/146212123/ccs	PacBio_Hippocampus_Rep2	mm10_ERCC_SIRV	chr11	101302265	101288263	-	12	2033	34495	90832	ENSMUSG00000035086.13	ENSMUST00000130916.7	Becn1	Becn1-205	Known	Known	None	0.25	None	None	None	None
m54284U_191213_120042/33030493/ccs	PacBio_Hippocampus_Rep2	mm10_ERCC_SIRV	chr5	139129720	139017324	-	11	2580	15906	41953	ENSMUSG00000025855.13	ENSMUST00000026973.13	Prkar1b	Prkar1b-201	Known	Known	None	0.30000001192092896	None	None	None	None
m54284U_191213_120042/70584520/ccs	PacBio_Hippocampus_Rep2	mm10_ERCC_SIRV	chr7	131560381	131571889	+	8	2056	23718	61967	ENSMUSG00000066979.6	ENSMUST00000084502.6	Bub3	Bub3-201	Known	Known	None	0.15000000596046448	None	None	None	None
m54284U_191109_043049/95161129/ccs	PacBio_Cortex_Rep2	mm10_ERCC_SIRV	chr2	131187127	131198495	+	15	2833	6142	16333	ENSMUSG00000027330.16	ENSMUST00000079857.8	Cdc25b	Cdc25b-202	Known	Known	None	0.30000001192092896	None	None	None	None
m54284U_191213_120042/29950103/ccs	PacBio_Hippocampus_Rep2	mm10_ERCC_SIRV	chr10	62578399	62558473	-	7	2411	30499	80023	ENSMUSG00000036955.16	ENSMUST00000065887.13	Kif1bp	Kif1bp-201	Known	Known	None	0.25	None	None	None	None
m54284U_191213_120042/36570365/ccs	PacBio_Hippocampus_Rep2	mm10_ERCC_SIRV	chr4	135972602	135968234	-	10	1592	12387	32217	ENSMUSG00000028670.14	ENSMUST00000067567.4	Lypla2	Lypla2-201	Known	Known	None	0.15000000596046448	None	None	None	None
m54284U_191213_120042/30344808/ccs	PacBio_Hippocampus_Rep2	mm10_ERCC_SIRV	chr10	62578395	62558473	-	7	2407	30499	80023	ENSMUSG00000036955.16	ENSMUST00000065887.13	Kif1bp	Kif1bp-201	Known	Known	None	0.25	None	None	None	None
m54284U_191213_120042/71500056/ccs	PacBio_Hippocampus_Rep2	mm10_ERCC_SIRV	chr7	131560381	131571895	+	8	2062	23718	61967	ENSMUSG00000066979.6	ENSMUST00000084502.6	Bub3	Bub3-201	Known	Known	None	0.10000000149011612	None	None	None	None
m54284U_191213_120042/30409820/ccs	PacBio_Hippocampus_Rep2	mm10_ERCC_SIRV	chr10	62578423	62558473	-	7	2435	30499	80023	ENSMUSG00000036955.16	ENSMUST00000065887.13	Kif1bp	Kif1bp-201	Known	Known	None	0.25	None	None	None	None
m54284U_191213_120042/55576389/ccs	PacBio_Hippocampus_Rep2	mm10_ERCC_SIRV	chr9	110380498	110384950	+	9	1822	29148	545570	ENSMUSG00000032485.14	ENCODEMT000545570	Scap	ENCODEMT000545570	Known	ISM	Suffix	0.5	None	None	None	None
m54284U_191212_053548/72221323/ccs	PacBio_Hippocampus_Rep1	mm10_ERCC_SIRV	chr2	131187130	131198496	+	15	2831	6142	16333	ENSMUSG00000027330.16	ENSMUST00000079857.8	Cdc25b	Cdc25b-202	Known	Known	None	0.25	None	None	None	None
m54284U_191213_120042/41222613/ccs	PacBio_Hippocampus_Rep2	mm10_ERCC_SIRV	chr4	135972606	135968234	-	10	1596	12387	32217	ENSMUSG00000028670.14	ENSMUST00000067567.4	Lypla2	Lypla2-201	Known	Known	None	0.15000000596046448	None	None	None	None
m54284U_191213_120042/32637228/ccs	PacBio_Hippocampus_Rep2	mm10_ERCC_SIRV	chr10	62578443	62558473	-	7	2455	30499	80023	ENSMUSG00000036955.16	ENSMUST00000065887.13	Kif1bp	Kif1bp-201	Known	Known	None	0.25	None	None	None	None
m54284U_191213_120042/71565440/ccs	PacBio_Hippocampus_Rep2	mm10_ERCC_SIRV	chr7	131560381	131571896	+	8	2063	23718	61967	ENSMUSG00000066979.6	ENSMUST00000084502.6	Bub3	Bub3-201	Known	Known	None	0.10000000149011612	None	None	None	None
m54284U_191213_120042/148177154/ccs	PacBio_Hippocampus_Rep2	mm10_ERCC_SIRV	chr11	101302236	101288263	-	12	2004	34495	90832	ENSMUSG00000035086.13	ENSMUST00000130916.7	Becn1	Becn1-205	Known	Known	None	0.25	None	None	None	None
m54284U_191213_120042/38077120/ccs	PacBio_Hippocampus_Rep2	mm10_ERCC_SIRV	chr5	139129758	139017324	-	11	2618	15906	41953	ENSMUSG00000025855.13	ENSMUST00000026973.13	Prkar1b	Prkar1b-201	Known	Known	None	0.30000001192092896	None	None	None	None
m54284U_191213_120042/32770188/ccs	PacBio_Hippocampus_Rep2	mm10_ERCC_SIRV	chr10	62578435	62558473	-	7	2447	30499	80023	ENSMUSG00000036955.16	ENSMUST00000065887.13	Kif1bp	Kif1bp-201	Known	Known	None	0.25	None	None	None	None
m54284U_191213_120042/32834288/ccs	PacBio_Hippocampus_Rep2	mm10_ERCC_SIRV	chr10	62578409	62558473	-	7	2421	30499	80023	ENSMUSG00000036955.16	ENSMUST00000065887.13	Kif1bp	Kif1bp-201	Known	Known	None	0.25	None	None	None	None
m54284U_191213_120042/50268765/ccs	PacBio_Hippocampus_Rep2	mm10_ERCC_SIRV	chr4	135972577	135968234	-	10	1567	12387	32217	ENSMUSG00000028670.14	ENSMUST00000067567.4	Lypla2	Lypla2-201	Known	Known	None	0.15000000596046448	None	None	None	None
m54284U_191213_120042/71763457/ccs	PacBio_Hippocampus_Rep2	mm10_ERCC_SIRV	chr7	131560381	131571889	+	8	2056	23718	61967	ENSMUSG00000066979.6	ENSMUST00000084502.6	Bub3	Bub3-201	Known	Known	None	0.15000000596046448	None	None	None	None
m54284U_191107_221739/177342705/ccs	PacBio_Cortex_Rep1	mm10_ERCC_SIRV	chr2	131187166	131198494	+	16	2871	6142	16332	ENSMUSG00000027330.16	ENSMUST00000028804.14	Cdc25b	Cdc25b-201	Known	Known	None	0.25	None	None	None	None
m54284U_191213_120042/23201045/ccs	PacBio_Hippocampus_Rep2	mm10_ERCC_SIRV	chr9	110380502	110384949	+	9	1817	29148	545570	ENSMUSG00000032485.14	ENCODEMT000545570	Scap	ENCODEMT000545570	Known	ISM	Suffix	0.5	None	None	None	None
m54284U_191213_120042/32967351/ccs	PacBio_Hippocampus_Rep2	mm10_ERCC_SIRV	chr10	62578394	62558473	-	7	2406	30499	80023	ENSMUSG00000036955.16	ENSMUST00000065887.13	Kif1bp	Kif1bp-201	Known	Known	None	0.25	None	None	None	None
m54284U_191213_120042/33226799/ccs	PacBio_Hippocampus_Rep2	mm10_ERCC_SIRV	chr10	62578418	62558473	-	7	2430	30499	80023	ENSMUSG00000036955.16	ENSMUST00000065887.13	Kif1bp	Kif1bp-201	Known	Known	None	0.25	None	None	None	None
m54284U_191213_120042/72157251/ccs	PacBio_Hippocampus_Rep2	mm10_ERCC_SIRV	chr7	131560381	131571891	+	8	2058	23718	61967	ENSMUSG00000066979.6	ENSMUST00000084502.6	Bub3	Bub3-201	Known	Known	None	0.15000000596046448	None	None	None	None
m54284U_191213_120042/149293518/ccs	PacBio_Hippocampus_Rep2	mm10_ERCC_SIRV	chr11	101302276	101288263	-	12	2044	34495	90832	ENSMUSG00000035086.13	ENSMUST00000130916.7	Becn1	Becn1-205	Known	Known	None	0.25	None	None	None	None
m54284U_191213_120042/52102294/ccs	PacBio_Hippocampus_Rep2	mm10_ERCC_SIRV	chr4	135972590	135968234	-	10	1580	12387	32217	ENSMUSG00000028670.14	ENSMUST00000067567.4	Lypla2	Lypla2-201	Known	Known	None	0.15000000596046448	None	None	None	None
m54284U_191213_120042/38471188/ccs	PacBio_Hippocampus_Rep2	mm10_ERCC_SIRV	chr5	139129672	139017324	-	11	2532	15906	41953	ENSMUSG00000025855.13	ENSMUST00000026973.13	Prkar1b	Prkar1b-201	Known	Known	None	0.30000001192092896	None	None	None	None
m54284U_191213_120042/34605398/ccs	PacBio_Hippocampus_Rep2	mm10_ERCC_SIRV	chr10	62578419	62558473	-	7	2431	30499	80023	ENSMUSG00000036955.16	ENSMUST00000065887.13	Kif1bp	Kif1bp-201	Known	Known	None	0.25	None	None	None	None
m54284U_191109_043049/14682711/ccs	PacBio_Cortex_Rep2	mm10_ERCC_SIRV	chr2	131187167	131198495	+	15	2793	6142	16333	ENSMUSG00000027330.16	ENSMUST00000079857.8	Cdc25b	Cdc25b-202	Known	Known	None	0.30000001192092896	None	None	None	None
m54284U_191213_120042/34865772/ccs	PacBio_Hippocampus_Rep2	mm10_ERCC_SIRV	chr10	62578442	62558473	-	7	2454	30499	80023	ENSMUSG00000036955.16	ENSMUST00000065887.13	Kif1bp	Kif1bp-201	Known	Known	None	0.25	None	None	None	None
m54284U_191213_120042/72221151/ccs	PacBio_Hippocampus_Rep2	mm10_ERCC_SIRV	chr7	131560381	131571893	+	8	2060	23718	61967	ENSMUSG00000066979.6	ENSMUST00000084502.6	Bub3	Bub3-201	Known	Known	None	0.10000000149011612	None	None	None	None
m54284U_191213_120042/54331590/ccs	PacBio_Hippocampus_Rep2	mm10_ERCC_SIRV	chr4	135972597	135968234	-	10	1587	12387	32217	ENSMUSG00000028670.14	ENSMUST00000067567.4	Lypla2	Lypla2-201	Known	Known	None	0.15000000596046448	None	None	None	None
m54284U_191213_120042/35981995/ccs	PacBio_Hippocampus_Rep2	mm10_ERCC_SIRV	chr10	62578405	62558473	-	7	2417	30499	80023	ENSMUSG00000036955.16	ENSMUST00000065887.13	Kif1bp	Kif1bp-201	Known	Known	None	0.25	None	None	None	None
m54284U_191213_120042/22937788/ccs	PacBio_Hippocampus_Rep2	mm10_ERCC_SIRV	chr9	110380509	110384950	+	9	1811	29148	545570	ENSMUSG00000032485.14	ENCODEMT000545570	Scap	ENCODEMT000545570	Known	ISM	Suffix	0.5	None	None	None	None
m54284U_191213_120042/37029229/ccs	PacBio_Hippocampus_Rep2	mm10_ERCC_SIRV	chr10	62578403	62558473	-	7	2415	30499	80023	ENSMUSG00000036955.16	ENSMUST00000065887.13	Kif1bp	Kif1bp-201	Known	Known	None	0.25	None	None	None	None
m54284U_191213_120042/73401978/ccs	PacBio_Hippocampus_Rep2	mm10_ERCC_SIRV	chr7	131560381	131572805	+	8	2972	23718	61967	ENSMUSG00000066979.6	ENSMUST00000084502.6	Bub3	Bub3-201	Known	Known	None	0.10000000149011612	None	None	None	None
m54284U_191212_053548/177145785/ccs	PacBio_Hippocampus_Rep1	mm10_ERCC_SIRV	chr2	131187168	131198495	+	16	2870	6142	16332	ENSMUSG00000027330.16	ENSMUST00000028804.14	Cdc25b	Cdc25b-201	Known	Known	None	0.30000001192092896	None	None	None	None
m54284U_191213_120042/150209923/ccs	PacBio_Hippocampus_Rep2	mm10_ERCC_SIRV	chr11	101302265	101288263	-	12	2033	34495	90832	ENSMUSG00000035086.13	ENSMUST00000130916.7	Becn1	Becn1-205	Known	Known	None	0.25	None	None	None	None
m54284U_191213_120042/38603238/ccs	PacBio_Hippocampus_Rep2	mm10_ERCC_SIRV	chr10	62578406	62558473	-	7	2418	30499	80023	ENSMUSG00000036955.16	ENSMUST00000065887.13	Kif1bp	Kif1bp-201	Known	Known	None	0.25	None	None	None	None
m54284U_191213_120042/73074207/ccs	PacBio_Hippocampus_Rep2	mm10_ERCC_SIRV	chr4	135972553	135968234	-	10	1543	12387	32217	ENSMUSG00000028670.14	ENSMUST00000067567.4	Lypla2	Lypla2-201	Known	Known	None	0.15000000596046448	None	None	None	None
m54284U_191213_120042/39125964/ccs	PacBio_Hippocampus_Rep2	mm10_ERCC_SIRV	chr5	139129706	139017324	-	11	2566	15906	41953	ENSMUSG00000025855.13	ENSMUST00000026973.13	Prkar1b	Prkar1b-201	Known	Known	None	0.30000001192092896	None	None	None	None
m54284U_191213_120042/39256594/ccs	PacBio_Hippocampus_Rep2	mm10_ERCC_SIRV	chr10	62578424	62558473	-	7	2436	30499	80023	ENSMUSG00000036955.16	ENSMUST00000065887.13	Kif1bp	Kif1bp-201	Known	Known	None	0.25	None	None	None	None
m54284U_191213_120042/73467413/ccs	PacBio_Hippocampus_Rep2	mm10_ERCC_SIRV	chr7	131560381	131571891	+	8	2058	23718	61967	ENSMUSG00000066979.6	ENSMUST00000084502.6	Bub3	Bub3-201	Known	Known	None	0.15000000596046448	None	None	None	None
m54284U_191213_120042/39650186/ccs	PacBio_Hippocampus_Rep2	mm10_ERCC_SIRV	chr10	62578422	62558473	-	7	2434	30499	80023	ENSMUSG00000036955.16	ENSMUST00000065887.13	Kif1bp	Kif1bp-201	Known	Known	None	0.25	None	None	None	None
m54284U_191107_221739/88343713/ccs	PacBio_Cortex_Rep1	mm10_ERCC_SIRV	chr2	131187176	131198494	+	16	2861	6142	16332	ENSMUSG00000027330.16	ENSMUST00000028804.14	Cdc25b	Cdc25b-201	Known	Known	None	0.25	None	None	None	None
m54284U_191213_120042/74580532/ccs	PacBio_Hippocampus_Rep2	mm10_ERCC_SIRV	chr4	135972602	135968234	-	10	1592	12387	32217	ENSMUSG00000028670.14	ENSMUST00000067567.4	Lypla2	Lypla2-201	Known	Known	None	0.15000000596046448	None	None	None	None
m54284U_191213_120042/166004016/ccs	PacBio_Hippocampus_Rep2	mm10_ERCC_SIRV	chr9	110380509	110384958	+	9	1819	29148	545570	ENSMUSG00000032485.14	ENCODEMT000545570	Scap	ENCODEMT000545570	Known	ISM	Suffix	0.30000001192092896	None	None	None	None
m54284U_191213_120042/39716531/ccs	PacBio_Hippocampus_Rep2	mm10_ERCC_SIRV	chr10	62578419	62558473	-	7	2431	30499	80023	ENSMUSG00000036955.16	ENSMUST00000065887.13	Kif1bp	Kif1bp-201	Known	Known	None	0.25	None	None	None	None
m54284U_191213_120042/73599345/ccs	PacBio_Hippocampus_Rep2	mm10_ERCC_SIRV	chr7	131560381	131572914	+	8	3081	23718	61967	ENSMUSG00000066979.6	ENSMUST00000084502.6	Bub3	Bub3-201	Known	Known	None	0.75	None	None	None	None
m54284U_191213_120042/40894474/ccs	PacBio_Hippocampus_Rep2	mm10_ERCC_SIRV	chr10	62578433	62558473	-	7	2445	30499	80023	ENSMUSG00000036955.16	ENSMUST00000065887.13	Kif1bp	Kif1bp-201	Known	Known	None	0.25	None	None	None	None
m54284U_191213_120042/151521453/ccs	PacBio_Hippocampus_Rep2	mm10_ERCC_SIRV	chr11	101302270	101288263	-	12	2002	34495	90832	ENSMUSG00000035086.13	ENSMUST00000130916.7	Becn1	Becn1-205	Known	Known	None	0.25	None	None	None	None
m54284U_191213_120042/84216110/ccs	PacBio_Hippocampus_Rep2	mm10_ERCC_SIRV	chr4	135972605	135968234	-	10	1595	12387	32217	ENSMUSG00000028670.14	ENSMUST00000067567.4	Lypla2	Lypla2-201	Known	Known	None	0.15000000596046448	None	None	None	None
m54284U_191213_120042/39912121/ccs	PacBio_Hippocampus_Rep2	mm10_ERCC_SIRV	chr5	139129681	139017324	-	11	2541	15906	41953	ENSMUSG00000025855.13	ENSMUST00000026973.13	Prkar1b	Prkar1b-201	Known	Known	None	0.30000001192092896	None	None	None	None
m54284U_191213_120042/41420571/ccs	PacBio_Hippocampus_Rep2	mm10_ERCC_SIRV	chr10	62578392	62558473	-	7	2404	30499	80023	ENSMUSG00000036955.16	ENSMUST00000065887.13	Kif1bp	Kif1bp-201	Known	Known	None	0.25	None	None	None	None
m54284U_191212_053548/4523272/ccs	PacBio_Hippocampus_Rep1	mm10_ERCC_SIRV	chr2	131187176	131198493	+	15	2782	6142	16333	ENSMUSG00000027330.16	ENSMUST00000079857.8	Cdc25b	Cdc25b-202	Known	Known	None	0.25	None	None	None	None
m54284U_191213_120042/74253514/ccs	PacBio_Hippocampus_Rep2	mm10_ERCC_SIRV	chr7	131560381	131571891	+	8	2058	23718	61967	ENSMUSG00000066979.6	ENSMUST00000084502.6	Bub3	Bub3-201	Known	Known	None	0.15000000596046448	None	None	None	None
m54284U_191213_120042/41748343/ccs	PacBio_Hippocampus_Rep2	mm10_ERCC_SIRV	chr10	62569569	62558471	-	4	1725	30499	545395	ENSMUSG00000036955.16	ENCODEMT000545395	Kif1bp	ENCODEMT000545395	Known	ISM	Suffix	0.25	None	None	None	None
m54284U_191213_120042/35717219/ccs	PacBio_Hippocampus_Rep2	mm10_ERCC_SIRV	chr9	110380516	110384958	+	9	1812	29148	545570	ENSMUSG00000032485.14	ENCODEMT000545570	Scap	ENCODEMT000545570	Known	ISM	Suffix	0.30000001192092896	None	None	None	None
m54284U_191213_120042/85198736/ccs	PacBio_Hippocampus_Rep2	mm10_ERCC_SIRV	chr4	135972590	135968234	-	10	1580	12387	32217	ENSMUSG00000028670.14	ENSMUST00000067567.4	Lypla2	Lypla2-201	Known	Known	None	0.15000000596046448	None	None	None	None
m54284U_191213_120042/74779329/ccs	PacBio_Hippocampus_Rep2	mm10_ERCC_SIRV	chr7	131560381	131571891	+	8	2058	23718	61967	ENSMUSG00000066979.6	ENSMUST00000084502.6	Bub3	Bub3-201	Known	Known	None	0.15000000596046448	None	None	None	None
m54284U_191213_120042/44369950/ccs	PacBio_Hippocampus_Rep2	mm10_ERCC_SIRV	chr10	62563328	62558473	-	2	1504	30499	80027	ENSMUSG00000036955.16	ENSMUST00000162263.1	Kif1bp	Kif1bp-205	Known	Known	None	0.25	None	None	None	None
m54284U_191107_221739/87687250/ccs	PacBio_Cortex_Rep1	mm10_ERCC_SIRV	chr2	131187181	131198496	+	15	2780	6142	16333	ENSMUSG00000027330.16	ENSMUST00000079857.8	Cdc25b	Cdc25b-202	Known	Known	None	0.25	None	None	None	None
m54284U_191213_120042/44370194/ccs	PacBio_Hippocampus_Rep2	mm10_ERCC_SIRV	chr10	62578418	62558473	-	7	2430	30499	80023	ENSMUSG00000036955.16	ENSMUST00000065887.13	Kif1bp	Kif1bp-201	Known	Known	None	0.25	None	None	None	None
m54284U_191213_120042/151650509/ccs	PacBio_Hippocampus_Rep2	mm10_ERCC_SIRV	chr11	101302267	101288263	-	12	2035	34495	90832	ENSMUSG00000035086.13	ENSMUST00000130916.7	Becn1	Becn1-205	Known	Known	None	0.25	None	None	None	None
m54284U_191213_120042/75366787/ccs	PacBio_Hippocampus_Rep2	mm10_ERCC_SIRV	chr7	131560381	131571173	+	8	1340	23718	61967	ENSMUSG00000066979.6	ENSMUST00000084502.6	Bub3	Bub3-201	Known	Known	None	0.3499999940395355	None	None	None	None
m54284U_191213_120042/86377363/ccs	PacBio_Hippocampus_Rep2	mm10_ERCC_SIRV	chr4	135972595	135968234	-	10	1585	12387	32217	ENSMUSG00000028670.14	ENSMUST00000067567.4	Lypla2	Lypla2-201	Known	Known	None	0.15000000596046448	None	None	None	None
m54284U_191213_120042/43321229/ccs	PacBio_Hippocampus_Rep2	mm10_ERCC_SIRV	chr5	139129703	139017324	-	11	2563	15906	41953	ENSMUSG00000025855.13	ENSMUST00000026973.13	Prkar1b	Prkar1b-201	Known	Known	None	0.30000001192092896	None	None	None	None
m54284U_191213_120042/46533246/ccs	PacBio_Hippocampus_Rep2	mm10_ERCC_SIRV	chr10	62578419	62558473	-	7	2431	30499	80023	ENSMUSG00000036955.16	ENSMUST00000065887.13	Kif1bp	Kif1bp-201	Known	Known	None	0.25	None	None	None	None
m54284U_191212_053548/100074463/ccs	PacBio_Hippocampus_Rep1	mm10_ERCC_SIRV	chr9	110380547	110384958	+	9	1781	29148	545570	ENSMUSG00000032485.14	ENCODEMT000545570	Scap	ENCODEMT000545570	Known	ISM	Suffix	0.30000001192092896	None	None	None	None
m54284U_191213_120042/76089152/ccs	PacBio_Hippocampus_Rep2	mm10_ERCC_SIRV	chr7	131560381	131571170	+	8	1337	23718	61967	ENSMUSG00000066979.6	ENSMUST00000084502.6	Bub3	Bub3-201	Known	Known	None	0.20000000298023224	None	None	None	None
m54284U_191213_120042/48234715/ccs	PacBio_Hippocampus_Rep2	mm10_ERCC_SIRV	chr10	62578433	62558473	-	7	2445	30499	80023	ENSMUSG00000036955.16	ENSMUST00000065887.13	Kif1bp	Kif1bp-201	Known	Known	None	0.25	None	None	None	None
m54284U_191213_120042/88476298/ccs	PacBio_Hippocampus_Rep2	mm10_ERCC_SIRV	chr4	135972602	135968234	-	10	1592	12387	32217	ENSMUSG00000028670.14	ENSMUST00000067567.4	Lypla2	Lypla2-201	Known	Known	None	0.15000000596046448	None	None	None	None
m54284U_191109_043049/160367482/ccs	PacBio_Cortex_Rep2	mm10_ERCC_SIRV	chr2	131187242	131198495	+	13	3306	6142	545561	ENSMUSG00000027330.16	ENCODEMT000545561	Cdc25b	ENCODEMT000545561	Known	NIC	None	0.30000001192092896	None	None	None	None
m54284U_191213_120042/92342604/ccs	PacBio_Hippocampus_Rep2	mm10_ERCC_SIRV	chr4	135972584	135968234	-	9	1542	12387	545573	ENSMUSG00000028670.14	ENCODEMT000545573	Lypla2	ENCODEMT000545573	Known	NIC	None	0.15000000596046448	None	None	None	None
m54284U_191213_120042/48433901/ccs	PacBio_Hippocampus_Rep2	mm10_ERCC_SIRV	chr10	62578408	62558473	-	7	2420	30499	80023	ENSMUSG00000036955.16	ENSMUST00000065887.13	Kif1bp	Kif1bp-201	Known	Known	None	0.25	None	None	None	None
m54284U_191213_120042/77793988/ccs	PacBio_Hippocampus_Rep2	mm10_ERCC_SIRV	chr7	131560381	131571893	+	8	2060	23718	61967	ENSMUSG00000066979.6	ENSMUST00000084502.6	Bub3	Bub3-201	Known	Known	None	0.10000000149011612	None	None	None	None
m54284U_191213_120042/48627803/ccs	PacBio_Hippocampus_Rep2	mm10_ERCC_SIRV	chr10	62578423	62558473	-	7	2435	30499	80023	ENSMUSG00000036955.16	ENSMUST00000065887.13	Kif1bp	Kif1bp-201	Known	Known	None	0.25	None	None	None	None
m54284U_191213_120042/44892503/ccs	PacBio_Hippocampus_Rep2	mm10_ERCC_SIRV	chr5	139129687	139017324	-	11	2547	15906	41953	ENSMUSG00000025855.13	ENSMUST00000026973.13	Prkar1b	Prkar1b-201	Known	Known	None	0.30000001192092896	None	None	None	None
m54284U_191213_120042/154404209/ccs	PacBio_Hippocampus_Rep2	mm10_ERCC_SIRV	chr11	101302251	101288263	-	12	2019	34495	90832	ENSMUSG00000035086.13	ENSMUST00000130916.7	Becn1	Becn1-205	Known	Known	None	0.25	None	None	None	None
m54284U_191213_120042/93454796/ccs	PacBio_Hippocampus_Rep2	mm10_ERCC_SIRV	chr4	135972626	135968234	-	10	1616	12387	32217	ENSMUSG00000028670.14	ENSMUST00000067567.4	Lypla2	Lypla2-201	Known	Known	None	0.15000000596046448	None	None	None	None
m54284U_191212_053548/3801314/ccs	PacBio_Hippocampus_Rep1	mm10_ERCC_SIRV	chr9	110380549	110384950	+	9	1771	29148	545570	ENSMUSG00000032485.14	ENCODEMT000545570	Scap	ENCODEMT000545570	Known	ISM	Suffix	0.5	None	None	None	None
m54284U_191212_053548/90637627/ccs	PacBio_Hippocampus_Rep1	mm10_ERCC_SIRV	chr2	131187245	131198495	+	15	2715	6142	16333	ENSMUSG00000027330.16	ENSMUST00000079857.8	Cdc25b	Cdc25b-202	Known	Known	None	0.30000001192092896	None	None	None	None
m54284U_191213_120042/50266932/ccs	PacBio_Hippocampus_Rep2	mm10_ERCC_SIRV	chr10	62578392	62558473	-	7	2404	30499	80023	ENSMUSG00000036955.16	ENSMUST00000065887.13	Kif1bp	Kif1bp-201	Known	Known	None	0.25	None	None	None	None
m54284U_191213_120042/78054357/ccs	PacBio_Hippocampus_Rep2	mm10_ERCC_SIRV	chr7	131560381	131571890	+	8	2057	23718	61967	ENSMUSG00000066979.6	ENSMUST00000084502.6	Bub3	Bub3-201	Known	Known	None	0.15000000596046448	None	None	None	None
m54284U_191213_120042/50464325/ccs	PacBio_Hippocampus_Rep2	mm10_ERCC_SIRV	chr10	62578392	62558473	-	7	2404	30499	80023	ENSMUSG00000036955.16	ENSMUST00000065887.13	Kif1bp	Kif1bp-201	Known	Known	None	0.25	None	None	None	None
m54284U_191213_120042/95881886/ccs	PacBio_Hippocampus_Rep2	mm10_ERCC_SIRV	chr4	135972606	135968234	-	10	1596	12387	32217	ENSMUSG00000028670.14	ENSMUST00000067567.4	Lypla2	Lypla2-201	Known	Known	None	0.15000000596046448	None	None	None	None
m54284U_191213_120042/53347077/ccs	PacBio_Hippocampus_Rep2	mm10_ERCC_SIRV	chr10	62578459	62558473	-	7	2471	30499	80023	ENSMUSG00000036955.16	ENSMUST00000065887.13	Kif1bp	Kif1bp-201	Known	Known	None	0.25	None	None	None	None
m54284U_191213_120042/78250298/ccs	PacBio_Hippocampus_Rep2	mm10_ERCC_SIRV	chr7	131560381	131571891	+	8	2058	23718	61967	ENSMUSG00000066979.6	ENSMUST00000084502.6	Bub3	Bub3-201	Known	Known	None	0.15000000596046448	None	None	None	None
m54284U_191213_120042/56690991/ccs	PacBio_Hippocampus_Rep2	mm10_ERCC_SIRV	chr10	62578414	62558473	-	7	2426	30499	80023	ENSMUSG00000036955.16	ENSMUST00000065887.13	Kif1bp	Kif1bp-201	Known	Known	None	0.25	None	None	None	None
m54284U_191213_120042/45877042/ccs	PacBio_Hippocampus_Rep2	mm10_ERCC_SIRV	chr5	139129703	139017324	-	11	2563	15906	41953	ENSMUSG00000025855.13	ENSMUST00000026973.13	Prkar1b	Prkar1b-201	Known	Known	None	0.30000001192092896	None	None	None	None
m54284U_191213_120042/156696598/ccs	PacBio_Hippocampus_Rep2	mm10_ERCC_SIRV	chr11	101302274	101288263	-	12	2042	34495	90832	ENSMUSG00000035086.13	ENSMUST00000130916.7	Becn1	Becn1-205	Known	Known	None	0.25	None	None	None	None
m54284U_191107_221739/130876435/ccs	PacBio_Cortex_Rep1	mm10_ERCC_SIRV	chr2	131187247	131198495	+	13	3671	6142	545574	ENSMUSG00000027330.16	ENCODEMT000545574	Cdc25b	ENCODEMT000545574	Known	NIC	None	0.30000001192092896	None	None	None	None
m54284U_191213_120042/100664632/ccs	PacBio_Hippocampus_Rep2	mm10_ERCC_SIRV	chr4	135972583	135968234	-	10	1573	12387	32217	ENSMUSG00000028670.14	ENSMUST00000067567.4	Lypla2	Lypla2-201	Known	Known	None	0.15000000596046448	None	None	None	None
m54284U_191212_053548/61147108/ccs	PacBio_Hippocampus_Rep1	mm10_ERCC_SIRV	chr9	110380569	110384950	+	9	1751	29148	545570	ENSMUSG00000032485.14	ENCODEMT000545570	Scap	ENCODEMT000545570	Known	ISM	Suffix	0.5	None	None	None	None
m54284U_191213_120042/78840080/ccs	PacBio_Hippocampus_Rep2	mm10_ERCC_SIRV	chr7	131560381	131571891	+	8	2058	23718	61967	ENSMUSG00000066979.6	ENSMUST00000084502.6	Bub3	Bub3-201	Known	Known	None	0.15000000596046448	None	None	None	None
m54284U_191213_120042/57674576/ccs	PacBio_Hippocampus_Rep2	mm10_ERCC_SIRV	chr10	62578415	62558473	-	7	2427	30499	80023	ENSMUSG00000036955.16	ENSMUST00000065887.13	Kif1bp	Kif1bp-201	Known	Known	None	0.25	None	None	None	None
m54284U_191213_120042/57739115/ccs	PacBio_Hippocampus_Rep2	mm10_ERCC_SIRV	chr10	62578379	62558473	-	7	2391	30499	80023	ENSMUSG00000036955.16	ENSMUST00000065887.13	Kif1bp	Kif1bp-201	Known	Known	None	0.25	None	None	None	None
m54284U_191213_120042/105645332/ccs	PacBio_Hippocampus_Rep2	mm10_ERCC_SIRV	chr4	135972591	135968234	-	10	1581	12387	32217	ENSMUSG00000028670.14	ENSMUST00000067567.4	Lypla2	Lypla2-201	Known	Known	None	0.15000000596046448	None	None	None	None
m54284U_191213_120042/79429797/ccs	PacBio_Hippocampus_Rep2	mm10_ERCC_SIRV	chr7	131560381	131571173	+	8	1340	23718	61967	ENSMUSG00000066979.6	ENSMUST00000084502.6	Bub3	Bub3-201	Known	Known	None	0.3499999940395355	None	None	None	None
m54284U_191213_120042/57803049/ccs	PacBio_Hippocampus_Rep2	mm10_ERCC_SIRV	chr10	62578433	62558473	-	7	2445	30499	80023	ENSMUSG00000036955.16	ENSMUST00000065887.13	Kif1bp	Kif1bp-201	Known	Known	None	0.25	None	None	None	None
m54284U_191107_221739/76154679/ccs	PacBio_Cortex_Rep1	mm10_ERCC_SIRV	chr2	131189106	131198494	+	13	2429	6142	545575	ENSMUSG00000027330.16	ENCODEMT000545575	Cdc25b	ENCODEMT000545575	Known	ISM	Suffix	0.25	None	None	None	None
m54284U_191213_120042/57803089/ccs	PacBio_Hippocampus_Rep2	mm10_ERCC_SIRV	chr10	62578191	62558473	-	7	2203	30499	80023	ENSMUSG00000036955.16	ENSMUST00000065887.13	Kif1bp	Kif1bp-201	Known	Known	None	0.25	None	None	None	None
m54284U_191213_120042/156698680/ccs	PacBio_Hippocampus_Rep2	mm10_ERCC_SIRV	chr11	101302265	101288263	-	12	2033	34495	90832	ENSMUSG00000035086.13	ENSMUST00000130916.7	Becn1	Becn1-205	Known	Known	None	0.25	None	None	None	None
m54284U_191213_120042/46728152/ccs	PacBio_Hippocampus_Rep2	mm10_ERCC_SIRV	chr5	139150757	139017330	-	11	2621	15906	537931	ENSMUSG00000025855.13	ENCODEMT000537931	Prkar1b	ENCODEMT000537931	Known	NNC	None	0.30000001192092896	None	None	None	None
m54284U_191212_053548/137037739/ccs	PacBio_Hippocampus_Rep1	mm10_ERCC_SIRV	chr9	110380569	110384950	+	9	1751	29148	545570	ENSMUSG00000032485.14	ENCODEMT000545570	Scap	ENCODEMT000545570	Known	ISM	Suffix	0.5	None	None	None	None
m54284U_191213_120042/112002428/ccs	PacBio_Hippocampus_Rep2	mm10_ERCC_SIRV	chr4	135972603	135968234	-	10	1593	12387	32217	ENSMUSG00000028670.14	ENSMUST00000067567.4	Lypla2	Lypla2-201	Known	Known	None	0.15000000596046448	None	None	None	None
m54284U_191213_120042/79429899/ccs	PacBio_Hippocampus_Rep2	mm10_ERCC_SIRV	chr7	131560381	131571896	+	8	2063	23718	61967	ENSMUSG00000066979.6	ENSMUST00000084502.6	Bub3	Bub3-201	Known	Known	None	0.10000000149011612	None	None	None	None
m54284U_191213_120042/59573610/ccs	PacBio_Hippocampus_Rep2	mm10_ERCC_SIRV	chr10	62578456	62558473	-	7	2468	30499	80023	ENSMUSG00000036955.16	ENSMUST00000065887.13	Kif1bp	Kif1bp-201	Known	Known	None	0.25	None	None	None	None
m54284U_191213_120042/60227999/ccs	PacBio_Hippocampus_Rep2	mm10_ERCC_SIRV	chr10	62578400	62558473	-	7	2421	30499	80023	ENSMUSG00000036955.16	ENSMUST00000065887.13	Kif1bp	Kif1bp-201	Known	Known	None	0.25	None	None	None	None
m54284U_191213_120042/80021342/ccs	PacBio_Hippocampus_Rep2	mm10_ERCC_SIRV	chr7	131560381	131571898	+	8	2065	23718	61967	ENSMUSG00000066979.6	ENSMUST00000084502.6	Bub3	Bub3-201	Known	Known	None	0.15000000596046448	None	None	None	None
m54284U_191213_120042/61473413/ccs	PacBio_Hippocampus_Rep2	mm10_ERCC_SIRV	chr10	62578562	62558472	-	8	2426	30499	545386	ENSMUSG00000036955.16	ENCODEMT000545386	Kif1bp	ENCODEMT000545386	Known	NNC	None	0.25	None	None	None	None
m54284U_191213_120042/61868564/ccs	PacBio_Hippocampus_Rep2	mm10_ERCC_SIRV	chr10	62578035	62558473	-	7	2047	30499	80023	ENSMUSG00000036955.16	ENSMUST00000065887.13	Kif1bp	Kif1bp-201	Known	Known	None	0.25	None	None	None	None
m54284U_191107_221739/69077690/ccs	PacBio_Cortex_Rep1	mm10_ERCC_SIRV	chr2	131191145	131198495	+	10	2993	6142	545576	ENSMUSG00000027330.16	ENCODEMT000545576	Cdc25b	ENCODEMT000545576	Known	ISM	Suffix	0.30000001192092896	None	None	None	None
m54284U_191213_120042/131465724/ccs	PacBio_Hippocampus_Rep2	mm10_ERCC_SIRV	chr9	110380569	110384950	+	9	1751	29148	545570	ENSMUSG00000032485.14	ENCODEMT000545570	Scap	ENCODEMT000545570	Known	ISM	Suffix	0.5	None	None	None	None
m54284U_191213_120042/80085344/ccs	PacBio_Hippocampus_Rep2	mm10_ERCC_SIRV	chr7	131560381	131571171	+	8	1338	23718	61967	ENSMUSG00000066979.6	ENSMUST00000084502.6	Bub3	Bub3-201	Known	Known	None	0.25	None	None	None	None
m54284U_191213_120042/156894965/ccs	PacBio_Hippocampus_Rep2	mm10_ERCC_SIRV	chr11	101302237	101288263	-	12	2005	34495	90832	ENSMUSG00000035086.13	ENSMUST00000130916.7	Becn1	Becn1-205	Known	Known	None	0.25	None	None	None	None
m54284U_191213_120042/46860292/ccs	PacBio_Hippocampus_Rep2	mm10_ERCC_SIRV	chr5	139129752	139017324	-	11	2612	15906	41953	ENSMUSG00000025855.13	ENSMUST00000026973.13	Prkar1b	Prkar1b-201	Known	Known	None	0.30000001192092896	None	None	None	None
m54284U_191213_120042/61932451/ccs	PacBio_Hippocampus_Rep2	mm10_ERCC_SIRV	chr10	62578415	62558473	-	7	2427	30499	80023	ENSMUSG00000036955.16	ENSMUST00000065887.13	Kif1bp	Kif1bp-201	Known	Known	None	0.25	None	None	None	None
m54284U_191213_120042/113313492/ccs	PacBio_Hippocampus_Rep2	mm10_ERCC_SIRV	chr4	135972589	135968234	-	10	1579	12387	32217	ENSMUSG00000028670.14	ENSMUST00000067567.4	Lypla2	Lypla2-201	Known	Known	None	0.15000000596046448	None	None	None	None
m54284U_191213_120042/62064551/ccs	PacBio_Hippocampus_Rep2	mm10_ERCC_SIRV	chr10	62578418	62558473	-	7	2430	30499	80023	ENSMUSG00000036955.16	ENSMUST00000065887.13	Kif1bp	Kif1bp-201	Known	Known	None	0.25	None	None	None	None
m54284U_191213_120042/81265117/ccs	PacBio_Hippocampus_Rep2	mm10_ERCC_SIRV	chr7	131560381	131571172	+	8	1339	23718	61967	ENSMUSG00000066979.6	ENSMUST00000084502.6	Bub3	Bub3-201	Known	Known	None	0.30000001192092896	None	None	None	None
m54284U_191213_120042/64882497/ccs	PacBio_Hippocampus_Rep2	mm10_ERCC_SIRV	chr10	62578418	62558473	-	7	2430	30499	80023	ENSMUSG00000036955.16	ENSMUST00000065887.13	Kif1bp	Kif1bp-201	Known	Known	None	0.25	None	None	None	None
m54284U_191213_120042/65012526/ccs	PacBio_Hippocampus_Rep2	mm10_ERCC_SIRV	chr10	62578429	62558473	-	7	2441	30499	80023	ENSMUSG00000036955.16	ENSMUST00000065887.13	Kif1bp	Kif1bp-201	Known	Known	None	0.25	None	None	None	None
m54284U_191212_053548/160106629/ccs	PacBio_Hippocampus_Rep1	mm10_ERCC_SIRV	chr2	131191706	131198495	+	9	2643	6142	545577	ENSMUSG00000027330.16	ENCODEMT000545577	Cdc25b	ENCODEMT000545577	Known	ISM	Suffix	0.30000001192092896	None	None	None	None
m54284U_191213_120042/82969483/ccs	PacBio_Hippocampus_Rep2	mm10_ERCC_SIRV	chr7	131560381	131571173	+	8	1340	23718	61967	ENSMUSG00000066979.6	ENSMUST00000084502.6	Bub3	Bub3-201	Known	Known	None	0.3499999940395355	None	None	None	None
m54284U_191213_120042/47712331/ccs	PacBio_Hippocampus_Rep2	mm10_ERCC_SIRV	chr5	139129690	139017324	-	11	2550	15906	41953	ENSMUSG00000025855.13	ENSMUST00000026973.13	Prkar1b	Prkar1b-201	Known	Known	None	0.30000001192092896	None	None	None	None
m54284U_191107_221739/118620678/ccs	PacBio_Cortex_Rep1	mm10_ERCC_SIRV	chr9	110380570	110384949	+	9	1755	29148	545570	ENSMUSG00000032485.14	ENCODEMT000545570	Scap	ENCODEMT000545570	Known	ISM	Suffix	0.5	None	None	None	None
m54284U_191213_120042/159450308/ccs	PacBio_Hippocampus_Rep2	mm10_ERCC_SIRV	chr11	101302267	101288263	-	12	2035	34495	90832	ENSMUSG00000035086.13	ENSMUST00000130916.7	Becn1	Becn1-205	Known	Known	None	0.25	None	None	None	None
m54284U_191213_120042/65012553/ccs	PacBio_Hippocampus_Rep2	mm10_ERCC_SIRV	chr10	62578393	62558473	-	7	2405	30499	80023	ENSMUSG00000036955.16	ENSMUST00000065887.13	Kif1bp	Kif1bp-201	Known	Known	None	0.25	None	None	None	None
m54284U_191213_120042/117507871/ccs	PacBio_Hippocampus_Rep2	mm10_ERCC_SIRV	chr4	135972629	135968234	-	10	1619	12387	32217	ENSMUSG00000028670.14	ENSMUST00000067567.4	Lypla2	Lypla2-201	Known	Known	None	0.15000000596046448	None	None	None	None
m54284U_191213_120042/65143543/ccs	PacBio_Hippocampus_Rep2	mm10_ERCC_SIRV	chr10	62578392	62558473	-	7	2404	30499	80023	ENSMUSG00000036955.16	ENSMUST00000065887.13	Kif1bp	Kif1bp-201	Known	Known	None	0.25	None	None	None	None
m54284U_191213_120042/83494376/ccs	PacBio_Hippocampus_Rep2	mm10_ERCC_SIRV	chr7	131560381	131571891	+	8	2058	23718	61967	ENSMUSG00000066979.6	ENSMUST00000084502.6	Bub3	Bub3-201	Known	Known	None	0.15000000596046448	None	None	None	None
m54284U_191212_053548/104989201/ccs	PacBio_Hippocampus_Rep1	mm10_ERCC_SIRV	chr2	131191725	131198493	+	6	1806	6142	545578	ENSMUSG00000027330.16	ENCODEMT000545578	Cdc25b	ENCODEMT000545578	Known	ISM	Suffix	0.25	None	None	None	None
m54284U_191213_120042/66322935/ccs	PacBio_Hippocampus_Rep2	mm10_ERCC_SIRV	chr10	62563345	62558473	-	2	1521	30499	80027	ENSMUSG00000036955.16	ENSMUST00000162263.1	Kif1bp	Kif1bp-205	Known	Known	None	0.25	None	None	None	None
m54284U_191213_120042/121112125/ccs	PacBio_Hippocampus_Rep2	mm10_ERCC_SIRV	chr4	135972583	135968234	-	10	1573	12387	32217	ENSMUSG00000028670.14	ENSMUST00000067567.4	Lypla2	Lypla2-201	Known	Known	None	0.15000000596046448	None	None	None	None
m54284U_191212_053548/163578494/ccs	PacBio_Hippocampus_Rep1	mm10_ERCC_SIRV	chr9	110380570	110384958	+	9	1758	29148	545570	ENSMUSG00000032485.14	ENCODEMT000545570	Scap	ENCODEMT000545570	Known	ISM	Suffix	0.30000001192092896	None	None	None	None
m54284U_191213_120042/85722538/ccs	PacBio_Hippocampus_Rep2	mm10_ERCC_SIRV	chr7	131560381	131571170	+	8	1337	23718	61967	ENSMUSG00000066979.6	ENSMUST00000084502.6	Bub3	Bub3-201	Known	Known	None	0.20000000298023224	None	None	None	None
m54284U_191213_120042/66520821/ccs	PacBio_Hippocampus_Rep2	mm10_ERCC_SIRV	chr10	62578423	62558473	-	7	2435	30499	80023	ENSMUSG00000036955.16	ENSMUST00000065887.13	Kif1bp	Kif1bp-201	Known	Known	None	0.25	None	None	None	None
m54284U_191213_120042/49087331/ccs	PacBio_Hippocampus_Rep2	mm10_ERCC_SIRV	chr5	139129746	139017324	-	11	2606	15906	41953	ENSMUSG00000025855.13	ENSMUST00000026973.13	Prkar1b	Prkar1b-201	Known	Known	None	0.30000001192092896	None	None	None	None
m54284U_191213_120042/162399104/ccs	PacBio_Hippocampus_Rep2	mm10_ERCC_SIRV	chr11	101302251	101288263	-	12	2019	34495	90832	ENSMUSG00000035086.13	ENSMUST00000130916.7	Becn1	Becn1-205	Known	Known	None	0.25	None	None	None	None
m54284U_191213_120042/66715731/ccs	PacBio_Hippocampus_Rep2	mm10_ERCC_SIRV	chr10	62578442	62558473	-	7	2454	30499	80023	ENSMUSG00000036955.16	ENSMUST00000065887.13	Kif1bp	Kif1bp-201	Known	Known	None	0.25	None	None	None	None
m54284U_191213_120042/121897068/ccs	PacBio_Hippocampus_Rep2	mm10_ERCC_SIRV	chr4	135972603	135968234	-	10	1593	12387	32217	ENSMUSG00000028670.14	ENSMUST00000067567.4	Lypla2	Lypla2-201	Known	Known	None	0.15000000596046448	None	None	None	None
m54284U_191109_043049/90375385/ccs	PacBio_Cortex_Rep2	mm10_ERCC_SIRV	chr2	131192603	131198495	+	9	2109	6142	545579	ENSMUSG00000027330.16	ENCODEMT000545579	Cdc25b	ENCODEMT000545579	Known	ISM	Suffix	0.30000001192092896	None	None	None	None
m54284U_191213_120042/86049003/ccs	PacBio_Hippocampus_Rep2	mm10_ERCC_SIRV	chr7	131560381	131572805	+	8	2972	23718	61967	ENSMUSG00000066979.6	ENSMUST00000084502.6	Bub3	Bub3-201	Known	Known	None	0.10000000149011612	None	None	None	None
m54284U_191213_120042/67111185/ccs	PacBio_Hippocampus_Rep2	mm10_ERCC_SIRV	chr10	62578424	62558473	-	7	2436	30499	80023	ENSMUSG00000036955.16	ENSMUST00000065887.13	Kif1bp	Kif1bp-201	Known	Known	None	0.25	None	None	None	None
m54284U_191213_120042/68880500/ccs	PacBio_Hippocampus_Rep2	mm10_ERCC_SIRV	chr10	62578424	62558473	-	7	2436	30499	80023	ENSMUSG00000036955.16	ENSMUST00000065887.13	Kif1bp	Kif1bp-201	Known	Known	None	0.25	None	None	None	None
m54284U_191212_053548/176357443/ccs	PacBio_Hippocampus_Rep1	mm10_ERCC_SIRV	chr9	110380570	110384950	+	9	1750	29148	545570	ENSMUSG00000032485.14	ENCODEMT000545570	Scap	ENCODEMT000545570	Known	ISM	Suffix	0.5	None	None	None	None
m54284U_191213_120042/137758427/ccs	PacBio_Hippocampus_Rep2	mm10_ERCC_SIRV	chr4	135972568	135968234	-	10	1558	12387	32217	ENSMUSG00000028670.14	ENSMUST00000067567.4	Lypla2	Lypla2-201	Known	Known	None	0.15000000596046448	None	None	None	None
m54284U_191213_120042/86442841/ccs	PacBio_Hippocampus_Rep2	mm10_ERCC_SIRV	chr7	131560381	131571889	+	8	2056	23718	61967	ENSMUSG00000066979.6	ENSMUST00000084502.6	Bub3	Bub3-201	Known	Known	None	0.15000000596046448	None	None	None	None
m54284U_191213_120042/71762369/ccs	PacBio_Hippocampus_Rep2	mm10_ERCC_SIRV	chr10	62578371	62558473	-	7	2383	30499	80023	ENSMUSG00000036955.16	ENSMUST00000065887.13	Kif1bp	Kif1bp-201	Known	Known	None	0.25	None	None	None	None
m54284U_191213_120042/50069763/ccs	PacBio_Hippocampus_Rep2	mm10_ERCC_SIRV	chr5	139129732	139017324	-	11	2592	15906	41953	ENSMUSG00000025855.13	ENSMUST00000026973.13	Prkar1b	Prkar1b-201	Known	Known	None	0.30000001192092896	None	None	None	None
m54284U_191213_120042/162726812/ccs	PacBio_Hippocampus_Rep2	mm10_ERCC_SIRV	chr11	101302247	101288263	-	12	2015	34495	90832	ENSMUSG00000035086.13	ENSMUST00000130916.7	Becn1	Becn1-205	Known	Known	None	0.25	None	None	None	None
m54284U_191213_120042/72944407/ccs	PacBio_Hippocampus_Rep2	mm10_ERCC_SIRV	chr10	62578401	62558473	-	7	2413	30499	80023	ENSMUSG00000036955.16	ENSMUST00000065887.13	Kif1bp	Kif1bp-201	Known	Known	None	0.25	None	None	None	None
m54284U_191213_120042/87885951/ccs	PacBio_Hippocampus_Rep2	mm10_ERCC_SIRV	chr7	131560381	131571173	+	8	1340	23718	61967	ENSMUSG00000066979.6	ENSMUST00000084502.6	Bub3	Bub3-201	Known	Known	None	0.3499999940395355	None	None	None	None
m54284U_191213_120042/143722896/ccs	PacBio_Hippocampus_Rep2	mm10_ERCC_SIRV	chr4	135972556	135968234	-	10	1546	12387	32217	ENSMUSG00000028670.14	ENSMUST00000067567.4	Lypla2	Lypla2-201	Known	Known	None	0.15000000596046448	None	None	None	None
m54284U_191107_221739/157615291/ccs	PacBio_Cortex_Rep1	mm10_ERCC_SIRV	chr2	131192671	131198495	+	7	2629	6142	545580	ENSMUSG00000027330.16	ENCODEMT000545580	Cdc25b	ENCODEMT000545580	Known	ISM	Suffix	0.30000001192092896	None	None	None	None
m54284U_191213_120042/74188735/ccs	PacBio_Hippocampus_Rep2	mm10_ERCC_SIRV	chr10	62578451	62558473	-	7	2463	30499	80023	ENSMUSG00000036955.16	ENSMUST00000065887.13	Kif1bp	Kif1bp-201	Known	Known	None	0.25	None	None	None	None
m54284U_191213_120042/75432262/ccs	PacBio_Hippocampus_Rep2	mm10_ERCC_SIRV	chr10	62578396	62558473	-	7	2408	30499	80023	ENSMUSG00000036955.16	ENSMUST00000065887.13	Kif1bp	Kif1bp-201	Known	Known	None	0.25	None	None	None	None
m54284U_191212_053548/13697738/ccs	PacBio_Hippocampus_Rep1	mm10_ERCC_SIRV	chr9	110380571	110384958	+	9	1757	29148	545570	ENSMUSG00000032485.14	ENCODEMT000545570	Scap	ENCODEMT000545570	Known	ISM	Suffix	0.30000001192092896	None	None	None	None
m54284U_191213_120042/88213356/ccs	PacBio_Hippocampus_Rep2	mm10_ERCC_SIRV	chr7	131560381	131571166	+	8	1333	23718	61967	ENSMUSG00000066979.6	ENSMUST00000084502.6	Bub3	Bub3-201	Known	Known	None	0.30000001192092896	None	None	None	None
m54284U_191213_120042/148900193/ccs	PacBio_Hippocampus_Rep2	mm10_ERCC_SIRV	chr4	135972649	135968234	-	10	1461	12387	545330	ENSMUSG00000028670.14	ENCODEMT000545330	Lypla2	ENCODEMT000545330	Known	NNC	None	0.15000000596046448	None	None	None	None
m54284U_191213_120042/50136506/ccs	PacBio_Hippocampus_Rep2	mm10_ERCC_SIRV	chr5	139129679	139017324	-	11	2539	15906	41953	ENSMUSG00000025855.13	ENSMUST00000026973.13	Prkar1b	Prkar1b-201	Known	Known	None	0.30000001192092896	None	None	None	None
m54284U_191213_120042/75694135/ccs	PacBio_Hippocampus_Rep2	mm10_ERCC_SIRV	chr10	62578396	62558473	-	7	2408	30499	80023	ENSMUSG00000036955.16	ENSMUST00000065887.13	Kif1bp	Kif1bp-201	Known	Known	None	0.25	None	None	None	None
m54284U_191213_120042/165873943/ccs	PacBio_Hippocampus_Rep2	mm10_ERCC_SIRV	chr11	101302265	101288263	-	12	2033	34495	90832	ENSMUSG00000035086.13	ENSMUST00000130916.7	Becn1	Becn1-205	Known	Known	None	0.25	None	None	None	None
m54284U_191213_120042/75893586/ccs	PacBio_Hippocampus_Rep2	mm10_ERCC_SIRV	chr10	62578424	62558473	-	7	2436	30499	80023	ENSMUSG00000036955.16	ENSMUST00000065887.13	Kif1bp	Kif1bp-201	Known	Known	None	0.25	None	None	None	None
m54284U_191213_120042/89981026/ccs	PacBio_Hippocampus_Rep2	mm10_ERCC_SIRV	chr7	131560381	131571892	+	8	2053	23718	61967	ENSMUSG00000066979.6	ENSMUST00000084502.6	Bub3	Bub3-201	Known	Known	None	0.10000000149011612	None	None	None	None
m54284U_191213_120042/151258634/ccs	PacBio_Hippocampus_Rep2	mm10_ERCC_SIRV	chr4	135972554	135968234	-	10	1544	12387	32217	ENSMUSG00000028670.14	ENSMUST00000067567.4	Lypla2	Lypla2-201	Known	Known	None	0.15000000596046448	None	None	None	None
m54284U_191213_120042/77071605/ccs	PacBio_Hippocampus_Rep2	mm10_ERCC_SIRV	chr10	62578422	62558473	-	7	2434	30499	80023	ENSMUSG00000036955.16	ENSMUST00000065887.13	Kif1bp	Kif1bp-201	Known	Known	None	0.25	None	None	None	None
m54284U_191212_053548/174721656/ccs	PacBio_Hippocampus_Rep1	mm10_ERCC_SIRV	chr2	131192970	131198498	+	4	3082	6142	545581	ENSMUSG00000027330.16	ENCODEMT000545581	Cdc25b	ENCODEMT000545581	Known	NIC	None	0.25	None	None	None	None
m54284U_191212_053548/116588749/ccs	PacBio_Hippocampus_Rep1	mm10_ERCC_SIRV	chr9	110380577	110384950	+	9	1743	29148	545570	ENSMUSG00000032485.14	ENCODEMT000545570	Scap	ENCODEMT000545570	Known	ISM	Suffix	0.5	None	None	None	None
m54284U_191213_120042/90114873/ccs	PacBio_Hippocampus_Rep2	mm10_ERCC_SIRV	chr7	131560381	131571890	+	8	2057	23718	61967	ENSMUSG00000066979.6	ENSMUST00000084502.6	Bub3	Bub3-201	Known	Known	None	0.15000000596046448	None	None	None	None
m54284U_191213_120042/77136193/ccs	PacBio_Hippocampus_Rep2	mm10_ERCC_SIRV	chr10	62578427	62558473	-	7	2439	30499	80023	ENSMUSG00000036955.16	ENSMUST00000065887.13	Kif1bp	Kif1bp-201	Known	Known	None	0.25	None	None	None	None
m54284U_191213_120042/50268285/ccs	PacBio_Hippocampus_Rep2	mm10_ERCC_SIRV	chr5	139129734	139017324	-	11	2594	15906	41953	ENSMUSG00000025855.13	ENSMUST00000026973.13	Prkar1b	Prkar1b-201	Known	Known	None	0.30000001192092896	None	None	None	None
m54284U_191213_120042/158729588/ccs	PacBio_Hippocampus_Rep2	mm10_ERCC_SIRV	chr4	135972603	135968234	-	10	1593	12387	32217	ENSMUSG00000028670.14	ENSMUST00000067567.4	Lypla2	Lypla2-201	Known	Known	None	0.15000000596046448	None	None	None	None
m54284U_191213_120042/80610585/ccs	PacBio_Hippocampus_Rep2	mm10_ERCC_SIRV	chr10	62578424	62558473	-	7	2436	30499	80023	ENSMUSG00000036955.16	ENSMUST00000065887.13	Kif1bp	Kif1bp-201	Known	Known	None	0.25	None	None	None	None
m54284U_191213_120042/91685230/ccs	PacBio_Hippocampus_Rep2	mm10_ERCC_SIRV	chr7	131560381	131571173	+	8	1340	23718	61967	ENSMUSG00000066979.6	ENSMUST00000084502.6	Bub3	Bub3-201	Known	Known	None	0.3499999940395355	None	None	None	None
m54284U_191213_120042/166527225/ccs	PacBio_Hippocampus_Rep2	mm10_ERCC_SIRV	chr11	101302270	101288263	-	12	2038	34495	90832	ENSMUSG00000035086.13	ENSMUST00000130916.7	Becn1	Becn1-205	Known	Known	None	0.25	None	None	None	None
m54284U_191212_053548/141953485/ccs	PacBio_Hippocampus_Rep1	mm10_ERCC_SIRV	chr2	131193243	131198493	+	7	1936	6142	545582	ENSMUSG00000027330.16	ENCODEMT000545582	Cdc25b	ENCODEMT000545582	Known	ISM	Suffix	0.25	None	None	None	None
m54284U_191213_120042/81724016/ccs	PacBio_Hippocampus_Rep2	mm10_ERCC_SIRV	chr10	62578409	62558473	-	7	2421	30499	80023	ENSMUSG00000036955.16	ENSMUST00000065887.13	Kif1bp	Kif1bp-201	Known	Known	None	0.25	None	None	None	None
m54284U_191213_120042/164431981/ccs	PacBio_Hippocampus_Rep2	mm10_ERCC_SIRV	chr4	135972577	135968234	-	10	1561	12387	32217	ENSMUSG00000028670.14	ENSMUST00000067567.4	Lypla2	Lypla2-201	Known	Known	None	0.15000000596046448	None	None	None	None
m54284U_191213_120042/83298305/ccs	PacBio_Hippocampus_Rep2	mm10_ERCC_SIRV	chr10	62578462	62558473	-	7	2474	30499	80023	ENSMUSG00000036955.16	ENSMUST00000065887.13	Kif1bp	Kif1bp-201	Known	Known	None	0.25	None	None	None	None
m54284U_191213_120042/91685756/ccs	PacBio_Hippocampus_Rep2	mm10_ERCC_SIRV	chr7	131560381	131571172	+	8	1339	23718	61967	ENSMUSG00000066979.6	ENSMUST00000084502.6	Bub3	Bub3-201	Known	Known	None	0.30000001192092896	None	None	None	None
m54284U_191109_043049/158796480/ccs	PacBio_Cortex_Rep2	mm10_ERCC_SIRV	chr9	110380593	110384935	+	9	1728	29148	545583	ENSMUSG00000032485.14	ENCODEMT000545583	Scap	ENCODEMT000545583	Known	ISM	Suffix	0.5	None	None	None	None
m54284U_191212_053548/158401638/ccs	PacBio_Hippocampus_Rep1	mm10_ERCC_SIRV	chr2	131193367	131195821	+	1	2455	6142	545584	ENSMUSG00000027330.16	ENCODEMT000545584	Cdc25b	ENCODEMT000545584	Known	Genomic	None	0.6499999761581421	None	None	None	None
m54284U_191213_120042/83361870/ccs	PacBio_Hippocampus_Rep2	mm10_ERCC_SIRV	chr10	62578433	62558473	-	7	2445	30499	80023	ENSMUSG00000036955.16	ENSMUST00000065887.13	Kif1bp	Kif1bp-201	Known	Known	None	0.25	None	None	None	None
m54284U_191213_120042/54004316/ccs	PacBio_Hippocampus_Rep2	mm10_ERCC_SIRV	chr5	139127820	139017324	-	10	2507	15906	537926	ENSMUSG00000025855.13	ENCODEMT000537926	Prkar1b	ENCODEMT000537926	Known	ISM	Suffix	0.30000001192092896	None	None	None	None
m54284U_191213_120042/164627477/ccs	PacBio_Hippocampus_Rep2	mm10_ERCC_SIRV	chr4	135972589	135968234	-	10	1579	12387	32217	ENSMUSG00000028670.14	ENSMUST00000067567.4	Lypla2	Lypla2-201	Known	Known	None	0.15000000596046448	None	None	None	None
m54284U_191213_120042/83951777/ccs	PacBio_Hippocampus_Rep2	mm10_ERCC_SIRV	chr10	62578409	62558473	-	7	2421	30499	80023	ENSMUSG00000036955.16	ENSMUST00000065887.13	Kif1bp	Kif1bp-201	Known	Known	None	0.25	None	None	None	None
m54284U_191213_120042/91753082/ccs	PacBio_Hippocampus_Rep2	mm10_ERCC_SIRV	chr7	131560381	131571171	+	8	1338	23718	61967	ENSMUSG00000066979.6	ENSMUST00000084502.6	Bub3	Bub3-201	Known	Known	None	0.25	None	None	None	None
m54284U_191213_120042/169084301/ccs	PacBio_Hippocampus_Rep2	mm10_ERCC_SIRV	chr11	101302237	101288263	-	12	2005	34495	90832	ENSMUSG00000035086.13	ENSMUST00000130916.7	Becn1	Becn1-205	Known	Known	None	0.25	None	None	None	None
m54284U_191213_120042/87294644/ccs	PacBio_Hippocampus_Rep2	mm10_ERCC_SIRV	chr10	62578414	62558473	-	7	2426	30499	80023	ENSMUSG00000036955.16	ENSMUST00000065887.13	Kif1bp	Kif1bp-201	Known	Known	None	0.25	None	None	None	None
m54284U_191213_120042/166070639/ccs	PacBio_Hippocampus_Rep2	mm10_ERCC_SIRV	chr4	135972603	135968234	-	10	1593	12387	32217	ENSMUSG00000028670.14	ENSMUST00000067567.4	Lypla2	Lypla2-201	Known	Known	None	0.15000000596046448	None	None	None	None
m54284U_191213_120042/87490913/ccs	PacBio_Hippocampus_Rep2	mm10_ERCC_SIRV	chr10	62578393	62558473	-	7	2405	30499	80023	ENSMUSG00000036955.16	ENSMUST00000065887.13	Kif1bp	Kif1bp-201	Known	Known	None	0.25	None	None	None	None
m54284U_191213_120042/92015046/ccs	PacBio_Hippocampus_Rep2	mm10_ERCC_SIRV	chr7	131560381	131571894	+	8	2061	23718	61967	ENSMUSG00000066979.6	ENSMUST00000084502.6	Bub3	Bub3-201	Known	Known	None	0.10000000149011612	None	None	None	None
m54284U_191109_043049/45941950/ccs	PacBio_Cortex_Rep2	mm10_ERCC_SIRV	chr2	131193009	131198497	+	7	1803	6142	545582	ENSMUSG00000027330.16	ENCODEMT000545582	Cdc25b	ENCODEMT000545582	Known	ISM	Suffix	0.30000001192092896	None	None	None	None
m54284U_191213_120042/142935337/ccs	PacBio_Hippocampus_Rep2	mm10_ERCC_SIRV	chr9	110380583	110384950	+	9	1737	29148	545570	ENSMUSG00000032485.14	ENCODEMT000545570	Scap	ENCODEMT000545570	Known	ISM	Suffix	0.5	None	None	None	None
m54284U_191213_120042/90966172/ccs	PacBio_Hippocampus_Rep2	mm10_ERCC_SIRV	chr10	62578409	62558473	-	7	2421	30499	80023	ENSMUSG00000036955.16	ENSMUST00000065887.13	Kif1bp	Kif1bp-201	Known	Known	None	0.25	None	None	None	None
m54284U_191213_120042/55706118/ccs	PacBio_Hippocampus_Rep2	mm10_ERCC_SIRV	chr5	139129687	139017324	-	11	2547	15906	41953	ENSMUSG00000025855.13	ENSMUST00000026973.13	Prkar1b	Prkar1b-201	Known	Known	None	0.30000001192092896	None	None	None	None
m54284U_191213_120042/92602823/ccs	PacBio_Hippocampus_Rep2	mm10_ERCC_SIRV	chr7	131560381	131571893	+	8	2060	23718	61967	ENSMUSG00000066979.6	ENSMUST00000084502.6	Bub3	Bub3-201	Known	Known	None	0.10000000149011612	None	None	None	None
m54284U_191213_120042/170066877/ccs	PacBio_Hippocampus_Rep2	mm10_ERCC_SIRV	chr4	135972584	135968234	-	10	1574	12387	32217	ENSMUSG00000028670.14	ENSMUST00000067567.4	Lypla2	Lypla2-201	Known	Known	None	0.15000000596046448	None	None	None	None
m54284U_191213_120042/92538670/ccs	PacBio_Hippocampus_Rep2	mm10_ERCC_SIRV	chr10	62578391	62558473	-	7	2403	30499	80023	ENSMUSG00000036955.16	ENSMUST00000065887.13	Kif1bp	Kif1bp-201	Known	Known	None	0.25	None	None	None	None
m54284U_191213_120042/170133042/ccs	PacBio_Hippocampus_Rep2	mm10_ERCC_SIRV	chr11	101302242	101288263	-	12	2010	34495	90832	ENSMUSG00000035086.13	ENSMUST00000130916.7	Becn1	Becn1-205	Known	Known	None	0.25	None	None	None	None
m54284U_191213_120042/92998250/ccs	PacBio_Hippocampus_Rep2	mm10_ERCC_SIRV	chr10	62578416	62558473	-	7	2428	30499	80023	ENSMUSG00000036955.16	ENSMUST00000065887.13	Kif1bp	Kif1bp-201	Known	Known	None	0.25	None	None	None	None
m54284U_191213_120042/92801365/ccs	PacBio_Hippocampus_Rep2	mm10_ERCC_SIRV	chr7	131560381	131571891	+	8	2058	23718	61967	ENSMUSG00000066979.6	ENSMUST00000084502.6	Bub3	Bub3-201	Known	Known	None	0.15000000596046448	None	None	None	None
m54284U_191213_120042/93259230/ccs	PacBio_Hippocampus_Rep2	mm10_ERCC_SIRV	chr10	62578422	62558473	-	7	2434	30499	80023	ENSMUSG00000036955.16	ENSMUST00000065887.13	Kif1bp	Kif1bp-201	Known	Known	None	0.25	None	None	None	None
m54284U_191107_221739/15794673/ccs	PacBio_Cortex_Rep1	mm10_ERCC_SIRV	chr4	135972602	135968235	-	10	1591	12387	32217	ENSMUSG00000028670.14	ENSMUST00000067567.4	Lypla2	Lypla2-201	Known	Known	None	0.15000000596046448	None	None	None	None
m54284U_191109_043049/16451770/ccs	PacBio_Cortex_Rep2	mm10_ERCC_SIRV	chr2	131193658	131198493	+	6	1703	6142	545585	ENSMUSG00000027330.16	ENCODEMT000545585	Cdc25b	ENCODEMT000545585	Known	ISM	Suffix	0.25	None	None	None	None
m54284U_191212_053548/37487979/ccs	PacBio_Hippocampus_Rep1	mm10_ERCC_SIRV	chr9	110380585	110384950	+	9	1735	29148	545570	ENSMUSG00000032485.14	ENCODEMT000545570	Scap	ENCODEMT000545570	Known	ISM	Suffix	0.5	None	None	None	None
m54284U_191213_120042/94830987/ccs	PacBio_Hippocampus_Rep2	mm10_ERCC_SIRV	chr10	62578426	62558473	-	7	2438	30499	80023	ENSMUSG00000036955.16	ENSMUST00000065887.13	Kif1bp	Kif1bp-201	Known	Known	None	0.25	None	None	None	None
m54284U_191213_120042/56821076/ccs	PacBio_Hippocampus_Rep2	mm10_ERCC_SIRV	chr5	139129751	139017324	-	11	2611	15906	41953	ENSMUSG00000025855.13	ENSMUST00000026973.13	Prkar1b	Prkar1b-201	Known	Known	None	0.30000001192092896	None	None	None	None
m54284U_191109_043049/36307852/ccs	PacBio_Cortex_Rep2	mm10_ERCC_SIRV	chr2	131193717	131195841	+	1	2129	6142	545584	ENSMUSG00000027330.16	ENCODEMT000545584	Cdc25b	ENCODEMT000545584	Known	Genomic	None	0.6499999761581421	None	None	None	None
m54284U_191213_120042/93061233/ccs	PacBio_Hippocampus_Rep2	mm10_ERCC_SIRV	chr7	131560381	131571173	+	8	1340	23718	61967	ENSMUSG00000066979.6	ENSMUST00000084502.6	Bub3	Bub3-201	Known	Known	None	0.3499999940395355	None	None	None	None
m54284U_191213_120042/96144036/ccs	PacBio_Hippocampus_Rep2	mm10_ERCC_SIRV	chr10	62578436	62558473	-	7	2441	30499	80023	ENSMUSG00000036955.16	ENSMUST00000065887.13	Kif1bp	Kif1bp-201	Known	Known	None	0.25	None	None	None	None
m54284U_191107_221739/49809136/ccs	PacBio_Cortex_Rep1	mm10_ERCC_SIRV	chr4	135972596	135968235	-	10	1585	12387	32217	ENSMUSG00000028670.14	ENSMUST00000067567.4	Lypla2	Lypla2-201	Known	Known	None	0.15000000596046448	None	None	None	None
m54284U_191213_120042/170591449/ccs	PacBio_Hippocampus_Rep2	mm10_ERCC_SIRV	chr11	101302274	101288263	-	12	2042	34495	90832	ENSMUSG00000035086.13	ENSMUST00000130916.7	Becn1	Becn1-205	Known	Known	None	0.25	None	None	None	None
m54284U_191213_120042/99221987/ccs	PacBio_Hippocampus_Rep2	mm10_ERCC_SIRV	chr10	62578424	62558473	-	7	2436	30499	80023	ENSMUSG00000036955.16	ENSMUST00000065887.13	Kif1bp	Kif1bp-201	Known	Known	None	0.25	None	None	None	None
m54284U_191213_120042/99223832/ccs	PacBio_Hippocampus_Rep2	mm10_ERCC_SIRV	chr10	62578388	62558473	-	7	2400	30499	80023	ENSMUSG00000036955.16	ENSMUST00000065887.13	Kif1bp	Kif1bp-201	Known	Known	None	0.25	None	None	None	None
m54284U_191213_120042/93061742/ccs	PacBio_Hippocampus_Rep2	mm10_ERCC_SIRV	chr7	131560381	131571173	+	8	1340	23718	61967	ENSMUSG00000066979.6	ENSMUST00000084502.6	Bub3	Bub3-201	Known	Known	None	0.3499999940395355	None	None	None	None
m54284U_191107_221739/57150038/ccs	PacBio_Cortex_Rep1	mm10_ERCC_SIRV	chr4	135972563	135968235	-	10	1552	12387	32217	ENSMUSG00000028670.14	ENSMUST00000067567.4	Lypla2	Lypla2-201	Known	Known	None	0.15000000596046448	None	None	None	None
m54284U_191213_120042/99419918/ccs	PacBio_Hippocampus_Rep2	mm10_ERCC_SIRV	chr10	62578393	62558473	-	7	2405	30499	80023	ENSMUSG00000036955.16	ENSMUST00000065887.13	Kif1bp	Kif1bp-201	Known	Known	None	0.25	None	None	None	None
m54284U_191212_053548/4458969/ccs	PacBio_Hippocampus_Rep1	mm10_ERCC_SIRV	chr9	110380586	110384949	+	9	1733	29148	545570	ENSMUSG00000032485.14	ENCODEMT000545570	Scap	ENCODEMT000545570	Known	ISM	Suffix	0.5	None	None	None	None
m54284U_191213_120042/57280511/ccs	PacBio_Hippocampus_Rep2	mm10_ERCC_SIRV	chr5	139129746	139017324	-	11	2606	15906	41953	ENSMUSG00000025855.13	ENSMUST00000026973.13	Prkar1b	Prkar1b-201	Known	Known	None	0.30000001192092896	None	None	None	None
m54284U_191213_120042/101385657/ccs	PacBio_Hippocampus_Rep2	mm10_ERCC_SIRV	chr10	62578424	62558473	-	7	2436	30499	80023	ENSMUSG00000036955.16	ENSMUST00000065887.13	Kif1bp	Kif1bp-201	Known	Known	None	0.25	None	None	None	None
m54284U_191213_120042/94570767/ccs	PacBio_Hippocampus_Rep2	mm10_ERCC_SIRV	chr7	131560381	131571893	+	8	2060	23718	61967	ENSMUSG00000066979.6	ENSMUST00000084502.6	Bub3	Bub3-201	Known	Known	None	0.10000000149011612	None	None	None	None
m54284U_191107_221739/40241185/ccs	PacBio_Cortex_Rep1	mm10_ERCC_SIRV	chr2	131196993	131198495	+	2	1363	6142	545586	ENSMUSG00000027330.16	ENCODEMT000545586	Cdc25b	ENCODEMT000545586	Known	ISM	Suffix	0.30000001192092896	None	None	None	None
m54284U_191213_120042/101778438/ccs	PacBio_Hippocampus_Rep2	mm10_ERCC_SIRV	chr10	62578408	62558473	-	7	2420	30499	80023	ENSMUSG00000036955.16	ENSMUST00000065887.13	Kif1bp	Kif1bp-201	Known	Known	None	0.25	None	None	None	None
m54284U_191107_221739/135528813/ccs	PacBio_Cortex_Rep1	mm10_ERCC_SIRV	chr4	135972605	135968235	-	10	1594	12387	32217	ENSMUSG00000028670.14	ENSMUST00000067567.4	Lypla2	Lypla2-201	Known	Known	None	0.15000000596046448	None	None	None	None
m54284U_191213_120042/171706874/ccs	PacBio_Hippocampus_Rep2	mm10_ERCC_SIRV	chr11	101302265	101288263	-	12	2033	34495	90832	ENSMUSG00000035086.13	ENSMUST00000130916.7	Becn1	Becn1-205	Known	Known	None	0.25	None	None	None	None
m54284U_191213_120042/106564340/ccs	PacBio_Hippocampus_Rep2	mm10_ERCC_SIRV	chr10	62578445	62558473	-	7	2457	30499	80023	ENSMUSG00000036955.16	ENSMUST00000065887.13	Kif1bp	Kif1bp-201	Known	Known	None	0.25	None	None	None	None
m54284U_191213_120042/94963719/ccs	PacBio_Hippocampus_Rep2	mm10_ERCC_SIRV	chr7	131560381	131571173	+	8	1340	23718	61967	ENSMUSG00000066979.6	ENSMUST00000084502.6	Bub3	Bub3-201	Known	Known	None	0.3499999940395355	None	None	None	None
m54284U_191109_043049/134284085/ccs	PacBio_Cortex_Rep2	mm10_ERCC_SIRV	chr2	131197456	131199184	+	1	1729	6142	545587	ENSMUSG00000027330.16	ENCODEMT000545587	Cdc25b	ENCODEMT000545587	Known	Genomic	None	0.20000000298023224	None	None	None	None
m54284U_191213_120042/108004322/ccs	PacBio_Hippocampus_Rep2	mm10_ERCC_SIRV	chr10	62578422	62558473	-	7	2434	30499	80023	ENSMUSG00000036955.16	ENSMUST00000065887.13	Kif1bp	Kif1bp-201	Known	Known	None	0.25	None	None	None	None
m54284U_191107_221739/49743017/ccs	PacBio_Cortex_Rep1	mm10_ERCC_SIRV	chr9	110380606	110384950	+	9	1714	29148	545570	ENSMUSG00000032485.14	ENCODEMT000545570	Scap	ENCODEMT000545570	Known	ISM	Suffix	0.5	None	None	None	None
m54284U_191109_043049/138740288/ccs	PacBio_Cortex_Rep2	mm10_ERCC_SIRV	chr2	131197404	131198495	+	1	865	6142	545587	ENSMUSG00000027330.16	ENCODEMT000545587	Cdc25b	ENCODEMT000545587	Known	Genomic	None	0.30000001192092896	None	None	None	None
m54284U_191107_221739/155780305/ccs	PacBio_Cortex_Rep1	mm10_ERCC_SIRV	chr4	135972579	135968235	-	10	1568	12387	32217	ENSMUSG00000028670.14	ENSMUST00000067567.4	Lypla2	Lypla2-201	Known	Known	None	0.15000000596046448	None	None	None	None
m54284U_191213_120042/111413119/ccs	PacBio_Hippocampus_Rep2	mm10_ERCC_SIRV	chr10	62578447	62558473	-	7	2459	30499	80023	ENSMUSG00000036955.16	ENSMUST00000065887.13	Kif1bp	Kif1bp-201	Known	Known	None	0.25	None	None	None	None
m54284U_191213_120042/59180302/ccs	PacBio_Hippocampus_Rep2	mm10_ERCC_SIRV	chr5	139129735	139017324	-	11	2595	15906	41953	ENSMUSG00000025855.13	ENSMUST00000026973.13	Prkar1b	Prkar1b-201	Known	Known	None	0.30000001192092896	None	None	None	None
m54284U_191213_120042/95813792/ccs	PacBio_Hippocampus_Rep2	mm10_ERCC_SIRV	chr7	131560381	131571890	+	8	2057	23718	61967	ENSMUSG00000066979.6	ENSMUST00000084502.6	Bub3	Bub3-201	Known	Known	None	0.15000000596046448	None	None	None	None
m54284U_191213_120042/113574948/ccs	PacBio_Hippocampus_Rep2	mm10_ERCC_SIRV	chr10	62578409	62558473	-	7	2421	30499	80023	ENSMUSG00000036955.16	ENSMUST00000065887.13	Kif1bp	Kif1bp-201	Known	Known	None	0.25	None	None	None	None
m54284U_191212_053548/113116068/ccs	PacBio_Hippocampus_Rep1	mm10_ERCC_SIRV	chr2	131200991	131204390	+	1	3400	90195	545588	ENCODEMG000090195	ENCODEMT000545588	ENCODEMG000090195	ENCODEMT000545588	Intergenic	Intergenic	None	1.0	None	None	None	None
m54284U_191213_120042/114494192/ccs	PacBio_Hippocampus_Rep2	mm10_ERCC_SIRV	chr10	62578456	62558473	-	7	2468	30499	80023	ENSMUSG00000036955.16	ENSMUST00000065887.13	Kif1bp	Kif1bp-201	Known	Known	None	0.25	None	None	None	None
m54284U_191109_043049/58984167/ccs	PacBio_Cortex_Rep2	mm10_ERCC_SIRV	chr4	135972602	135968235	-	10	1591	12387	32217	ENSMUSG00000028670.14	ENSMUST00000067567.4	Lypla2	Lypla2-201	Known	Known	None	0.15000000596046448	None	None	None	None
m54284U_191213_120042/176425213/ccs	PacBio_Hippocampus_Rep2	mm10_ERCC_SIRV	chr11	101302270	101288263	-	12	2038	34495	90832	ENSMUSG00000035086.13	ENSMUST00000130916.7	Becn1	Becn1-205	Known	Known	None	0.25	None	None	None	None
m54284U_191213_120042/96862828/ccs	PacBio_Hippocampus_Rep2	mm10_ERCC_SIRV	chr7	131560381	131571891	+	8	2052	23718	61967	ENSMUSG00000066979.6	ENSMUST00000084502.6	Bub3	Bub3-201	Known	Known	None	0.15000000596046448	None	None	None	None
m54284U_191213_120042/114622810/ccs	PacBio_Hippocampus_Rep2	mm10_ERCC_SIRV	chr10	62578418	62558473	-	7	2430	30499	80023	ENSMUSG00000036955.16	ENSMUST00000065887.13	Kif1bp	Kif1bp-201	Known	Known	None	0.25	None	None	None	None
m54284U_191213_120042/45810720/ccs	PacBio_Hippocampus_Rep2	mm10_ERCC_SIRV	chr9	110380606	110384950	+	9	1714	29148	545570	ENSMUSG00000032485.14	ENCODEMT000545570	Scap	ENCODEMT000545570	Known	ISM	Suffix	0.5	None	None	None	None
m54284U_191213_120042/115411230/ccs	PacBio_Hippocampus_Rep2	mm10_ERCC_SIRV	chr10	62578404	62558473	-	7	2416	30499	80023	ENSMUSG00000036955.16	ENSMUST00000065887.13	Kif1bp	Kif1bp-201	Known	Known	None	0.25	None	None	None	None
m54284U_191109_043049/66390177/ccs	PacBio_Cortex_Rep2	mm10_ERCC_SIRV	chr4	135972602	135968235	-	10	1591	12387	32217	ENSMUSG00000028670.14	ENSMUST00000067567.4	Lypla2	Lypla2-201	Known	Known	None	0.15000000596046448	None	None	None	None
m54284U_191213_120042/59639269/ccs	PacBio_Hippocampus_Rep2	mm10_ERCC_SIRV	chr5	139129745	139017324	-	11	2605	15906	41953	ENSMUSG00000025855.13	ENSMUST00000026973.13	Prkar1b	Prkar1b-201	Known	Known	None	0.30000001192092896	None	None	None	None
m54284U_191213_120042/97256588/ccs	PacBio_Hippocampus_Rep2	mm10_ERCC_SIRV	chr7	131560381	131571895	+	8	2062	23718	61967	ENSMUSG00000066979.6	ENSMUST00000084502.6	Bub3	Bub3-201	Known	Known	None	0.10000000149011612	None	None	None	None
m54284U_191213_120042/116392598/ccs	PacBio_Hippocampus_Rep2	mm10_ERCC_SIRV	chr10	62578397	62558473	-	7	2409	30499	80023	ENSMUSG00000036955.16	ENSMUST00000065887.13	Kif1bp	Kif1bp-201	Known	Known	None	0.25	None	None	None	None
m54284U_191213_120042/118294782/ccs	PacBio_Hippocampus_Rep2	mm10_ERCC_SIRV	chr10	62578403	62558473	-	7	2415	30499	80023	ENSMUSG00000036955.16	ENSMUST00000065887.13	Kif1bp	Kif1bp-201	Known	Known	None	0.25	None	None	None	None
m54284U_191212_053548/72551141/ccs	PacBio_Hippocampus_Rep1	mm10_ERCC_SIRV	chr2	131210347	131213511	+	3	1611	6143	16345	ENSMUSG00000068264.11	ENSMUST00000110208.7	Ap5s1	Ap5s1-203	Known	Known	None	0.05000000074505806	None	None	None	None
m54284U_191109_043049/88540401/ccs	PacBio_Cortex_Rep2	mm10_ERCC_SIRV	chr4	135972575	135968235	-	10	1564	12387	32217	ENSMUSG00000028670.14	ENSMUST00000067567.4	Lypla2	Lypla2-201	Known	Known	None	0.15000000596046448	None	None	None	None
m54284U_191213_120042/118817388/ccs	PacBio_Hippocampus_Rep2	mm10_ERCC_SIRV	chr10	62578391	62558473	-	7	2394	30499	80023	ENSMUSG00000036955.16	ENSMUST00000065887.13	Kif1bp	Kif1bp-201	Known	Known	None	0.25	None	None	None	None
m54284U_191213_120042/98633201/ccs	PacBio_Hippocampus_Rep2	mm10_ERCC_SIRV	chr7	131560381	131572914	+	8	3081	23718	61967	ENSMUSG00000066979.6	ENSMUST00000084502.6	Bub3	Bub3-201	Known	Known	None	0.75	None	None	None	None
m54284U_191213_120042/177146070/ccs	PacBio_Hippocampus_Rep2	mm10_ERCC_SIRV	chr11	101302265	101288263	-	12	2033	34495	90832	ENSMUSG00000035086.13	ENSMUST00000130916.7	Becn1	Becn1-205	Known	Known	None	0.25	None	None	None	None
m54284U_191213_120042/119473455/ccs	PacBio_Hippocampus_Rep2	mm10_ERCC_SIRV	chr10	62578423	62558473	-	7	2435	30499	80023	ENSMUSG00000036955.16	ENSMUST00000065887.13	Kif1bp	Kif1bp-201	Known	Known	None	0.25	None	None	None	None
m54284U_191213_120042/60687860/ccs	PacBio_Hippocampus_Rep2	mm10_ERCC_SIRV	chr5	139129673	139017324	-	11	2533	15906	41953	ENSMUSG00000025855.13	ENSMUST00000026973.13	Prkar1b	Prkar1b-201	Known	Known	None	0.30000001192092896	None	None	None	None
m54284U_191213_120042/119474167/ccs	PacBio_Hippocampus_Rep2	mm10_ERCC_SIRV	chr10	62578401	62558473	-	7	2413	30499	80023	ENSMUSG00000036955.16	ENSMUST00000065887.13	Kif1bp	Kif1bp-201	Known	Known	None	0.25	None	None	None	None
m54284U_191212_053548/68749181/ccs	PacBio_Hippocampus_Rep1	mm10_ERCC_SIRV	chr4	135972586	135968227	-	9	1667	12387	545471	ENSMUSG00000028670.14	ENCODEMT000545471	Lypla2	ENCODEMT000545471	Known	NIC	None	0.15000000596046448	None	None	None	None
m54284U_191213_120042/99550454/ccs	PacBio_Hippocampus_Rep2	mm10_ERCC_SIRV	chr7	131560381	131571166	+	8	1333	23718	61967	ENSMUSG00000066979.6	ENSMUST00000084502.6	Bub3	Bub3-201	Known	Known	None	0.30000001192092896	None	None	None	None
m54284U_191213_120042/120588188/ccs	PacBio_Hippocampus_Rep2	mm10_ERCC_SIRV	chr10	62578401	62558473	-	7	2413	30499	80023	ENSMUSG00000036955.16	ENSMUST00000065887.13	Kif1bp	Kif1bp-201	Known	Known	None	0.25	None	None	None	None
m54284U_191107_221739/3211560/ccs	PacBio_Cortex_Rep1	mm10_ERCC_SIRV	chr2	131210348	131213513	+	2	1401	6143	16341	ENSMUSG00000068264.11	ENSMUST00000134086.1	Ap5s1	Ap5s1-205	Known	Known	None	0.05000000074505806	None	None	None	None
m54284U_191213_120042/122685973/ccs	PacBio_Hippocampus_Rep2	mm10_ERCC_SIRV	chr10	62578404	62558473	-	7	2416	30499	80023	ENSMUSG00000036955.16	ENSMUST00000065887.13	Kif1bp	Kif1bp-201	Known	Known	None	0.25	None	None	None	None
m54284U_191213_120042/103876264/ccs	PacBio_Hippocampus_Rep2	mm10_ERCC_SIRV	chr4	135972581	135968235	-	10	1570	12387	32217	ENSMUSG00000028670.14	ENSMUST00000067567.4	Lypla2	Lypla2-201	Known	Known	None	0.15000000596046448	None	None	None	None
m54284U_191109_043049/129172502/ccs	PacBio_Cortex_Rep2	mm10_ERCC_SIRV	chr9	110380611	110384950	+	9	1709	29148	545570	ENSMUSG00000032485.14	ENCODEMT000545570	Scap	ENCODEMT000545570	Known	ISM	Suffix	0.5	None	None	None	None
m54284U_191213_120042/101255814/ccs	PacBio_Hippocampus_Rep2	mm10_ERCC_SIRV	chr7	131560408	131571164	+	7	1595	23718	545148	ENSMUSG00000066979.6	ENCODEMT000545148	Bub3	ENCODEMT000545148	Known	ISM	Suffix	0.3499999940395355	None	None	None	None
m54284U_191213_120042/178127190/ccs	PacBio_Hippocampus_Rep2	mm10_ERCC_SIRV	chr11	101302240	101288263	-	12	2008	34495	90832	ENSMUSG00000035086.13	ENSMUST00000130916.7	Becn1	Becn1-205	Known	Known	None	0.25	None	None	None	None
m54284U_191213_120042/124191285/ccs	PacBio_Hippocampus_Rep2	mm10_ERCC_SIRV	chr10	62578424	62558473	-	7	2436	30499	80023	ENSMUSG00000036955.16	ENSMUST00000065887.13	Kif1bp	Kif1bp-201	Known	Known	None	0.25	None	None	None	None
m54284U_191213_120042/125962060/ccs	PacBio_Hippocampus_Rep2	mm10_ERCC_SIRV	chr10	62578421	62558473	-	7	2433	30499	80023	ENSMUSG00000036955.16	ENSMUST00000065887.13	Kif1bp	Kif1bp-201	Known	Known	None	0.25	None	None	None	None
m54284U_191213_120042/60884621/ccs	PacBio_Hippocampus_Rep2	mm10_ERCC_SIRV	chr5	139129660	139017324	-	11	2520	15906	41953	ENSMUSG00000025855.13	ENSMUST00000026973.13	Prkar1b	Prkar1b-201	Known	Known	None	0.30000001192092896	None	None	None	None
m54284U_191213_120042/126945543/ccs	PacBio_Hippocampus_Rep2	mm10_ERCC_SIRV	chr10	62578390	62558473	-	7	2402	30499	80023	ENSMUSG00000036955.16	ENSMUST00000065887.13	Kif1bp	Kif1bp-201	Known	Known	None	0.25	None	None	None	None
m54284U_191213_120042/101386230/ccs	PacBio_Hippocampus_Rep2	mm10_ERCC_SIRV	chr7	131560381	131571889	+	8	2056	23718	61967	ENSMUSG00000066979.6	ENSMUST00000084502.6	Bub3	Bub3-201	Known	Known	None	0.15000000596046448	None	None	None	None
m54284U_191107_221739/99090962/ccs	PacBio_Cortex_Rep1	mm10_ERCC_SIRV	chr4	135972605	135968236	-	9	1664	12387	32219	ENSMUSG00000028670.14	ENSMUST00000145350.1	Lypla2	Lypla2-203	Known	Known	None	0.15000000596046448	None	None	None	None
m54284U_191213_120042/127272998/ccs	PacBio_Hippocampus_Rep2	mm10_ERCC_SIRV	chr10	62578442	62558473	-	7	2454	30499	80023	ENSMUSG00000036955.16	ENSMUST00000065887.13	Kif1bp	Kif1bp-201	Known	Known	None	0.25	None	None	None	None
m54284U_191212_053548/151717136/ccs	PacBio_Hippocampus_Rep1	mm10_ERCC_SIRV	chr2	131210349	131213511	+	2	1398	6143	16341	ENSMUSG00000068264.11	ENSMUST00000134086.1	Ap5s1	Ap5s1-205	Known	Known	None	0.05000000074505806	None	None	None	None
m54284U_191213_120042/127469154/ccs	PacBio_Hippocampus_Rep2	mm10_ERCC_SIRV	chr10	62578431	62558473	-	7	2443	30499	80023	ENSMUSG00000036955.16	ENSMUST00000065887.13	Kif1bp	Kif1bp-201	Known	Known	None	0.25	None	None	None	None
m54284U_191213_120042/102761088/ccs	PacBio_Hippocampus_Rep2	mm10_ERCC_SIRV	chr7	131560381	131571895	+	8	4622	23718	545589	ENSMUSG00000066979.6	ENCODEMT000545589	Bub3	ENCODEMT000545589	Known	NIC	None	0.10000000149011612	None	None	None	None
m54284U_191107_221739/106627099/ccs	PacBio_Cortex_Rep1	mm10_ERCC_SIRV	chr4	135972585	135968236	-	10	1573	12387	32217	ENSMUSG00000028670.14	ENSMUST00000067567.4	Lypla2	Lypla2-201	Known	Known	None	0.15000000596046448	None	None	None	None
m54284U_191213_120042/180423483/ccs	PacBio_Hippocampus_Rep2	mm10_ERCC_SIRV	chr11	101302251	101288263	-	12	2019	34495	90832	ENSMUSG00000035086.13	ENSMUST00000130916.7	Becn1	Becn1-205	Known	Known	None	0.25	None	None	None	None
m54284U_191213_120042/127665592/ccs	PacBio_Hippocampus_Rep2	mm10_ERCC_SIRV	chr10	62578404	62558473	-	7	2416	30499	80023	ENSMUSG00000036955.16	ENSMUST00000065887.13	Kif1bp	Kif1bp-201	Known	Known	None	0.25	None	None	None	None
m54284U_191213_120042/61539785/ccs	PacBio_Hippocampus_Rep2	mm10_ERCC_SIRV	chr5	139129668	139017324	-	11	2528	15906	41953	ENSMUSG00000025855.13	ENSMUST00000026973.13	Prkar1b	Prkar1b-201	Known	Known	None	0.30000001192092896	None	None	None	None
m54284U_191213_120042/127731160/ccs	PacBio_Hippocampus_Rep2	mm10_ERCC_SIRV	chr10	62570421	62558472	-	5	1878	30499	545371	ENSMUSG00000036955.16	ENCODEMT000545371	Kif1bp	ENCODEMT000545371	Known	ISM	Suffix	0.25	None	None	None	None
m54284U_191213_120042/66390829/ccs	PacBio_Hippocampus_Rep2	mm10_ERCC_SIRV	chr4	135972597	135968236	-	10	1585	12387	32217	ENSMUSG00000028670.14	ENSMUST00000067567.4	Lypla2	Lypla2-201	Known	Known	None	0.15000000596046448	None	None	None	None
m54284U_191212_053548/101253205/ccs	PacBio_Hippocampus_Rep1	mm10_ERCC_SIRV	chr9	110380611	110384950	+	9	1709	29148	545570	ENSMUSG00000032485.14	ENCODEMT000545570	Scap	ENCODEMT000545570	Known	ISM	Suffix	0.5	None	None	None	None
m54284U_191213_120042/102762601/ccs	PacBio_Hippocampus_Rep2	mm10_ERCC_SIRV	chr7	131560381	131571891	+	8	2058	23718	61967	ENSMUSG00000066979.6	ENSMUST00000084502.6	Bub3	Bub3-201	Known	Known	None	0.15000000596046448	None	None	None	None
m54284U_191213_120042/128647602/ccs	PacBio_Hippocampus_Rep2	mm10_ERCC_SIRV	chr10	62578404	62558473	-	7	2416	30499	80023	ENSMUSG00000036955.16	ENSMUST00000065887.13	Kif1bp	Kif1bp-201	Known	Known	None	0.25	None	None	None	None
m54284U_191213_120042/129108469/ccs	PacBio_Hippocampus_Rep2	mm10_ERCC_SIRV	chr10	62578396	62558473	-	7	2408	30499	80023	ENSMUSG00000036955.16	ENSMUST00000065887.13	Kif1bp	Kif1bp-201	Known	Known	None	0.25	None	None	None	None
m54284U_191107_221739/136579840/ccs	PacBio_Cortex_Rep1	mm10_ERCC_SIRV	chr2	131210350	131213513	+	2	1399	6143	16341	ENSMUSG00000068264.11	ENSMUST00000134086.1	Ap5s1	Ap5s1-205	Known	Known	None	0.05000000074505806	None	None	None	None
m54284U_191213_120042/104532097/ccs	PacBio_Hippocampus_Rep2	mm10_ERCC_SIRV	chr7	131560381	131571891	+	8	2058	23718	61967	ENSMUSG00000066979.6	ENSMUST00000084502.6	Bub3	Bub3-201	Known	Known	None	0.15000000596046448	None	None	None	None
m54284U_191213_120042/130353603/ccs	PacBio_Hippocampus_Rep2	mm10_ERCC_SIRV	chr10	62578424	62558473	-	7	2436	30499	80023	ENSMUSG00000036955.16	ENSMUST00000065887.13	Kif1bp	Kif1bp-201	Known	Known	None	0.25	None	None	None	None
m54284U_191107_221739/61538743/ccs	PacBio_Cortex_Rep1	mm10_ERCC_SIRV	chr4	135970998	135968229	-	9	1492	12387	545470	ENSMUSG00000028670.14	ENCODEMT000545470	Lypla2	ENCODEMT000545470	Known	ISM	Suffix	0.15000000596046448	None	None	None	None
m54284U_191213_120042/62128636/ccs	PacBio_Hippocampus_Rep2	mm10_ERCC_SIRV	chr5	139130612	139017330	-	11	2610	15906	537962	ENSMUSG00000025855.13	ENCODEMT000537962	Prkar1b	ENCODEMT000537962	Known	NNC	None	0.30000001192092896	None	None	None	None
m54284U_191107_221739/736/ccs	PacBio_Cortex_Rep1	mm10_ERCC_SIRV	chr11	101302206	101288267	-	11	2038	34495	545172	ENSMUSG00000035086.13	ENCODEMT000545172	Becn1	ENCODEMT000545172	Known	ISM	Suffix	0.25	None	None	None	None
m54284U_191213_120042/130614492/ccs	PacBio_Hippocampus_Rep2	mm10_ERCC_SIRV	chr10	62578414	62558473	-	7	2426	30499	80023	ENSMUSG00000036955.16	ENSMUST00000065887.13	Kif1bp	Kif1bp-201	Known	Known	None	0.25	None	None	None	None
m54284U_191213_120042/105448089/ccs	PacBio_Hippocampus_Rep2	mm10_ERCC_SIRV	chr7	131560381	131571891	+	8	2058	23718	61967	ENSMUSG00000066979.6	ENSMUST00000084502.6	Bub3	Bub3-201	Known	Known	None	0.15000000596046448	None	None	None	None
m54284U_191213_120042/130877617/ccs	PacBio_Hippocampus_Rep2	mm10_ERCC_SIRV	chr10	62578419	62558473	-	7	2431	30499	80023	ENSMUSG00000036955.16	ENSMUST00000065887.13	Kif1bp	Kif1bp-201	Known	Known	None	0.25	None	None	None	None
m54284U_191213_120042/7079677/ccs	PacBio_Hippocampus_Rep2	mm10_ERCC_SIRV	chr9	110380611	110384950	+	9	1709	29148	545570	ENSMUSG00000032485.14	ENCODEMT000545570	Scap	ENCODEMT000545570	Known	ISM	Suffix	0.5	None	None	None	None
m54284U_191212_053548/67633437/ccs	PacBio_Hippocampus_Rep1	mm10_ERCC_SIRV	chr4	135972596	135968237	-	10	1583	12387	32217	ENSMUSG00000028670.14	ENSMUST00000067567.4	Lypla2	Lypla2-201	Known	Known	None	0.15000000596046448	None	None	None	None
m54284U_191213_120042/131795506/ccs	PacBio_Hippocampus_Rep2	mm10_ERCC_SIRV	chr10	62578405	62558473	-	7	2417	30499	80023	ENSMUSG00000036955.16	ENSMUST00000065887.13	Kif1bp	Kif1bp-201	Known	Known	None	0.25	None	None	None	None
m54284U_191213_120042/105776156/ccs	PacBio_Hippocampus_Rep2	mm10_ERCC_SIRV	chr7	131560381	131571893	+	8	2060	23718	61967	ENSMUSG00000066979.6	ENSMUST00000084502.6	Bub3	Bub3-201	Known	Known	None	0.10000000149011612	None	None	None	None
m54284U_191109_043049/53151582/ccs	PacBio_Cortex_Rep2	mm10_ERCC_SIRV	chr2	131210350	131213511	+	3	1608	6143	16345	ENSMUSG00000068264.11	ENSMUST00000110208.7	Ap5s1	Ap5s1-203	Known	Known	None	0.05000000074505806	None	None	None	None
m54284U_191213_120042/132514238/ccs	PacBio_Hippocampus_Rep2	mm10_ERCC_SIRV	chr10	62578445	62558473	-	7	2457	30499	80023	ENSMUSG00000036955.16	ENSMUST00000065887.13	Kif1bp	Kif1bp-201	Known	Known	None	0.25	None	None	None	None
m54284U_191212_053548/70780472/ccs	PacBio_Hippocampus_Rep1	mm10_ERCC_SIRV	chr4	135972584	135968237	-	10	1571	12387	32217	ENSMUSG00000028670.14	ENSMUST00000067567.4	Lypla2	Lypla2-201	Known	Known	None	0.15000000596046448	None	None	None	None
m54284U_191213_120042/63703099/ccs	PacBio_Hippocampus_Rep2	mm10_ERCC_SIRV	chr5	139129735	139017324	-	11	2595	15906	41953	ENSMUSG00000025855.13	ENSMUST00000026973.13	Prkar1b	Prkar1b-201	Known	Known	None	0.30000001192092896	None	None	None	None
m54284U_191213_120042/132646525/ccs	PacBio_Hippocampus_Rep2	mm10_ERCC_SIRV	chr10	62578405	62558473	-	7	2417	30499	80023	ENSMUSG00000036955.16	ENSMUST00000065887.13	Kif1bp	Kif1bp-201	Known	Known	None	0.25	None	None	None	None
m54284U_191107_221739/1771171/ccs	PacBio_Cortex_Rep1	mm10_ERCC_SIRV	chr11	101302269	101288264	-	12	2036	34495	90832	ENSMUSG00000035086.13	ENSMUST00000130916.7	Becn1	Becn1-205	Known	Known	None	0.25	None	None	None	None
m54284U_191213_120042/105907020/ccs	PacBio_Hippocampus_Rep2	mm10_ERCC_SIRV	chr7	131560381	131571895	+	8	2062	23718	61967	ENSMUSG00000066979.6	ENSMUST00000084502.6	Bub3	Bub3-201	Known	Known	None	0.10000000149011612	None	None	None	None
m54284U_191213_120042/132842727/ccs	PacBio_Hippocampus_Rep2	mm10_ERCC_SIRV	chr10	62578426	62558473	-	7	2438	30499	80023	ENSMUSG00000036955.16	ENSMUST00000065887.13	Kif1bp	Kif1bp-201	Known	Known	None	0.25	None	None	None	None
m54284U_191213_120042/7996613/ccs	PacBio_Hippocampus_Rep2	mm10_ERCC_SIRV	chr9	110380611	110384949	+	9	1708	29148	545570	ENSMUSG00000032485.14	ENCODEMT000545570	Scap	ENCODEMT000545570	Known	ISM	Suffix	0.5	None	None	None	None
m54284U_191212_053548/103287624/ccs	PacBio_Hippocampus_Rep1	mm10_ERCC_SIRV	chr4	135972587	135968237	-	10	1574	12387	32217	ENSMUSG00000028670.14	ENSMUST00000067567.4	Lypla2	Lypla2-201	Known	Known	None	0.15000000596046448	None	None	None	None
m54284U_191213_120042/133368227/ccs	PacBio_Hippocampus_Rep2	mm10_ERCC_SIRV	chr10	62578433	62558473	-	7	2445	30499	80023	ENSMUSG00000036955.16	ENSMUST00000065887.13	Kif1bp	Kif1bp-201	Known	Known	None	0.25	None	None	None	None
m54284U_191213_120042/106760019/ccs	PacBio_Hippocampus_Rep2	mm10_ERCC_SIRV	chr7	131560381	131571893	+	8	2060	23718	61967	ENSMUSG00000066979.6	ENSMUST00000084502.6	Bub3	Bub3-201	Known	Known	None	0.10000000149011612	None	None	None	None
m54284U_191213_120042/133628087/ccs	PacBio_Hippocampus_Rep2	mm10_ERCC_SIRV	chr10	62578457	62558473	-	7	2469	30499	80023	ENSMUSG00000036955.16	ENSMUST00000065887.13	Kif1bp	Kif1bp-201	Known	Known	None	0.25	None	None	None	None
m54284U_191213_120042/63833427/ccs	PacBio_Hippocampus_Rep2	mm10_ERCC_SIRV	chr5	139129693	139017324	-	11	2553	15906	41953	ENSMUSG00000025855.13	ENSMUST00000026973.13	Prkar1b	Prkar1b-201	Known	Known	None	0.30000001192092896	None	None	None	None
m54284U_191109_043049/127600674/ccs	PacBio_Cortex_Rep2	mm10_ERCC_SIRV	chr2	131210350	131213513	+	2	1399	6143	16341	ENSMUSG00000068264.11	ENSMUST00000134086.1	Ap5s1	Ap5s1-205	Known	Known	None	0.05000000074505806	None	None	None	None
m54284U_191109_043049/69928239/ccs	PacBio_Cortex_Rep2	mm10_ERCC_SIRV	chr4	135972590	135968238	-	9	1647	12387	32219	ENSMUSG00000028670.14	ENSMUST00000145350.1	Lypla2	Lypla2-203	Known	Known	None	0.15000000596046448	None	None	None	None
m54284U_191213_120042/135202258/ccs	PacBio_Hippocampus_Rep2	mm10_ERCC_SIRV	chr10	62578408	62558473	-	7	2420	30499	80023	ENSMUSG00000036955.16	ENSMUST00000065887.13	Kif1bp	Kif1bp-201	Known	Known	None	0.25	None	None	None	None
m54284U_191213_120042/107151504/ccs	PacBio_Hippocampus_Rep2	mm10_ERCC_SIRV	chr7	131560381	131572914	+	8	3081	23718	61967	ENSMUSG00000066979.6	ENSMUST00000084502.6	Bub3	Bub3-201	Known	Known	None	0.75	None	None	None	None
m54284U_191107_221739/5243590/ccs	PacBio_Cortex_Rep1	mm10_ERCC_SIRV	chr11	101302237	101288264	-	12	2004	34495	90832	ENSMUSG00000035086.13	ENSMUST00000130916.7	Becn1	Becn1-205	Known	Known	None	0.25	None	None	None	None
m54284U_191213_120042/138805886/ccs	PacBio_Hippocampus_Rep2	mm10_ERCC_SIRV	chr10	62578404	62558473	-	7	2416	30499	80023	ENSMUSG00000036955.16	ENSMUST00000065887.13	Kif1bp	Kif1bp-201	Known	Known	None	0.25	None	None	None	None
m54284U_191213_120042/158336346/ccs	PacBio_Hippocampus_Rep2	mm10_ERCC_SIRV	chr9	110380611	110384949	+	9	1708	29148	545570	ENSMUSG00000032485.14	ENCODEMT000545570	Scap	ENCODEMT000545570	Known	ISM	Suffix	0.5	None	None	None	None
m54284U_191213_120042/139526968/ccs	PacBio_Hippocampus_Rep2	mm10_ERCC_SIRV	chr10	62578394	62558473	-	7	2406	30499	80023	ENSMUSG00000036955.16	ENSMUST00000065887.13	Kif1bp	Kif1bp-201	Known	Known	None	0.25	None	None	None	None
m54284U_191212_053548/148112495/ccs	PacBio_Hippocampus_Rep1	mm10_ERCC_SIRV	chr4	135972589	135968238	-	10	1575	12387	32217	ENSMUSG00000028670.14	ENSMUST00000067567.4	Lypla2	Lypla2-201	Known	Known	None	0.15000000596046448	None	None	None	None
m54284U_191213_120042/140904867/ccs	PacBio_Hippocampus_Rep2	mm10_ERCC_SIRV	chr10	62578401	62558473	-	7	2413	30499	80023	ENSMUSG00000036955.16	ENSMUST00000065887.13	Kif1bp	Kif1bp-201	Known	Known	None	0.25	None	None	None	None
m54284U_191213_120042/108266386/ccs	PacBio_Hippocampus_Rep2	mm10_ERCC_SIRV	chr7	131560381	131571892	+	8	2059	23718	61967	ENSMUSG00000066979.6	ENSMUST00000084502.6	Bub3	Bub3-201	Known	Known	None	0.10000000149011612	None	None	None	None
m54284U_191213_120042/64225547/ccs	PacBio_Hippocampus_Rep2	mm10_ERCC_SIRV	chr5	139129687	139017324	-	11	2547	15906	41953	ENSMUSG00000025855.13	ENSMUST00000026973.13	Prkar1b	Prkar1b-201	Known	Known	None	0.30000001192092896	None	None	None	None
m54284U_191213_120042/141821565/ccs	PacBio_Hippocampus_Rep2	mm10_ERCC_SIRV	chr10	62578446	62558473	-	7	2458	30499	80023	ENSMUSG00000036955.16	ENSMUST00000065887.13	Kif1bp	Kif1bp-201	Known	Known	None	0.25	None	None	None	None
m54284U_191109_043049/58918845/ccs	PacBio_Cortex_Rep2	mm10_ERCC_SIRV	chr4	135972583	135968239	-	10	1568	12387	32217	ENSMUSG00000028670.14	ENSMUST00000067567.4	Lypla2	Lypla2-201	Known	Known	None	0.15000000596046448	None	None	None	None
m54284U_191212_053548/49349656/ccs	PacBio_Hippocampus_Rep1	mm10_ERCC_SIRV	chr2	131210350	131213506	+	2	1388	6143	16342	ENSMUSG00000068264.11	ENSMUST00000153901.1	Ap5s1	Ap5s1-208	Known	Known	None	0.05000000074505806	None	None	None	None
m54284U_191213_120042/141951688/ccs	PacBio_Hippocampus_Rep2	mm10_ERCC_SIRV	chr10	62578401	62558473	-	7	2413	30499	80023	ENSMUSG00000036955.16	ENSMUST00000065887.13	Kif1bp	Kif1bp-201	Known	Known	None	0.25	None	None	None	None
m54284U_191213_120042/158926589/ccs	PacBio_Hippocampus_Rep2	mm10_ERCC_SIRV	chr9	110380611	110384949	+	9	1708	29148	545570	ENSMUSG00000032485.14	ENCODEMT000545570	Scap	ENCODEMT000545570	Known	ISM	Suffix	0.5	None	None	None	None
m54284U_191107_221739/5572508/ccs	PacBio_Cortex_Rep1	mm10_ERCC_SIRV	chr11	101302270	101288264	-	12	2037	34495	90832	ENSMUSG00000035086.13	ENSMUST00000130916.7	Becn1	Becn1-205	Known	Known	None	0.25	None	None	None	None
m54284U_191213_120042/109381769/ccs	PacBio_Hippocampus_Rep2	mm10_ERCC_SIRV	chr7	131560381	131571892	+	8	2059	23718	61967	ENSMUSG00000066979.6	ENSMUST00000084502.6	Bub3	Bub3-201	Known	Known	None	0.10000000149011612	None	None	None	None
m54284U_191213_120042/142084082/ccs	PacBio_Hippocampus_Rep2	mm10_ERCC_SIRV	chr10	62578424	62558473	-	7	2436	30499	80023	ENSMUSG00000036955.16	ENSMUST00000065887.13	Kif1bp	Kif1bp-201	Known	Known	None	0.25	None	None	None	None
m54284U_191107_221739/73400441/ccs	PacBio_Cortex_Rep1	mm10_ERCC_SIRV	chr4	135972596	135968241	-	10	1579	12387	32217	ENSMUSG00000028670.14	ENSMUST00000067567.4	Lypla2	Lypla2-201	Known	Known	None	0.25	None	None	None	None
m54284U_191213_120042/143327549/ccs	PacBio_Hippocampus_Rep2	mm10_ERCC_SIRV	chr10	62578418	62558473	-	7	2430	30499	80023	ENSMUSG00000036955.16	ENSMUST00000065887.13	Kif1bp	Kif1bp-201	Known	Known	None	0.25	None	None	None	None
m54284U_191213_120042/64292479/ccs	PacBio_Hippocampus_Rep2	mm10_ERCC_SIRV	chr5	139129697	139017324	-	11	2532	15906	41953	ENSMUSG00000025855.13	ENSMUST00000026973.13	Prkar1b	Prkar1b-201	Known	Known	None	0.30000001192092896	None	None	None	None
m54284U_191213_120042/143656596/ccs	PacBio_Hippocampus_Rep2	mm10_ERCC_SIRV	chr10	62578456	62558473	-	7	2468	30499	80023	ENSMUSG00000036955.16	ENSMUST00000065887.13	Kif1bp	Kif1bp-201	Known	Known	None	0.25	None	None	None	None
m54284U_191213_120042/109708944/ccs	PacBio_Hippocampus_Rep2	mm10_ERCC_SIRV	chr7	131560381	131571895	+	8	2062	23718	61967	ENSMUSG00000066979.6	ENSMUST00000084502.6	Bub3	Bub3-201	Known	Known	None	0.10000000149011612	None	None	None	None
m54284U_191107_221739/87032104/ccs	PacBio_Cortex_Rep1	mm10_ERCC_SIRV	chr4	135972596	135968241	-	9	1650	12387	32219	ENSMUSG00000028670.14	ENSMUST00000145350.1	Lypla2	Lypla2-203	Known	Known	None	0.25	None	None	None	None
m54284U_191213_120042/145623504/ccs	PacBio_Hippocampus_Rep2	mm10_ERCC_SIRV	chr10	62578402	62558473	-	7	2414	30499	80023	ENSMUSG00000036955.16	ENSMUST00000065887.13	Kif1bp	Kif1bp-201	Known	Known	None	0.25	None	None	None	None
m54284U_191107_221739/49548067/ccs	PacBio_Cortex_Rep1	mm10_ERCC_SIRV	chr2	131210352	131213513	+	3	1608	6143	16345	ENSMUSG00000068264.11	ENSMUST00000110208.7	Ap5s1	Ap5s1-203	Known	Known	None	0.05000000074505806	None	None	None	None
m54284U_191212_053548/93258851/ccs	PacBio_Hippocampus_Rep1	mm10_ERCC_SIRV	chr9	110380632	110384951	+	9	1689	29148	545570	ENSMUSG00000032485.14	ENCODEMT000545570	Scap	ENCODEMT000545570	Known	ISM	Suffix	0.44999998807907104	None	None	None	None
m54284U_191107_221739/5702361/ccs	PacBio_Cortex_Rep1	mm10_ERCC_SIRV	chr11	101302269	101288264	-	12	2036	34495	90832	ENSMUSG00000035086.13	ENSMUST00000130916.7	Becn1	Becn1-205	Known	Known	None	0.25	None	None	None	None
m54284U_191213_120042/146211626/ccs	PacBio_Hippocampus_Rep2	mm10_ERCC_SIRV	chr10	62578408	62558473	-	7	2420	30499	80023	ENSMUSG00000036955.16	ENSMUST00000065887.13	Kif1bp	Kif1bp-201	Known	Known	None	0.25	None	None	None	None
m54284U_191213_120042/2754117/ccs	PacBio_Hippocampus_Rep2	mm10_ERCC_SIRV	chr4	135972590	135968241	-	10	1573	12387	32217	ENSMUSG00000028670.14	ENSMUST00000067567.4	Lypla2	Lypla2-201	Known	Known	None	0.25	None	None	None	None
m54284U_191213_120042/109772894/ccs	PacBio_Hippocampus_Rep2	mm10_ERCC_SIRV	chr7	131560381	131571893	+	8	2060	23718	61967	ENSMUSG00000066979.6	ENSMUST00000084502.6	Bub3	Bub3-201	Known	Known	None	0.10000000149011612	None	None	None	None
m54284U_191213_120042/147325857/ccs	PacBio_Hippocampus_Rep2	mm10_ERCC_SIRV	chr10	62578424	62558473	-	7	2436	30499	80023	ENSMUSG00000036955.16	ENSMUST00000065887.13	Kif1bp	Kif1bp-201	Known	Known	None	0.25	None	None	None	None
m54284U_191213_120042/147849656/ccs	PacBio_Hippocampus_Rep2	mm10_ERCC_SIRV	chr10	62578401	62558473	-	7	2413	30499	80023	ENSMUSG00000036955.16	ENSMUST00000065887.13	Kif1bp	Kif1bp-201	Known	Known	None	0.25	None	None	None	None
m54284U_191213_120042/64751563/ccs	PacBio_Hippocampus_Rep2	mm10_ERCC_SIRV	chr5	139127810	139017324	-	10	2497	15906	537926	ENSMUSG00000025855.13	ENCODEMT000537926	Prkar1b	ENCODEMT000537926	Known	ISM	Suffix	0.30000001192092896	None	None	None	None
m54284U_191107_221739/25298963/ccs	PacBio_Cortex_Rep1	mm10_ERCC_SIRV	chr4	135972601	135968242	-	10	1583	12387	32217	ENSMUSG00000028670.14	ENSMUST00000067567.4	Lypla2	Lypla2-201	Known	Known	None	0.25	None	None	None	None
m54284U_191213_120042/151389726/ccs	PacBio_Hippocampus_Rep2	mm10_ERCC_SIRV	chr10	62578459	62558473	-	7	2471	30499	80023	ENSMUSG00000036955.16	ENSMUST00000065887.13	Kif1bp	Kif1bp-201	Known	Known	None	0.25	None	None	None	None
m54284U_191213_120042/109904590/ccs	PacBio_Hippocampus_Rep2	mm10_ERCC_SIRV	chr7	131560381	131571890	+	8	2057	23718	61967	ENSMUSG00000066979.6	ENSMUST00000084502.6	Bub3	Bub3-201	Known	Known	None	0.15000000596046448	None	None	None	None
m54284U_191213_120042/152242977/ccs	PacBio_Hippocampus_Rep2	mm10_ERCC_SIRV	chr10	62578137	62558473	-	7	2149	30499	80023	ENSMUSG00000036955.16	ENSMUST00000065887.13	Kif1bp	Kif1bp-201	Known	Known	None	0.25	None	None	None	None
m54284U_191212_053548/168165520/ccs	PacBio_Hippocampus_Rep1	mm10_ERCC_SIRV	chr9	110380650	110384950	+	9	1670	29148	545570	ENSMUSG00000032485.14	ENCODEMT000545570	Scap	ENCODEMT000545570	Known	ISM	Suffix	0.5	None	None	None	None
m54284U_191107_221739/7539363/ccs	PacBio_Cortex_Rep1	mm10_ERCC_SIRV	chr11	101302254	101288264	-	11	1947	34495	545159	ENSMUSG00000035086.13	ENCODEMT000545159	Becn1	ENCODEMT000545159	Known	NIC	None	0.25	None	None	None	None
m54284U_191213_120042/152634835/ccs	PacBio_Hippocampus_Rep2	mm10_ERCC_SIRV	chr10	62578402	62558473	-	7	2414	30499	80023	ENSMUSG00000036955.16	ENSMUST00000065887.13	Kif1bp	Kif1bp-201	Known	Known	None	0.25	None	None	None	None
m54284U_191213_120042/37160304/ccs	PacBio_Hippocampus_Rep2	mm10_ERCC_SIRV	chr4	135972586	135968242	-	10	1562	12387	545590	ENSMUSG00000028670.14	ENCODEMT000545590	Lypla2	ENCODEMT000545590	Known	NIC	None	0.25	None	None	None	None
m54284U_191107_221739/80150673/ccs	PacBio_Cortex_Rep1	mm10_ERCC_SIRV	chr2	131210359	131213512	+	2	1389	6143	16341	ENSMUSG00000068264.11	ENSMUST00000134086.1	Ap5s1	Ap5s1-205	Known	Known	None	0.05000000074505806	None	None	None	None
m54284U_191213_120042/110102686/ccs	PacBio_Hippocampus_Rep2	mm10_ERCC_SIRV	chr7	131560381	131571171	+	8	1338	23718	61967	ENSMUSG00000066979.6	ENSMUST00000084502.6	Bub3	Bub3-201	Known	Known	None	0.25	None	None	None	None
m54284U_191213_120042/152897393/ccs	PacBio_Hippocampus_Rep2	mm10_ERCC_SIRV	chr10	62578433	62558473	-	7	2445	30499	80023	ENSMUSG00000036955.16	ENSMUST00000065887.13	Kif1bp	Kif1bp-201	Known	Known	None	0.25	None	None	None	None
m54284U_191213_120042/153027061/ccs	PacBio_Hippocampus_Rep2	mm10_ERCC_SIRV	chr10	62578424	62558473	-	7	2436	30499	80023	ENSMUSG00000036955.16	ENSMUST00000065887.13	Kif1bp	Kif1bp-201	Known	Known	None	0.25	None	None	None	None
m54284U_191213_120042/153158845/ccs	PacBio_Hippocampus_Rep2	mm10_ERCC_SIRV	chr10	62578400	62558473	-	7	2412	30499	80023	ENSMUSG00000036955.16	ENSMUST00000065887.13	Kif1bp	Kif1bp-201	Known	Known	None	0.25	None	None	None	None
m54284U_191107_221739/142935874/ccs	PacBio_Cortex_Rep1	mm10_ERCC_SIRV	chr4	135972589	135968243	-	10	1570	12387	32217	ENSMUSG00000028670.14	ENSMUST00000067567.4	Lypla2	Lypla2-201	Known	Known	None	0.25	None	None	None	None
m54284U_191213_120042/111019291/ccs	PacBio_Hippocampus_Rep2	mm10_ERCC_SIRV	chr7	131560381	131571891	+	8	2058	23718	61967	ENSMUSG00000066979.6	ENSMUST00000084502.6	Bub3	Bub3-201	Known	Known	None	0.15000000596046448	None	None	None	None
m54284U_191213_120042/154207794/ccs	PacBio_Hippocampus_Rep2	mm10_ERCC_SIRV	chr10	62578398	62558473	-	7	2410	30499	80023	ENSMUSG00000036955.16	ENSMUST00000065887.13	Kif1bp	Kif1bp-201	Known	Known	None	0.25	None	None	None	None
m54284U_191213_120042/155058794/ccs	PacBio_Hippocampus_Rep2	mm10_ERCC_SIRV	chr10	62578218	62558473	-	7	2230	30499	80023	ENSMUSG00000036955.16	ENSMUST00000065887.13	Kif1bp	Kif1bp-201	Known	Known	None	0.25	None	None	None	None
m54284U_191213_120042/66587109/ccs	PacBio_Hippocampus_Rep2	mm10_ERCC_SIRV	chr5	139050853	139017330	-	5	1932	15906	537944	ENSMUSG00000025855.13	ENCODEMT000537944	Prkar1b	ENCODEMT000537944	Known	ISM	Suffix	0.30000001192092896	None	None	None	None
m54284U_191213_120042/69929123/ccs	PacBio_Hippocampus_Rep2	mm10_ERCC_SIRV	chr9	110380651	110384960	+	9	1679	29148	545570	ENSMUSG00000032485.14	ENCODEMT000545570	Scap	ENCODEMT000545570	Known	ISM	Suffix	0.25	None	None	None	None
m54284U_191107_221739/9699919/ccs	PacBio_Cortex_Rep1	mm10_ERCC_SIRV	chr11	101302247	101288264	-	12	2014	34495	90832	ENSMUSG00000035086.13	ENSMUST00000130916.7	Becn1	Becn1-205	Known	Known	None	0.25	None	None	None	None
m54284U_191213_120042/155781242/ccs	PacBio_Hippocampus_Rep2	mm10_ERCC_SIRV	chr10	62578424	62558473	-	7	2436	30499	80023	ENSMUSG00000036955.16	ENSMUST00000065887.13	Kif1bp	Kif1bp-201	Known	Known	None	0.25	None	None	None	None
m54284U_191213_120042/111280706/ccs	PacBio_Hippocampus_Rep2	mm10_ERCC_SIRV	chr7	131560381	131571173	+	8	1340	23718	61967	ENSMUSG00000066979.6	ENSMUST00000084502.6	Bub3	Bub3-201	Known	Known	None	0.3499999940395355	None	None	None	None
m54284U_191213_120042/156631986/ccs	PacBio_Hippocampus_Rep2	mm10_ERCC_SIRV	chr10	62578423	62558473	-	7	2435	30499	80023	ENSMUSG00000036955.16	ENSMUST00000065887.13	Kif1bp	Kif1bp-201	Known	Known	None	0.25	None	None	None	None
m54284U_191107_221739/169607949/ccs	PacBio_Cortex_Rep1	mm10_ERCC_SIRV	chr4	135970967	135968243	-	8	1571	12387	545591	ENSMUSG00000028670.14	ENCODEMT000545591	Lypla2	ENCODEMT000545591	Known	ISM	Suffix	0.25	None	None	None	None
m54284U_191213_120042/157549250/ccs	PacBio_Hippocampus_Rep2	mm10_ERCC_SIRV	chr10	62578418	62558473	-	7	2430	30499	80023	ENSMUSG00000036955.16	ENSMUST00000065887.13	Kif1bp	Kif1bp-201	Known	Known	None	0.25	None	None	None	None
m54284U_191212_053548/119409193/ccs	PacBio_Hippocampus_Rep1	mm10_ERCC_SIRV	chr2	131210359	131213513	+	2	1390	6143	16341	ENSMUSG00000068264.11	ENSMUST00000134086.1	Ap5s1	Ap5s1-205	Known	Known	None	0.05000000074505806	None	None	None	None
m54284U_191213_120042/158206578/ccs	PacBio_Hippocampus_Rep2	mm10_ERCC_SIRV	chr10	62578445	62558473	-	7	2457	30499	80023	ENSMUSG00000036955.16	ENSMUST00000065887.13	Kif1bp	Kif1bp-201	Known	Known	None	0.25	None	None	None	None
m54284U_191213_120042/112134187/ccs	PacBio_Hippocampus_Rep2	mm10_ERCC_SIRV	chr7	131560381	131571891	+	8	2058	23718	61967	ENSMUSG00000066979.6	ENSMUST00000084502.6	Bub3	Bub3-201	Known	Known	None	0.15000000596046448	None	None	None	None
m54284U_191213_120042/158992837/ccs	PacBio_Hippocampus_Rep2	mm10_ERCC_SIRV	chr10	62578422	62558473	-	7	2434	30499	80023	ENSMUSG00000036955.16	ENSMUST00000065887.13	Kif1bp	Kif1bp-201	Known	Known	None	0.25	None	None	None	None
m54284U_191213_120042/159385663/ccs	PacBio_Hippocampus_Rep2	mm10_ERCC_SIRV	chr10	62578418	62558473	-	7	2430	30499	80023	ENSMUSG00000036955.16	ENSMUST00000065887.13	Kif1bp	Kif1bp-201	Known	Known	None	0.25	None	None	None	None
m54284U_191213_120042/67240702/ccs	PacBio_Hippocampus_Rep2	mm10_ERCC_SIRV	chr5	139129667	139017324	-	11	2527	15906	41953	ENSMUSG00000025855.13	ENSMUST00000026973.13	Prkar1b	Prkar1b-201	Known	Known	None	0.30000001192092896	None	None	None	None
m54284U_191107_221739/10750235/ccs	PacBio_Cortex_Rep1	mm10_ERCC_SIRV	chr11	101302229	101288263	-	11	2819	34495	545305	ENSMUSG00000035086.13	ENCODEMT000545305	Becn1	ENCODEMT000545305	Known	NIC	None	0.25	None	None	None	None
m54284U_191107_221739/14090529/ccs	PacBio_Cortex_Rep1	mm10_ERCC_SIRV	chr4	135972611	135968246	-	10	1589	12387	32217	ENSMUSG00000028670.14	ENSMUST00000067567.4	Lypla2	Lypla2-201	Known	Known	None	0.3499999940395355	None	None	None	None
m54284U_191212_053548/88475007/ccs	PacBio_Hippocampus_Rep1	mm10_ERCC_SIRV	chr9	110380657	110384950	+	9	1663	29148	545570	ENSMUSG00000032485.14	ENCODEMT000545570	Scap	ENCODEMT000545570	Known	ISM	Suffix	0.5	None	None	None	None
m54284U_191213_120042/159711818/ccs	PacBio_Hippocampus_Rep2	mm10_ERCC_SIRV	chr10	62578390	62558473	-	7	2402	30499	80023	ENSMUSG00000036955.16	ENSMUST00000065887.13	Kif1bp	Kif1bp-201	Known	Known	None	0.25	None	None	None	None
m54284U_191213_120042/112395429/ccs	PacBio_Hippocampus_Rep2	mm10_ERCC_SIRV	chr7	131560381	131571171	+	8	1338	23718	61967	ENSMUSG00000066979.6	ENSMUST00000084502.6	Bub3	Bub3-201	Known	Known	None	0.25	None	None	None	None
m54284U_191213_120042/160760615/ccs	PacBio_Hippocampus_Rep2	mm10_ERCC_SIRV	chr10	62578164	62558473	-	7	2176	30499	80023	ENSMUSG00000036955.16	ENSMUST00000065887.13	Kif1bp	Kif1bp-201	Known	Known	None	0.25	None	None	None	None
m54284U_191213_120042/162268520/ccs	PacBio_Hippocampus_Rep2	mm10_ERCC_SIRV	chr10	62578400	62558473	-	7	2412	30499	80023	ENSMUSG00000036955.16	ENSMUST00000065887.13	Kif1bp	Kif1bp-201	Known	Known	None	0.25	None	None	None	None
m54284U_191212_053548/92801230/ccs	PacBio_Hippocampus_Rep1	mm10_ERCC_SIRV	chr4	135972581	135968247	-	10	1558	12387	32217	ENSMUSG00000028670.14	ENSMUST00000067567.4	Lypla2	Lypla2-201	Known	Known	None	0.3499999940395355	None	None	None	None
m54284U_191213_120042/113377615/ccs	PacBio_Hippocampus_Rep2	mm10_ERCC_SIRV	chr7	131560381	131571891	+	8	2058	23718	61967	ENSMUSG00000066979.6	ENSMUST00000084502.6	Bub3	Bub3-201	Known	Known	None	0.15000000596046448	None	None	None	None
m54284U_191213_120042/162597263/ccs	PacBio_Hippocampus_Rep2	mm10_ERCC_SIRV	chr10	62578396	62558473	-	7	2408	30499	80023	ENSMUSG00000036955.16	ENSMUST00000065887.13	Kif1bp	Kif1bp-201	Known	Known	None	0.25	None	None	None	None
m54284U_191213_120042/164169539/ccs	PacBio_Hippocampus_Rep2	mm10_ERCC_SIRV	chr10	62578433	62558473	-	7	2445	30499	80023	ENSMUSG00000036955.16	ENSMUST00000065887.13	Kif1bp	Kif1bp-201	Known	Known	None	0.25	None	None	None	None
m54284U_191213_120042/68159643/ccs	PacBio_Hippocampus_Rep2	mm10_ERCC_SIRV	chr5	139129685	139017324	-	11	2545	15906	41953	ENSMUSG00000025855.13	ENSMUST00000026973.13	Prkar1b	Prkar1b-201	Known	Known	None	0.30000001192092896	None	None	None	None
m54284U_191107_221739/158140893/ccs	PacBio_Cortex_Rep1	mm10_ERCC_SIRV	chr2	131210364	131213511	+	2	1377	6143	16341	ENSMUSG00000068264.11	ENSMUST00000134086.1	Ap5s1	Ap5s1-205	Known	Known	None	0.05000000074505806	None	None	None	None
m54284U_191213_120042/164627553/ccs	PacBio_Hippocampus_Rep2	mm10_ERCC_SIRV	chr10	62578412	62558473	-	7	2424	30499	80023	ENSMUSG00000036955.16	ENSMUST00000065887.13	Kif1bp	Kif1bp-201	Known	Known	None	0.25	None	None	None	None
m54284U_191107_221739/15860803/ccs	PacBio_Cortex_Rep1	mm10_ERCC_SIRV	chr11	101302270	101288264	-	12	2037	34495	90832	ENSMUSG00000035086.13	ENSMUST00000130916.7	Becn1	Becn1-205	Known	Known	None	0.25	None	None	None	None
m54284U_191213_120042/113379778/ccs	PacBio_Hippocampus_Rep2	mm10_ERCC_SIRV	chr7	131560381	131571889	+	8	2056	23718	61967	ENSMUSG00000066979.6	ENSMUST00000084502.6	Bub3	Bub3-201	Known	Known	None	0.15000000596046448	None	None	None	None
m54284U_191107_221739/58589933/ccs	PacBio_Cortex_Rep1	mm10_ERCC_SIRV	chr4	135972602	135968248	-	10	1578	12387	32217	ENSMUSG00000028670.14	ENSMUST00000067567.4	Lypla2	Lypla2-201	Known	Known	None	0.3499999940395355	None	None	None	None
m54284U_191213_120042/164759302/ccs	PacBio_Hippocampus_Rep2	mm10_ERCC_SIRV	chr10	62578393	62558473	-	7	2405	30499	80023	ENSMUSG00000036955.16	ENSMUST00000065887.13	Kif1bp	Kif1bp-201	Known	Known	None	0.25	None	None	None	None
m54284U_191212_053548/138742201/ccs	PacBio_Hippocampus_Rep1	mm10_ERCC_SIRV	chr9	110380773	110384935	+	8	1634	29148	545592	ENSMUSG00000032485.14	ENCODEMT000545592	Scap	ENCODEMT000545592	Known	ISM	Suffix	0.5	None	None	None	None
m54284U_191213_120042/165806400/ccs	PacBio_Hippocampus_Rep2	mm10_ERCC_SIRV	chr10	62578424	62558473	-	7	2436	30499	80023	ENSMUSG00000036955.16	ENSMUST00000065887.13	Kif1bp	Kif1bp-201	Known	Known	None	0.25	None	None	None	None
m54284U_191213_120042/167840180/ccs	PacBio_Hippocampus_Rep2	mm10_ERCC_SIRV	chr10	62578401	62558473	-	7	2413	30499	80023	ENSMUSG00000036955.16	ENSMUST00000065887.13	Kif1bp	Kif1bp-201	Known	Known	None	0.25	None	None	None	None
m54284U_191213_120042/113380095/ccs	PacBio_Hippocampus_Rep2	mm10_ERCC_SIRV	chr7	131560381	131571891	+	8	2058	23718	61967	ENSMUSG00000066979.6	ENSMUST00000084502.6	Bub3	Bub3-201	Known	Known	None	0.15000000596046448	None	None	None	None
m54284U_191213_120042/172099250/ccs	PacBio_Hippocampus_Rep2	mm10_ERCC_SIRV	chr10	62578432	62558473	-	7	2444	30499	80023	ENSMUSG00000036955.16	ENSMUST00000065887.13	Kif1bp	Kif1bp-201	Known	Known	None	0.25	None	None	None	None
m54284U_191107_221739/155780684/ccs	PacBio_Cortex_Rep1	mm10_ERCC_SIRV	chr4	135972594	135968248	-	10	1570	12387	32217	ENSMUSG00000028670.14	ENSMUST00000067567.4	Lypla2	Lypla2-201	Known	Known	None	0.3499999940395355	None	None	None	None
m54284U_191212_053548/173541057/ccs	PacBio_Hippocampus_Rep1	mm10_ERCC_SIRV	chr4	135972566	135968249	-	9	1565	12387	545593	ENSMUSG00000028670.14	ENCODEMT000545593	Lypla2	ENCODEMT000545593	Known	NNC	None	0.4000000059604645	None	None	None	None
m54284U_191213_120042/172428077/ccs	PacBio_Hippocampus_Rep2	mm10_ERCC_SIRV	chr10	62578422	62558473	-	7	2434	30499	80023	ENSMUSG00000036955.16	ENSMUST00000065887.13	Kif1bp	Kif1bp-201	Known	Known	None	0.25	None	None	None	None
m54284U_191213_120042/69403418/ccs	PacBio_Hippocampus_Rep2	mm10_ERCC_SIRV	chr5	139129689	139017324	-	11	2549	15906	41953	ENSMUSG00000025855.13	ENSMUST00000026973.13	Prkar1b	Prkar1b-201	Known	Known	None	0.30000001192092896	None	None	None	None
m54284U_191213_120042/173082280/ccs	PacBio_Hippocampus_Rep2	mm10_ERCC_SIRV	chr10	62578440	62558473	-	7	2452	30499	80023	ENSMUSG00000036955.16	ENSMUST00000065887.13	Kif1bp	Kif1bp-201	Known	Known	None	0.25	None	None	None	None
m54284U_191107_221739/18808839/ccs	PacBio_Cortex_Rep1	mm10_ERCC_SIRV	chr11	101302269	101288264	-	12	2036	34495	90832	ENSMUSG00000035086.13	ENSMUST00000130916.7	Becn1	Becn1-205	Known	Known	None	0.25	None	None	None	None
m54284U_191213_120042/113575096/ccs	PacBio_Hippocampus_Rep2	mm10_ERCC_SIRV	chr7	131560381	131571894	+	8	2061	23718	61967	ENSMUSG00000066979.6	ENSMUST00000084502.6	Bub3	Bub3-201	Known	Known	None	0.10000000149011612	None	None	None	None
m54284U_191213_120042/173211660/ccs	PacBio_Hippocampus_Rep2	mm10_ERCC_SIRV	chr10	62578196	62558473	-	7	2208	30499	80023	ENSMUSG00000036955.16	ENSMUST00000065887.13	Kif1bp	Kif1bp-201	Known	Known	None	0.25	None	None	None	None
m54284U_191109_043049/36701176/ccs	PacBio_Cortex_Rep2	mm10_ERCC_SIRV	chr2	131210365	131213513	+	2	1384	6143	16341	ENSMUSG00000068264.11	ENSMUST00000134086.1	Ap5s1	Ap5s1-205	Known	Known	None	0.05000000074505806	None	None	None	None
m54284U_191213_120042/142542005/ccs	PacBio_Hippocampus_Rep2	mm10_ERCC_SIRV	chr4	135972614	135968242	-	9	1550	12387	545573	ENSMUSG00000028670.14	ENCODEMT000545573	Lypla2	ENCODEMT000545573	Known	NIC	None	0.44999998807907104	None	None	None	None
m54284U_191213_120042/175899807/ccs	PacBio_Hippocampus_Rep2	mm10_ERCC_SIRV	chr10	62578392	62558473	-	7	2404	30499	80023	ENSMUSG00000036955.16	ENSMUST00000065887.13	Kif1bp	Kif1bp-201	Known	Known	None	0.25	None	None	None	None
m54284U_191213_120042/26674623/ccs	PacBio_Hippocampus_Rep2	mm10_ERCC_SIRV	chr9	110380795	110384948	+	8	1610	29148	545592	ENSMUSG00000032485.14	ENCODEMT000545592	Scap	ENCODEMT000545592	Known	ISM	Suffix	0.5	None	None	None	None
m54284U_191213_120042/115409161/ccs	PacBio_Hippocampus_Rep2	mm10_ERCC_SIRV	chr7	131560381	131571173	+	8	1340	23718	61967	ENSMUSG00000066979.6	ENSMUST00000084502.6	Bub3	Bub3-201	Known	Known	None	0.3499999940395355	None	None	None	None
m54284U_191213_120042/175966439/ccs	PacBio_Hippocampus_Rep2	mm10_ERCC_SIRV	chr10	62578346	62558473	-	7	2358	30499	80023	ENSMUSG00000036955.16	ENSMUST00000065887.13	Kif1bp	Kif1bp-201	Known	Known	None	0.25	None	None	None	None
m54284U_191213_120042/179503613/ccs	PacBio_Hippocampus_Rep2	mm10_ERCC_SIRV	chr10	62578421	62558473	-	7	2433	30499	80023	ENSMUSG00000036955.16	ENSMUST00000065887.13	Kif1bp	Kif1bp-201	Known	Known	None	0.25	None	None	None	None
m54284U_191213_120042/70386460/ccs	PacBio_Hippocampus_Rep2	mm10_ERCC_SIRV	chr5	139129693	139017324	-	11	2547	15906	41953	ENSMUSG00000025855.13	ENSMUST00000026973.13	Prkar1b	Prkar1b-201	Known	Known	None	0.30000001192092896	None	None	None	None
m54284U_191107_221739/3146618/ccs	PacBio_Cortex_Rep1	mm10_ERCC_SIRV	chr10	62578415	62558474	-	7	2426	30499	80023	ENSMUSG00000036955.16	ENSMUST00000065887.13	Kif1bp	Kif1bp-201	Known	Known	None	0.25	None	None	None	None
m54284U_191213_120042/150734150/ccs	PacBio_Hippocampus_Rep2	mm10_ERCC_SIRV	chr4	135972592	135968254	-	10	1562	12387	32217	ENSMUSG00000028670.14	ENSMUST00000067567.4	Lypla2	Lypla2-201	Known	Known	None	0.5	None	None	None	None
m54284U_191213_120042/116458970/ccs	PacBio_Hippocampus_Rep2	mm10_ERCC_SIRV	chr7	131560381	131571891	+	8	2058	23718	61967	ENSMUSG00000066979.6	ENSMUST00000084502.6	Bub3	Bub3-201	Known	Known	None	0.15000000596046448	None	None	None	None
m54284U_191107_221739/19532549/ccs	PacBio_Cortex_Rep1	mm10_ERCC_SIRV	chr11	101302241	101288264	-	12	2008	34495	90832	ENSMUSG00000035086.13	ENSMUST00000130916.7	Becn1	Becn1-205	Known	Known	None	0.25	None	None	None	None
m54284U_191107_221739/3606481/ccs	PacBio_Cortex_Rep1	mm10_ERCC_SIRV	chr10	62570415	62558473	-	5	1871	30499	545371	ENSMUSG00000036955.16	ENCODEMT000545371	Kif1bp	ENCODEMT000545371	Known	ISM	Suffix	0.25	None	None	None	None
m54284U_191107_221739/37751248/ccs	PacBio_Cortex_Rep1	mm10_ERCC_SIRV	chr10	62578431	62558474	-	7	2442	30499	80023	ENSMUSG00000036955.16	ENSMUST00000065887.13	Kif1bp	Kif1bp-201	Known	Known	None	0.25	None	None	None	None
m54284U_191213_120042/116523049/ccs	PacBio_Hippocampus_Rep2	mm10_ERCC_SIRV	chr7	131560381	131571895	+	8	2062	23718	61967	ENSMUSG00000066979.6	ENSMUST00000084502.6	Bub3	Bub3-201	Known	Known	None	0.10000000149011612	None	None	None	None
m54284U_191107_221739/53936861/ccs	PacBio_Cortex_Rep1	mm10_ERCC_SIRV	chr4	135972606	135968256	-	10	1574	12387	32217	ENSMUSG00000028670.14	ENSMUST00000067567.4	Lypla2	Lypla2-201	Known	Known	None	0.5	None	None	None	None
m54284U_191107_221739/75498424/ccs	PacBio_Cortex_Rep1	mm10_ERCC_SIRV	chr10	62578421	62558474	-	7	2432	30499	80023	ENSMUSG00000036955.16	ENSMUST00000065887.13	Kif1bp	Kif1bp-201	Known	Known	None	0.25	None	None	None	None
m54284U_191107_221739/27787641/ccs	PacBio_Cortex_Rep1	mm10_ERCC_SIRV	chr9	110380812	110384948	+	8	1593	29148	545592	ENSMUSG00000032485.14	ENCODEMT000545592	Scap	ENCODEMT000545592	Known	ISM	Suffix	0.5	None	None	None	None
m54284U_191212_053548/33228237/ccs	PacBio_Hippocampus_Rep1	mm10_ERCC_SIRV	chr2	131210365	131213512	+	3	1594	6143	16345	ENSMUSG00000068264.11	ENSMUST00000110208.7	Ap5s1	Ap5s1-203	Known	Known	None	0.05000000074505806	None	None	None	None
m54284U_191107_221739/79694418/ccs	PacBio_Cortex_Rep1	mm10_ERCC_SIRV	chr10	62563299	62558474	-	2	1474	30499	80027	ENSMUSG00000036955.16	ENSMUST00000162263.1	Kif1bp	Kif1bp-205	Known	Known	None	0.25	None	None	None	None
m54284U_191213_120042/70517371/ccs	PacBio_Hippocampus_Rep2	mm10_ERCC_SIRV	chr5	139129715	139017324	-	11	2575	15906	41953	ENSMUSG00000025855.13	ENSMUST00000026973.13	Prkar1b	Prkar1b-201	Known	Known	None	0.30000001192092896	None	None	None	None
m54284U_191213_120042/116590489/ccs	PacBio_Hippocampus_Rep2	mm10_ERCC_SIRV	chr7	131560381	131571893	+	8	2060	23718	61967	ENSMUSG00000066979.6	ENSMUST00000084502.6	Bub3	Bub3-201	Known	Known	None	0.10000000149011612	None	None	None	None
m54284U_191107_221739/96340102/ccs	PacBio_Cortex_Rep1	mm10_ERCC_SIRV	chr10	62578431	62558474	-	7	2442	30499	80023	ENSMUSG00000036955.16	ENSMUST00000065887.13	Kif1bp	Kif1bp-201	Known	Known	None	0.25	None	None	None	None
m54284U_191107_221739/87099745/ccs	PacBio_Cortex_Rep1	mm10_ERCC_SIRV	chr4	135972563	135968257	-	10	1530	12387	32217	ENSMUSG00000028670.14	ENSMUST00000067567.4	Lypla2	Lypla2-201	Known	Known	None	0.5	None	None	None	None
m54284U_191107_221739/31066632/ccs	PacBio_Cortex_Rep1	mm10_ERCC_SIRV	chr11	101302246	101288264	-	12	2013	34495	90832	ENSMUSG00000035086.13	ENSMUST00000130916.7	Becn1	Becn1-205	Known	Known	None	0.25	None	None	None	None
m54284U_191107_221739/125044520/ccs	PacBio_Cortex_Rep1	mm10_ERCC_SIRV	chr10	62578398	62558474	-	7	2409	30499	80023	ENSMUSG00000036955.16	ENSMUST00000065887.13	Kif1bp	Kif1bp-201	Known	Known	None	0.25	None	None	None	None
m54284U_191107_221739/129238026/ccs	PacBio_Cortex_Rep1	mm10_ERCC_SIRV	chr10	62578208	62558474	-	7	2219	30499	80023	ENSMUSG00000036955.16	ENSMUST00000065887.13	Kif1bp	Kif1bp-201	Known	Known	None	0.25	None	None	None	None
m54284U_191213_120042/116787008/ccs	PacBio_Hippocampus_Rep2	mm10_ERCC_SIRV	chr7	131560381	131571166	+	8	1333	23718	61967	ENSMUSG00000066979.6	ENSMUST00000084502.6	Bub3	Bub3-201	Known	Known	None	0.30000001192092896	None	None	None	None
m54284U_191107_221739/159842615/ccs	PacBio_Cortex_Rep1	mm10_ERCC_SIRV	chr10	62578424	62558474	-	6	2319	30499	80024	ENSMUSG00000036955.16	ENSMUST00000162525.7	Kif1bp	Kif1bp-206	Known	Known	None	0.25	None	None	None	None
m54284U_191213_120042/61670317/ccs	PacBio_Hippocampus_Rep2	mm10_ERCC_SIRV	chr4	135972579	135968258	-	10	1545	12387	32217	ENSMUSG00000028670.14	ENSMUST00000067567.4	Lypla2	Lypla2-201	Known	Known	None	0.5	None	None	None	None
m54284U_191107_221739/19792831/ccs	PacBio_Cortex_Rep1	mm10_ERCC_SIRV	chr9	110380846	110384958	+	8	1569	29148	545592	ENSMUSG00000032485.14	ENCODEMT000545592	Scap	ENCODEMT000545592	Known	ISM	Suffix	0.30000001192092896	None	None	None	None
m54284U_191107_221739/180356488/ccs	PacBio_Cortex_Rep1	mm10_ERCC_SIRV	chr10	62563307	62558474	-	2	1482	30499	80027	ENSMUSG00000036955.16	ENSMUST00000162263.1	Kif1bp	Kif1bp-205	Known	Known	None	0.25	None	None	None	None
m54284U_191213_120042/71172605/ccs	PacBio_Hippocampus_Rep2	mm10_ERCC_SIRV	chr5	139129676	139017324	-	11	2536	15906	41953	ENSMUSG00000025855.13	ENSMUST00000026973.13	Prkar1b	Prkar1b-201	Known	Known	None	0.30000001192092896	None	None	None	None
m54284U_191213_120042/116851241/ccs	PacBio_Hippocampus_Rep2	mm10_ERCC_SIRV	chr7	131560381	131571897	+	8	2064	23718	61967	ENSMUSG00000066979.6	ENSMUST00000084502.6	Bub3	Bub3-201	Known	Known	None	0.15000000596046448	None	None	None	None
m54284U_191109_043049/787370/ccs	PacBio_Cortex_Rep2	mm10_ERCC_SIRV	chr10	62578136	62558474	-	7	2147	30499	80023	ENSMUSG00000036955.16	ENSMUST00000065887.13	Kif1bp	Kif1bp-201	Known	Known	None	0.25	None	None	None	None
m54284U_191107_221739/59180636/ccs	PacBio_Cortex_Rep1	mm10_ERCC_SIRV	chr2	131210367	131213513	+	2	1382	6143	16341	ENSMUSG00000068264.11	ENSMUST00000134086.1	Ap5s1	Ap5s1-205	Known	Known	None	0.05000000074505806	None	None	None	None
m54284U_191109_043049/12452365/ccs	PacBio_Cortex_Rep2	mm10_ERCC_SIRV	chr10	62578222	62558474	-	7	2233	30499	80023	ENSMUSG00000036955.16	ENSMUST00000065887.13	Kif1bp	Kif1bp-201	Known	Known	None	0.25	None	None	None	None
m54284U_191107_221739/35719091/ccs	PacBio_Cortex_Rep1	mm10_ERCC_SIRV	chr11	101302239	101288264	-	12	2006	34495	90832	ENSMUSG00000035086.13	ENSMUST00000130916.7	Becn1	Becn1-205	Known	Known	None	0.25	None	None	None	None
m54284U_191213_120042/41287830/ccs	PacBio_Hippocampus_Rep2	mm10_ERCC_SIRV	chr4	135972574	135968279	-	10	1335	12387	545330	ENSMUSG00000028670.14	ENCODEMT000545330	Lypla2	ENCODEMT000545330	Known	NNC	None	0.05000000074505806	None	None	None	None
m54284U_191109_043049/34671264/ccs	PacBio_Cortex_Rep2	mm10_ERCC_SIRV	chr10	62578393	62558474	-	7	2404	30499	80023	ENSMUSG00000036955.16	ENSMUST00000065887.13	Kif1bp	Kif1bp-201	Known	Known	None	0.25	None	None	None	None
m54284U_191213_120042/116919101/ccs	PacBio_Hippocampus_Rep2	mm10_ERCC_SIRV	chr7	131560381	131571172	+	8	1339	23718	61967	ENSMUSG00000066979.6	ENSMUST00000084502.6	Bub3	Bub3-201	Known	Known	None	0.30000001192092896	None	None	None	None
m54284U_191109_043049/38472066/ccs	PacBio_Cortex_Rep2	mm10_ERCC_SIRV	chr10	62578433	62558474	-	7	2444	30499	80023	ENSMUSG00000036955.16	ENSMUST00000065887.13	Kif1bp	Kif1bp-201	Known	Known	None	0.25	None	None	None	None
m54284U_191109_043049/47318810/ccs	PacBio_Cortex_Rep2	mm10_ERCC_SIRV	chr10	62578411	62558474	-	7	2422	30499	80023	ENSMUSG00000036955.16	ENSMUST00000065887.13	Kif1bp	Kif1bp-201	Known	Known	None	0.25	None	None	None	None
m54284U_191107_221739/109708259/ccs	PacBio_Cortex_Rep1	mm10_ERCC_SIRV	chr4	135972559	135968292	-	10	1481	12387	545542	ENSMUSG00000028670.14	ENCODEMT000545542	Lypla2	ENCODEMT000545542	Known	NIC	None	0.05000000074505806	None	None	None	None
m54284U_191213_120042/71565996/ccs	PacBio_Hippocampus_Rep2	mm10_ERCC_SIRV	chr5	139129706	139017324	-	11	2566	15906	41953	ENSMUSG00000025855.13	ENSMUST00000026973.13	Prkar1b	Prkar1b-201	Known	Known	None	0.30000001192092896	None	None	None	None
m54284U_191213_120042/117506223/ccs	PacBio_Hippocampus_Rep2	mm10_ERCC_SIRV	chr7	131560381	131571171	+	8	1338	23718	61967	ENSMUSG00000066979.6	ENSMUST00000084502.6	Bub3	Bub3-201	Known	Known	None	0.25	None	None	None	None
m54284U_191109_043049/59377607/ccs	PacBio_Cortex_Rep2	mm10_ERCC_SIRV	chr10	62578403	62558474	-	7	2414	30499	80023	ENSMUSG00000036955.16	ENSMUST00000065887.13	Kif1bp	Kif1bp-201	Known	Known	None	0.25	None	None	None	None
m54284U_191109_043049/178850296/ccs	PacBio_Cortex_Rep2	mm10_ERCC_SIRV	chr9	110380944	110384949	+	7	1560	29148	545594	ENSMUSG00000032485.14	ENCODEMT000545594	Scap	ENCODEMT000545594	Known	ISM	Suffix	0.20000000298023224	None	None	None	None
m54284U_191109_043049/62128848/ccs	PacBio_Cortex_Rep2	mm10_ERCC_SIRV	chr10	62578393	62558474	-	7	2404	30499	80023	ENSMUSG00000036955.16	ENSMUST00000065887.13	Kif1bp	Kif1bp-201	Known	Known	None	0.25	None	None	None	None
m54284U_191107_221739/37619419/ccs	PacBio_Cortex_Rep1	mm10_ERCC_SIRV	chr11	101302270	101288264	-	12	2037	34495	90832	ENSMUSG00000035086.13	ENSMUST00000130916.7	Becn1	Becn1-205	Known	Known	None	0.25	None	None	None	None
m54284U_191109_043049/62718229/ccs	PacBio_Cortex_Rep2	mm10_ERCC_SIRV	chr10	62578432	62558474	-	7	2443	30499	80023	ENSMUSG00000036955.16	ENSMUST00000065887.13	Kif1bp	Kif1bp-201	Known	Known	None	0.25	None	None	None	None
m54284U_191107_221739/142280793/ccs	PacBio_Cortex_Rep1	mm10_ERCC_SIRV	chr4	135972628	135968317	-	10	1544	12387	32217	ENSMUSG00000028670.14	ENSMUST00000067567.4	Lypla2	Lypla2-201	Known	Known	None	0.0	None	None	None	None
m54284U_191212_053548/109119409/ccs	PacBio_Hippocampus_Rep1	mm10_ERCC_SIRV	chr2	131210367	131213515	+	2	1384	6143	16341	ENSMUSG00000068264.11	ENSMUST00000134086.1	Ap5s1	Ap5s1-205	Known	Known	None	0.05000000074505806	None	None	None	None
m54284U_191109_043049/96601555/ccs	PacBio_Cortex_Rep2	mm10_ERCC_SIRV	chr10	62578424	62558474	-	7	2435	30499	80023	ENSMUSG00000036955.16	ENSMUST00000065887.13	Kif1bp	Kif1bp-201	Known	Known	None	0.25	None	None	None	None
m54284U_191213_120042/117770132/ccs	PacBio_Hippocampus_Rep2	mm10_ERCC_SIRV	chr7	131560381	131571890	+	8	2057	23718	61967	ENSMUSG00000066979.6	ENSMUST00000084502.6	Bub3	Bub3-201	Known	Known	None	0.15000000596046448	None	None	None	None
m54284U_191109_043049/100402416/ccs	PacBio_Cortex_Rep2	mm10_ERCC_SIRV	chr10	62578459	62558474	-	7	2470	30499	80023	ENSMUSG00000036955.16	ENSMUST00000065887.13	Kif1bp	Kif1bp-201	Known	Known	None	0.25	None	None	None	None
m54284U_191109_043049/114885672/ccs	PacBio_Cortex_Rep2	mm10_ERCC_SIRV	chr10	62578419	62558474	-	7	2430	30499	80023	ENSMUSG00000036955.16	ENSMUST00000065887.13	Kif1bp	Kif1bp-201	Known	Known	None	0.25	None	None	None	None
m54284U_191213_120042/130090051/ccs	PacBio_Hippocampus_Rep2	mm10_ERCC_SIRV	chr4	135972589	135968323	-	10	1513	12387	32217	ENSMUSG00000028670.14	ENSMUST00000067567.4	Lypla2	Lypla2-201	Known	Known	None	0.10000000149011612	None	None	None	None
m54284U_191213_120042/71697505/ccs	PacBio_Hippocampus_Rep2	mm10_ERCC_SIRV	chr5	139129694	139017324	-	11	2554	15906	41953	ENSMUSG00000025855.13	ENSMUST00000026973.13	Prkar1b	Prkar1b-201	Known	Known	None	0.30000001192092896	None	None	None	None
m54284U_191213_120042/117770972/ccs	PacBio_Hippocampus_Rep2	mm10_ERCC_SIRV	chr7	131560381	131571889	+	8	2056	23718	61967	ENSMUSG00000066979.6	ENSMUST00000084502.6	Bub3	Bub3-201	Known	Known	None	0.15000000596046448	None	None	None	None
m54284U_191109_043049/131533165/ccs	PacBio_Cortex_Rep2	mm10_ERCC_SIRV	chr10	62578424	62558474	-	7	2435	30499	80023	ENSMUSG00000036955.16	ENSMUST00000065887.13	Kif1bp	Kif1bp-201	Known	Known	None	0.25	None	None	None	None
m54284U_191109_043049/133237304/ccs	PacBio_Cortex_Rep2	mm10_ERCC_SIRV	chr10	62578424	62558474	-	7	2435	30499	80023	ENSMUSG00000036955.16	ENSMUST00000065887.13	Kif1bp	Kif1bp-201	Known	Known	None	0.25	None	None	None	None
m54284U_191212_053548/33425346/ccs	PacBio_Hippocampus_Rep1	mm10_ERCC_SIRV	chr4	135970163	135987846	+	3	3198	90196	545595	ENCODEMG000090196	ENCODEMT000545595	ENCODEMG000090196	ENCODEMT000545595	Antisense	Antisense	None	0.20000000298023224	None	None	None	None
m54284U_191107_221739/11469650/ccs	PacBio_Cortex_Rep1	mm10_ERCC_SIRV	chr9	110380974	110384936	+	7	1544	29148	545594	ENSMUSG00000032485.14	ENCODEMT000545594	Scap	ENCODEMT000545594	Known	ISM	Suffix	0.5	None	None	None	None
m54284U_191107_221739/39127853/ccs	PacBio_Cortex_Rep1	mm10_ERCC_SIRV	chr11	101302248	101288264	-	12	2015	34495	90832	ENSMUSG00000035086.13	ENSMUST00000130916.7	Becn1	Becn1-205	Known	Known	None	0.25	None	None	None	None
m54284U_191109_043049/140837294/ccs	PacBio_Cortex_Rep2	mm10_ERCC_SIRV	chr10	62578411	62558474	-	7	2422	30499	80023	ENSMUSG00000036955.16	ENSMUST00000065887.13	Kif1bp	Kif1bp-201	Known	Known	None	0.25	None	None	None	None
m54284U_191213_120042/120391939/ccs	PacBio_Hippocampus_Rep2	mm10_ERCC_SIRV	chr7	131560381	131571745	+	8	1912	23718	61967	ENSMUSG00000066979.6	ENSMUST00000084502.6	Bub3	Bub3-201	Known	Known	None	0.15000000596046448	None	None	None	None
m54284U_191109_043049/160630716/ccs	PacBio_Cortex_Rep2	mm10_ERCC_SIRV	chr10	62578408	62558474	-	7	2419	30499	80023	ENSMUSG00000036955.16	ENSMUST00000065887.13	Kif1bp	Kif1bp-201	Known	Known	None	0.25	None	None	None	None
m54284U_191109_043049/166201490/ccs	PacBio_Cortex_Rep2	mm10_ERCC_SIRV	chr10	62578433	62558474	-	7	2444	30499	80023	ENSMUSG00000036955.16	ENSMUST00000065887.13	Kif1bp	Kif1bp-201	Known	Known	None	0.25	None	None	None	None
m54284U_191107_221739/38406400/ccs	PacBio_Cortex_Rep1	mm10_ERCC_SIRV	chr2	131210368	131213511	+	2	1379	6143	16341	ENSMUSG00000068264.11	ENSMUST00000134086.1	Ap5s1	Ap5s1-205	Known	Known	None	0.05000000074505806	None	None	None	None
m54284U_191109_043049/176882335/ccs	PacBio_Cortex_Rep2	mm10_ERCC_SIRV	chr10	62578446	62558474	-	7	2457	30499	80023	ENSMUSG00000036955.16	ENSMUST00000065887.13	Kif1bp	Kif1bp-201	Known	Known	None	0.25	None	None	None	None
m54284U_191213_120042/72353157/ccs	PacBio_Hippocampus_Rep2	mm10_ERCC_SIRV	chr5	139129683	139017324	-	11	2543	15906	41953	ENSMUSG00000025855.13	ENSMUST00000026973.13	Prkar1b	Prkar1b-201	Known	Known	None	0.30000001192092896	None	None	None	None
m54284U_191213_120042/120456275/ccs	PacBio_Hippocampus_Rep2	mm10_ERCC_SIRV	chr7	131560381	131571181	+	8	1348	23718	61967	ENSMUSG00000066979.6	ENSMUST00000084502.6	Bub3	Bub3-201	Known	Known	None	0.20000000298023224	None	None	None	None
m54284U_191212_053548/591322/ccs	PacBio_Hippocampus_Rep1	mm10_ERCC_SIRV	chr10	62578471	62558474	-	7	2482	30499	80023	ENSMUSG00000036955.16	ENSMUST00000065887.13	Kif1bp	Kif1bp-201	Known	Known	None	0.25	None	None	None	None
m54284U_191107_221739/53280856/ccs	PacBio_Cortex_Rep1	mm10_ERCC_SIRV	chr4	135987173	135974510	-	6	2629	12388	545596	ENSMUSG00000028669.15	ENCODEMT000545596	Pithd1	ENCODEMT000545596	Known	NIC	None	0.25	None	None	None	None
m54284U_191212_053548/1116437/ccs	PacBio_Hippocampus_Rep1	mm10_ERCC_SIRV	chr10	62578433	62558474	-	7	2444	30499	80023	ENSMUSG00000036955.16	ENSMUST00000065887.13	Kif1bp	Kif1bp-201	Known	Known	None	0.25	None	None	None	None
m54284U_191107_221739/39781371/ccs	PacBio_Cortex_Rep1	mm10_ERCC_SIRV	chr11	101302274	101288264	-	12	2041	34495	90832	ENSMUSG00000035086.13	ENSMUST00000130916.7	Becn1	Becn1-205	Known	Known	None	0.25	None	None	None	None
m54284U_191213_120042/12191114/ccs	PacBio_Hippocampus_Rep2	mm10_ERCC_SIRV	chr9	110380999	110384936	+	7	1519	29148	545594	ENSMUSG00000032485.14	ENCODEMT000545594	Scap	ENCODEMT000545594	Known	ISM	Suffix	0.5	None	None	None	None
m54284U_191212_053548/2032958/ccs	PacBio_Hippocampus_Rep1	mm10_ERCC_SIRV	chr10	62578599	62558473	-	8	2475	30499	545386	ENSMUSG00000036955.16	ENCODEMT000545386	Kif1bp	ENCODEMT000545386	Known	NNC	None	0.25	None	None	None	None
m54284U_191213_120042/120588338/ccs	PacBio_Hippocampus_Rep2	mm10_ERCC_SIRV	chr7	131560381	131571173	+	8	1340	23718	61967	ENSMUSG00000066979.6	ENSMUST00000084502.6	Bub3	Bub3-201	Known	Known	None	0.3499999940395355	None	None	None	None
m54284U_191212_053548/2621948/ccs	PacBio_Hippocampus_Rep1	mm10_ERCC_SIRV	chr10	62578228	62558474	-	7	2239	30499	80023	ENSMUSG00000036955.16	ENSMUST00000065887.13	Kif1bp	Kif1bp-201	Known	Known	None	0.25	None	None	None	None
m54284U_191212_053548/4458393/ccs	PacBio_Hippocampus_Rep1	mm10_ERCC_SIRV	chr10	62578459	62558474	-	7	2470	30499	80023	ENSMUSG00000036955.16	ENSMUST00000065887.13	Kif1bp	Kif1bp-201	Known	Known	None	0.25	None	None	None	None
m54284U_191213_120042/144050516/ccs	PacBio_Hippocampus_Rep2	mm10_ERCC_SIRV	chr4	135987205	135974510	-	6	2599	12388	32221	ENSMUSG00000028669.15	ENSMUST00000105851.8	Pithd1	Pithd1-201	Known	Known	None	0.25	None	None	None	None
m54284U_191213_120042/120850707/ccs	PacBio_Hippocampus_Rep2	mm10_ERCC_SIRV	chr7	131560381	131571891	+	8	2058	23718	61967	ENSMUSG00000066979.6	ENSMUST00000084502.6	Bub3	Bub3-201	Known	Known	None	0.15000000596046448	None	None	None	None
m54284U_191212_053548/9634791/ccs	PacBio_Hippocampus_Rep1	mm10_ERCC_SIRV	chr10	62578396	62558474	-	7	2407	30499	80023	ENSMUSG00000036955.16	ENSMUST00000065887.13	Kif1bp	Kif1bp-201	Known	Known	None	0.25	None	None	None	None
m54284U_191213_120042/75891764/ccs	PacBio_Hippocampus_Rep2	mm10_ERCC_SIRV	chr5	139129688	139017324	-	11	2548	15906	41953	ENSMUSG00000025855.13	ENSMUST00000026973.13	Prkar1b	Prkar1b-201	Known	Known	None	0.30000001192092896	None	None	None	None
m54284U_191212_053548/9635014/ccs	PacBio_Hippocampus_Rep1	mm10_ERCC_SIRV	chr10	62578412	62558474	-	7	2423	30499	80023	ENSMUSG00000036955.16	ENSMUST00000065887.13	Kif1bp	Kif1bp-201	Known	Known	None	0.25	None	None	None	None
m54284U_191109_043049/67046221/ccs	PacBio_Cortex_Rep2	mm10_ERCC_SIRV	chr2	131210372	131213510	+	2	1374	6143	16341	ENSMUSG00000068264.11	ENSMUST00000134086.1	Ap5s1	Ap5s1-205	Known	Known	None	0.05000000074505806	None	None	None	None
m54284U_191212_053548/10487001/ccs	PacBio_Hippocampus_Rep1	mm10_ERCC_SIRV	chr10	62578433	62558474	-	7	2444	30499	80023	ENSMUSG00000036955.16	ENSMUST00000065887.13	Kif1bp	Kif1bp-201	Known	Known	None	0.25	None	None	None	None
m54284U_191213_120042/121504075/ccs	PacBio_Hippocampus_Rep2	mm10_ERCC_SIRV	chr7	131560408	131571163	+	7	1594	23718	545148	ENSMUSG00000066979.6	ENCODEMT000545148	Bub3	ENCODEMT000545148	Known	ISM	Suffix	0.30000001192092896	None	None	None	None
m54284U_191107_221739/39782458/ccs	PacBio_Cortex_Rep1	mm10_ERCC_SIRV	chr11	101302257	101288264	-	12	2024	34495	90832	ENSMUSG00000035086.13	ENSMUST00000130916.7	Becn1	Becn1-205	Known	Known	None	0.25	None	None	None	None
m54284U_191212_053548/47055705/ccs	PacBio_Hippocampus_Rep1	mm10_ERCC_SIRV	chr4	135987144	135974512	-	6	2528	12388	32221	ENSMUSG00000028669.15	ENSMUST00000105851.8	Pithd1	Pithd1-201	Known	Known	None	0.25	None	None	None	None
m54284U_191212_053548/12518853/ccs	PacBio_Hippocampus_Rep1	mm10_ERCC_SIRV	chr10	62578424	62558474	-	6	2319	30499	80024	ENSMUSG00000036955.16	ENSMUST00000162525.7	Kif1bp	Kif1bp-206	Known	Known	None	0.25	None	None	None	None
m54284U_191212_053548/172164695/ccs	PacBio_Hippocampus_Rep1	mm10_ERCC_SIRV	chr9	110381000	110384936	+	7	1518	29148	545594	ENSMUSG00000032485.14	ENCODEMT000545594	Scap	ENCODEMT000545594	Known	ISM	Suffix	0.5	None	None	None	None
m54284U_191212_053548/14025600/ccs	PacBio_Hippocampus_Rep1	mm10_ERCC_SIRV	chr10	62578445	62558474	-	7	2456	30499	80023	ENSMUSG00000036955.16	ENSMUST00000065887.13	Kif1bp	Kif1bp-201	Known	Known	None	0.25	None	None	None	None
m54284U_191212_053548/15990868/ccs	PacBio_Hippocampus_Rep1	mm10_ERCC_SIRV	chr10	62578394	62558474	-	7	2412	30499	80023	ENSMUSG00000036955.16	ENSMUST00000065887.13	Kif1bp	Kif1bp-201	Known	Known	None	0.25	None	None	None	None
m54284U_191213_120042/122094602/ccs	PacBio_Hippocampus_Rep2	mm10_ERCC_SIRV	chr7	131560381	131571890	+	8	2057	23718	61967	ENSMUSG00000066979.6	ENSMUST00000084502.6	Bub3	Bub3-201	Known	Known	None	0.15000000596046448	None	None	None	None
m54284U_191212_053548/19530083/ccs	PacBio_Hippocampus_Rep1	mm10_ERCC_SIRV	chr10	62578450	62558474	-	7	2461	30499	80023	ENSMUSG00000036955.16	ENSMUST00000065887.13	Kif1bp	Kif1bp-201	Known	Known	None	0.25	None	None	None	None
m54284U_191212_053548/146736612/ccs	PacBio_Hippocampus_Rep1	mm10_ERCC_SIRV	chr4	135987173	135974512	-	6	2557	12388	32221	ENSMUSG00000028669.15	ENSMUST00000105851.8	Pithd1	Pithd1-201	Known	Known	None	0.25	None	None	None	None
m54284U_191212_053548/20251091/ccs	PacBio_Hippocampus_Rep1	mm10_ERCC_SIRV	chr10	62578443	62558474	-	7	2454	30499	80023	ENSMUSG00000036955.16	ENSMUST00000065887.13	Kif1bp	Kif1bp-201	Known	Known	None	0.25	None	None	None	None
m54284U_191212_053548/23003856/ccs	PacBio_Hippocampus_Rep1	mm10_ERCC_SIRV	chr10	62578401	62558474	-	7	2412	30499	80023	ENSMUSG00000036955.16	ENSMUST00000065887.13	Kif1bp	Kif1bp-201	Known	Known	None	0.25	None	None	None	None
m54284U_191213_120042/123734429/ccs	PacBio_Hippocampus_Rep2	mm10_ERCC_SIRV	chr7	131560381	131571172	+	8	1339	23718	61967	ENSMUSG00000066979.6	ENSMUST00000084502.6	Bub3	Bub3-201	Known	Known	None	0.30000001192092896	None	None	None	None
m54284U_191107_221739/42273547/ccs	PacBio_Cortex_Rep1	mm10_ERCC_SIRV	chr11	101302252	101288264	-	12	2019	34495	90832	ENSMUSG00000035086.13	ENSMUST00000130916.7	Becn1	Becn1-205	Known	Known	None	0.25	None	None	None	None
m54284U_191213_120042/78120011/ccs	PacBio_Hippocampus_Rep2	mm10_ERCC_SIRV	chr5	139037089	139017330	-	3	1631	15906	537939	ENSMUSG00000025855.13	ENCODEMT000537939	Prkar1b	ENCODEMT000537939	Known	ISM	Suffix	0.30000001192092896	None	None	None	None
m54284U_191212_053548/27002929/ccs	PacBio_Hippocampus_Rep1	mm10_ERCC_SIRV	chr10	62578399	62558474	-	7	2410	30499	80023	ENSMUSG00000036955.16	ENSMUST00000065887.13	Kif1bp	Kif1bp-201	Known	Known	None	0.25	None	None	None	None
m54284U_191107_221739/46795388/ccs	PacBio_Cortex_Rep1	mm10_ERCC_SIRV	chr2	131210373	131213513	+	2	1376	6143	16341	ENSMUSG00000068264.11	ENSMUST00000134086.1	Ap5s1	Ap5s1-205	Known	Known	None	0.05000000074505806	None	None	None	None
m54284U_191212_053548/60491405/ccs	PacBio_Hippocampus_Rep1	mm10_ERCC_SIRV	chr9	110381001	110384934	+	7	1515	29148	545594	ENSMUSG00000032485.14	ENCODEMT000545594	Scap	ENCODEMT000545594	Known	ISM	Suffix	0.5	None	None	None	None
m54284U_191212_053548/27591751/ccs	PacBio_Hippocampus_Rep1	mm10_ERCC_SIRV	chr10	62578443	62558474	-	7	2454	30499	80023	ENSMUSG00000036955.16	ENSMUST00000065887.13	Kif1bp	Kif1bp-201	Known	Known	None	0.25	None	None	None	None
m54284U_191107_221739/1182158/ccs	PacBio_Cortex_Rep1	mm10_ERCC_SIRV	chr4	135987209	135975457	-	6	1648	12388	32221	ENSMUSG00000028669.15	ENSMUST00000105851.8	Pithd1	Pithd1-201	Known	Known	None	0.25	None	None	None	None
m54284U_191212_053548/27658198/ccs	PacBio_Hippocampus_Rep1	mm10_ERCC_SIRV	chr10	62578433	62558474	-	7	2444	30499	80023	ENSMUSG00000036955.16	ENSMUST00000065887.13	Kif1bp	Kif1bp-201	Known	Known	None	0.25	None	None	None	None
m54284U_191213_120042/123865675/ccs	PacBio_Hippocampus_Rep2	mm10_ERCC_SIRV	chr7	131560408	131571164	+	7	1595	23718	545148	ENSMUSG00000066979.6	ENCODEMT000545148	Bub3	ENCODEMT000545148	Known	ISM	Suffix	0.3499999940395355	None	None	None	None
m54284U_191212_053548/27723594/ccs	PacBio_Hippocampus_Rep1	mm10_ERCC_SIRV	chr10	62578423	62558474	-	7	2434	30499	80023	ENSMUSG00000036955.16	ENSMUST00000065887.13	Kif1bp	Kif1bp-201	Known	Known	None	0.25	None	None	None	None
m54284U_191212_053548/34276229/ccs	PacBio_Hippocampus_Rep1	mm10_ERCC_SIRV	chr10	62578442	62558474	-	7	2453	30499	80023	ENSMUSG00000036955.16	ENSMUST00000065887.13	Kif1bp	Kif1bp-201	Known	Known	None	0.25	None	None	None	None
m54284U_191107_221739/5834327/ccs	PacBio_Cortex_Rep1	mm10_ERCC_SIRV	chr4	135987250	135975457	-	6	1689	12388	32221	ENSMUSG00000028669.15	ENSMUST00000105851.8	Pithd1	Pithd1-201	Known	Known	None	0.25	None	None	None	None
m54284U_191213_120042/124257226/ccs	PacBio_Hippocampus_Rep2	mm10_ERCC_SIRV	chr7	131560381	131571891	+	8	2058	23718	61967	ENSMUSG00000066979.6	ENSMUST00000084502.6	Bub3	Bub3-201	Known	Known	None	0.15000000596046448	None	None	None	None
m54284U_191212_053548/40043073/ccs	PacBio_Hippocampus_Rep1	mm10_ERCC_SIRV	chr10	62578446	62558474	-	7	2457	30499	80023	ENSMUSG00000036955.16	ENSMUST00000065887.13	Kif1bp	Kif1bp-201	Known	Known	None	0.25	None	None	None	None
m54284U_191107_221739/56165358/ccs	PacBio_Cortex_Rep1	mm10_ERCC_SIRV	chr11	101302270	101288264	-	12	2037	34495	90832	ENSMUSG00000035086.13	ENSMUST00000130916.7	Becn1	Becn1-205	Known	Known	None	0.25	None	None	None	None
m54284U_191213_120042/78840514/ccs	PacBio_Hippocampus_Rep2	mm10_ERCC_SIRV	chr5	139129667	139017324	-	11	2527	15906	41953	ENSMUSG00000025855.13	ENSMUST00000026973.13	Prkar1b	Prkar1b-201	Known	Known	None	0.30000001192092896	None	None	None	None
m54284U_191212_053548/40435766/ccs	PacBio_Hippocampus_Rep1	mm10_ERCC_SIRV	chr10	62578401	62558474	-	7	2412	30499	80023	ENSMUSG00000036955.16	ENSMUST00000065887.13	Kif1bp	Kif1bp-201	Known	Known	None	0.25	None	None	None	None
m54284U_191212_053548/43386838/ccs	PacBio_Hippocampus_Rep1	mm10_ERCC_SIRV	chr10	62578424	62558474	-	7	2435	30499	80023	ENSMUSG00000036955.16	ENSMUST00000065887.13	Kif1bp	Kif1bp-201	Known	Known	None	0.25	None	None	None	None
m54284U_191212_053548/87950015/ccs	PacBio_Hippocampus_Rep1	mm10_ERCC_SIRV	chr9	110381001	110384936	+	7	1517	29148	545594	ENSMUSG00000032485.14	ENCODEMT000545594	Scap	ENCODEMT000545594	Known	ISM	Suffix	0.5	None	None	None	None
m54284U_191213_120042/126747356/ccs	PacBio_Hippocampus_Rep2	mm10_ERCC_SIRV	chr7	131560381	131571891	+	8	2058	23718	61967	ENSMUSG00000066979.6	ENSMUST00000084502.6	Bub3	Bub3-201	Known	Known	None	0.15000000596046448	None	None	None	None
m54284U_191212_053548/45090921/ccs	PacBio_Hippocampus_Rep1	mm10_ERCC_SIRV	chr10	62578387	62558474	-	7	2398	30499	80023	ENSMUSG00000036955.16	ENSMUST00000065887.13	Kif1bp	Kif1bp-201	Known	Known	None	0.25	None	None	None	None
m54284U_191107_221739/47581719/ccs	PacBio_Cortex_Rep1	mm10_ERCC_SIRV	chr2	131210373	131213512	+	2	1375	6143	16341	ENSMUSG00000068264.11	ENSMUST00000134086.1	Ap5s1	Ap5s1-205	Known	Known	None	0.05000000074505806	None	None	None	None
m54284U_191107_221739/27197746/ccs	PacBio_Cortex_Rep1	mm10_ERCC_SIRV	chr4	135987234	135975457	-	6	1673	12388	32221	ENSMUSG00000028669.15	ENSMUST00000105851.8	Pithd1	Pithd1-201	Known	Known	None	0.25	None	None	None	None
m54284U_191212_053548/45417515/ccs	PacBio_Hippocampus_Rep1	mm10_ERCC_SIRV	chr10	62578432	62558474	-	7	2443	30499	80023	ENSMUSG00000036955.16	ENSMUST00000065887.13	Kif1bp	Kif1bp-201	Known	Known	None	0.25	None	None	None	None
m54284U_191212_053548/45548889/ccs	PacBio_Hippocampus_Rep1	mm10_ERCC_SIRV	chr10	62578409	62558474	-	7	2420	30499	80023	ENSMUSG00000036955.16	ENSMUST00000065887.13	Kif1bp	Kif1bp-201	Known	Known	None	0.25	None	None	None	None
m54284U_191213_120042/127861424/ccs	PacBio_Hippocampus_Rep2	mm10_ERCC_SIRV	chr7	131560381	131571895	+	8	2062	23718	61967	ENSMUSG00000066979.6	ENSMUST00000084502.6	Bub3	Bub3-201	Known	Known	None	0.10000000149011612	None	None	None	None
m54284U_191212_053548/47777494/ccs	PacBio_Hippocampus_Rep1	mm10_ERCC_SIRV	chr10	62578398	62558474	-	7	2409	30499	80023	ENSMUSG00000036955.16	ENSMUST00000065887.13	Kif1bp	Kif1bp-201	Known	Known	None	0.25	None	None	None	None
m54284U_191107_221739/60295507/ccs	PacBio_Cortex_Rep1	mm10_ERCC_SIRV	chr11	101302237	101288264	-	11	2637	34495	90834	ENSMUSG00000035086.13	ENSMUST00000122817.7	Becn1	Becn1-202	Known	Known	None	0.25	None	None	None	None
m54284U_191212_053548/48366691/ccs	PacBio_Hippocampus_Rep1	mm10_ERCC_SIRV	chr10	62578131	62558474	-	7	2142	30499	80023	ENSMUSG00000036955.16	ENSMUST00000065887.13	Kif1bp	Kif1bp-201	Known	Known	None	0.25	None	None	None	None
m54284U_191107_221739/36834115/ccs	PacBio_Cortex_Rep1	mm10_ERCC_SIRV	chr4	135987212	135975457	-	6	1651	12388	32221	ENSMUSG00000028669.15	ENSMUST00000105851.8	Pithd1	Pithd1-201	Known	Known	None	0.25	None	None	None	None
m54284U_191213_120042/78842632/ccs	PacBio_Hippocampus_Rep2	mm10_ERCC_SIRV	chr5	139129731	139017324	-	11	2591	15906	41953	ENSMUSG00000025855.13	ENSMUST00000026973.13	Prkar1b	Prkar1b-201	Known	Known	None	0.30000001192092896	None	None	None	None
m54284U_191212_053548/51314892/ccs	PacBio_Hippocampus_Rep1	mm10_ERCC_SIRV	chr10	62578398	62558474	-	7	2409	30499	80023	ENSMUSG00000036955.16	ENSMUST00000065887.13	Kif1bp	Kif1bp-201	Known	Known	None	0.25	None	None	None	None
m54284U_191213_120042/128057712/ccs	PacBio_Hippocampus_Rep2	mm10_ERCC_SIRV	chr7	131560381	131571894	+	8	2061	23718	61967	ENSMUSG00000066979.6	ENSMUST00000084502.6	Bub3	Bub3-201	Known	Known	None	0.10000000149011612	None	None	None	None
m54284U_191107_221739/69534559/ccs	PacBio_Cortex_Rep1	mm10_ERCC_SIRV	chr9	110381008	110384935	+	7	1509	29148	545594	ENSMUSG00000032485.14	ENCODEMT000545594	Scap	ENCODEMT000545594	Known	ISM	Suffix	0.5	None	None	None	None
m54284U_191212_053548/53151482/ccs	PacBio_Hippocampus_Rep1	mm10_ERCC_SIRV	chr10	62578425	62558474	-	7	2445	30499	80023	ENSMUSG00000036955.16	ENSMUST00000065887.13	Kif1bp	Kif1bp-201	Known	Known	None	0.25	None	None	None	None
m54284U_191212_053548/54266217/ccs	PacBio_Hippocampus_Rep1	mm10_ERCC_SIRV	chr10	62578424	62558474	-	7	2435	30499	80023	ENSMUSG00000036955.16	ENSMUST00000065887.13	Kif1bp	Kif1bp-201	Known	Known	None	0.25	None	None	None	None
m54284U_191107_221739/38798210/ccs	PacBio_Cortex_Rep1	mm10_ERCC_SIRV	chr4	135987195	135975457	-	6	1634	12388	32221	ENSMUSG00000028669.15	ENSMUST00000105851.8	Pithd1	Pithd1-201	Known	Known	None	0.25	None	None	None	None
m54284U_191213_120042/128386748/ccs	PacBio_Hippocampus_Rep2	mm10_ERCC_SIRV	chr7	131560381	131571893	+	8	2060	23718	61967	ENSMUSG00000066979.6	ENSMUST00000084502.6	Bub3	Bub3-201	Known	Known	None	0.10000000149011612	None	None	None	None
m54284U_191107_221739/89393104/ccs	PacBio_Cortex_Rep1	mm10_ERCC_SIRV	chr2	131210373	131213512	+	2	1375	6143	16341	ENSMUSG00000068264.11	ENSMUST00000134086.1	Ap5s1	Ap5s1-205	Known	Known	None	0.05000000074505806	None	None	None	None
m54284U_191212_053548/54462701/ccs	PacBio_Hippocampus_Rep1	mm10_ERCC_SIRV	chr10	62578401	62558474	-	7	2412	30499	80023	ENSMUSG00000036955.16	ENSMUST00000065887.13	Kif1bp	Kif1bp-201	Known	Known	None	0.25	None	None	None	None
m54284U_191212_053548/54985887/ccs	PacBio_Hippocampus_Rep1	mm10_ERCC_SIRV	chr10	62559921	62558472	-	1	1357	30499	545393	ENSMUSG00000036955.16	ENCODEMT000545393	Kif1bp	ENCODEMT000545393	Known	Genomic	None	0.25	None	None	None	None
m54284U_191107_221739/61606289/ccs	PacBio_Cortex_Rep1	mm10_ERCC_SIRV	chr11	101302251	101288264	-	12	2018	34495	90832	ENSMUSG00000035086.13	ENSMUST00000130916.7	Becn1	Becn1-205	Known	Known	None	0.25	None	None	None	None
m54284U_191212_053548/55707657/ccs	PacBio_Hippocampus_Rep1	mm10_ERCC_SIRV	chr10	62578420	62558474	-	7	2431	30499	80023	ENSMUSG00000036955.16	ENSMUST00000065887.13	Kif1bp	Kif1bp-201	Known	Known	None	0.25	None	None	None	None
m54284U_191213_120042/81002562/ccs	PacBio_Hippocampus_Rep2	mm10_ERCC_SIRV	chr5	139129671	139017324	-	11	2531	15906	41953	ENSMUSG00000025855.13	ENSMUST00000026973.13	Prkar1b	Prkar1b-201	Known	Known	None	0.30000001192092896	None	None	None	None
m54284U_191213_120042/128582405/ccs	PacBio_Hippocampus_Rep2	mm10_ERCC_SIRV	chr7	131560381	131571173	+	8	1340	23718	61967	ENSMUSG00000066979.6	ENSMUST00000084502.6	Bub3	Bub3-201	Known	Known	None	0.3499999940395355	None	None	None	None
m54284U_191212_053548/57018039/ccs	PacBio_Hippocampus_Rep1	mm10_ERCC_SIRV	chr10	62578404	62558474	-	7	2415	30499	80023	ENSMUSG00000036955.16	ENSMUST00000065887.13	Kif1bp	Kif1bp-201	Known	Known	None	0.25	None	None	None	None
m54284U_191107_221739/46663394/ccs	PacBio_Cortex_Rep1	mm10_ERCC_SIRV	chr4	135987081	135975457	-	6	1520	12388	32221	ENSMUSG00000028669.15	ENSMUST00000105851.8	Pithd1	Pithd1-201	Known	Known	None	0.25	None	None	None	None
m54284U_191212_053548/59115429/ccs	PacBio_Hippocampus_Rep1	mm10_ERCC_SIRV	chr10	62578436	62558474	-	7	2447	30499	80023	ENSMUSG00000036955.16	ENSMUST00000065887.13	Kif1bp	Kif1bp-201	Known	Known	None	0.25	None	None	None	None
m54284U_191212_053548/60163751/ccs	PacBio_Hippocampus_Rep1	mm10_ERCC_SIRV	chr10	62578433	62558474	-	7	2444	30499	80023	ENSMUSG00000036955.16	ENSMUST00000065887.13	Kif1bp	Kif1bp-201	Known	Known	None	0.25	None	None	None	None
m54284U_191212_053548/93193178/ccs	PacBio_Hippocampus_Rep1	mm10_ERCC_SIRV	chr9	110381009	110384935	+	7	1508	29148	545594	ENSMUSG00000032485.14	ENCODEMT000545594	Scap	ENCODEMT000545594	Known	ISM	Suffix	0.5	None	None	None	None
m54284U_191213_120042/129041845/ccs	PacBio_Hippocampus_Rep2	mm10_ERCC_SIRV	chr7	131560381	131571890	+	8	2057	23718	61967	ENSMUSG00000066979.6	ENSMUST00000084502.6	Bub3	Bub3-201	Known	Known	None	0.15000000596046448	None	None	None	None
m54284U_191212_053548/62654484/ccs	PacBio_Hippocampus_Rep1	mm10_ERCC_SIRV	chr10	62578393	62558474	-	7	2404	30499	80023	ENSMUSG00000036955.16	ENSMUST00000065887.13	Kif1bp	Kif1bp-201	Known	Known	None	0.25	None	None	None	None
m54284U_191212_053548/65013285/ccs	PacBio_Hippocampus_Rep1	mm10_ERCC_SIRV	chr10	62578418	62558474	-	7	2429	30499	80023	ENSMUSG00000036955.16	ENSMUST00000065887.13	Kif1bp	Kif1bp-201	Known	Known	None	0.25	None	None	None	None
m54284U_191107_221739/55575131/ccs	PacBio_Cortex_Rep1	mm10_ERCC_SIRV	chr4	135987214	135975457	-	6	1653	12388	32221	ENSMUSG00000028669.15	ENSMUST00000105851.8	Pithd1	Pithd1-201	Known	Known	None	0.25	None	None	None	None
m54284U_191107_221739/63965341/ccs	PacBio_Cortex_Rep1	mm10_ERCC_SIRV	chr11	101302276	101288264	-	12	2043	34495	90832	ENSMUSG00000035086.13	ENSMUST00000130916.7	Becn1	Becn1-205	Known	Known	None	0.25	None	None	None	None
m54284U_191212_053548/67766203/ccs	PacBio_Hippocampus_Rep1	mm10_ERCC_SIRV	chr10	62578409	62558474	-	7	2420	30499	80023	ENSMUSG00000036955.16	ENSMUST00000065887.13	Kif1bp	Kif1bp-201	Known	Known	None	0.25	None	None	None	None
m54284U_191213_120042/129238022/ccs	PacBio_Hippocampus_Rep2	mm10_ERCC_SIRV	chr7	131560381	131571891	+	8	2058	23718	61967	ENSMUSG00000066979.6	ENSMUST00000084502.6	Bub3	Bub3-201	Known	Known	None	0.15000000596046448	None	None	None	None
m54284U_191213_120042/81199473/ccs	PacBio_Hippocampus_Rep2	mm10_ERCC_SIRV	chr5	139130195	139017342	-	11	2608	15906	537929	ENSMUSG00000025855.13	ENCODEMT000537929	Prkar1b	ENCODEMT000537929	Known	NIC	None	0.30000001192092896	None	None	None	None
m54284U_191107_221739/124061924/ccs	PacBio_Cortex_Rep1	mm10_ERCC_SIRV	chr2	131210373	131213511	+	2	2166	6143	545597	ENSMUSG00000068264.11	ENCODEMT000545597	Ap5s1	ENCODEMT000545597	Known	ISM	Suffix	0.05000000074505806	None	None	None	None
m54284U_191212_053548/68420221/ccs	PacBio_Hippocampus_Rep1	mm10_ERCC_SIRV	chr10	62578433	62558474	-	7	2436	30499	80023	ENSMUSG00000036955.16	ENSMUST00000065887.13	Kif1bp	Kif1bp-201	Known	Known	None	0.25	None	None	None	None
m54284U_191212_053548/69271856/ccs	PacBio_Hippocampus_Rep1	mm10_ERCC_SIRV	chr10	62578379	62558474	-	7	2390	30499	80023	ENSMUSG00000036955.16	ENSMUST00000065887.13	Kif1bp	Kif1bp-201	Known	Known	None	0.25	None	None	None	None
m54284U_191107_221739/90309699/ccs	PacBio_Cortex_Rep1	mm10_ERCC_SIRV	chr4	135987206	135975457	-	6	1645	12388	32221	ENSMUSG00000028669.15	ENSMUST00000105851.8	Pithd1	Pithd1-201	Known	Known	None	0.25	None	None	None	None
m54284U_191213_120042/129434787/ccs	PacBio_Hippocampus_Rep2	mm10_ERCC_SIRV	chr7	131560381	131571171	+	8	1338	23718	61967	ENSMUSG00000066979.6	ENSMUST00000084502.6	Bub3	Bub3-201	Known	Known	None	0.25	None	None	None	None
m54284U_191109_043049/48106249/ccs	PacBio_Cortex_Rep2	mm10_ERCC_SIRV	chr9	110381018	110384936	+	7	1500	29148	545594	ENSMUSG00000032485.14	ENCODEMT000545594	Scap	ENCODEMT000545594	Known	ISM	Suffix	0.5	None	None	None	None
m54284U_191212_053548/71172271/ccs	PacBio_Hippocampus_Rep1	mm10_ERCC_SIRV	chr10	62578408	62558474	-	7	2419	30499	80023	ENSMUSG00000036955.16	ENSMUST00000065887.13	Kif1bp	Kif1bp-201	Known	Known	None	0.25	None	None	None	None
m54284U_191212_053548/71501013/ccs	PacBio_Hippocampus_Rep1	mm10_ERCC_SIRV	chr10	62578433	62558474	-	7	2444	30499	80023	ENSMUSG00000036955.16	ENSMUST00000065887.13	Kif1bp	Kif1bp-201	Known	Known	None	0.25	None	None	None	None
m54284U_191107_221739/64948284/ccs	PacBio_Cortex_Rep1	mm10_ERCC_SIRV	chr11	101302243	101288264	-	11	1936	34495	545159	ENSMUSG00000035086.13	ENCODEMT000545159	Becn1	ENCODEMT000545159	Known	NIC	None	0.25	None	None	None	None
m54284U_191213_120042/83034737/ccs	PacBio_Hippocampus_Rep2	mm10_ERCC_SIRV	chr5	139129746	139017324	-	11	2606	15906	41953	ENSMUSG00000025855.13	ENSMUST00000026973.13	Prkar1b	Prkar1b-201	Known	Known	None	0.30000001192092896	None	None	None	None
m54284U_191212_053548/71565899/ccs	PacBio_Hippocampus_Rep1	mm10_ERCC_SIRV	chr10	62578431	62558474	-	7	2442	30499	80023	ENSMUSG00000036955.16	ENSMUST00000065887.13	Kif1bp	Kif1bp-201	Known	Known	None	0.25	None	None	None	None
m54284U_191213_120042/129762963/ccs	PacBio_Hippocampus_Rep2	mm10_ERCC_SIRV	chr7	131560381	131571173	+	8	1340	23718	61967	ENSMUSG00000066979.6	ENSMUST00000084502.6	Bub3	Bub3-201	Known	Known	None	0.3499999940395355	None	None	None	None
m54284U_191107_221739/112462594/ccs	PacBio_Cortex_Rep1	mm10_ERCC_SIRV	chr4	135987227	135975457	-	6	1666	12388	32221	ENSMUSG00000028669.15	ENSMUST00000105851.8	Pithd1	Pithd1-201	Known	Known	None	0.25	None	None	None	None
m54284U_191212_053548/74057859/ccs	PacBio_Hippocampus_Rep1	mm10_ERCC_SIRV	chr10	62578404	62558474	-	7	2415	30499	80023	ENSMUSG00000036955.16	ENSMUST00000065887.13	Kif1bp	Kif1bp-201	Known	Known	None	0.25	None	None	None	None
m54284U_191212_053548/74385995/ccs	PacBio_Hippocampus_Rep1	mm10_ERCC_SIRV	chr10	62578418	62558474	-	7	2429	30499	80023	ENSMUSG00000036955.16	ENSMUST00000065887.13	Kif1bp	Kif1bp-201	Known	Known	None	0.25	None	None	None	None
m54284U_191109_043049/76613876/ccs	PacBio_Cortex_Rep2	mm10_ERCC_SIRV	chr2	131210373	131213511	+	2	1374	6143	16341	ENSMUSG00000068264.11	ENSMUST00000134086.1	Ap5s1	Ap5s1-205	Known	Known	None	0.05000000074505806	None	None	None	None
m54284U_191213_120042/129892390/ccs	PacBio_Hippocampus_Rep2	mm10_ERCC_SIRV	chr7	131560381	131571173	+	8	1340	23718	61967	ENSMUSG00000066979.6	ENSMUST00000084502.6	Bub3	Bub3-201	Known	Known	None	0.3499999940395355	None	None	None	None
m54284U_191212_053548/74842503/ccs	PacBio_Hippocampus_Rep1	mm10_ERCC_SIRV	chr10	62578412	62558474	-	7	2415	30499	80023	ENSMUSG00000036955.16	ENSMUST00000065887.13	Kif1bp	Kif1bp-201	Known	Known	None	0.25	None	None	None	None
m54284U_191107_221739/145490271/ccs	PacBio_Cortex_Rep1	mm10_ERCC_SIRV	chr4	135987234	135975457	-	6	1673	12388	32221	ENSMUSG00000028669.15	ENSMUST00000105851.8	Pithd1	Pithd1-201	Known	Known	None	0.25	None	None	None	None
m54284U_191212_053548/75565862/ccs	PacBio_Hippocampus_Rep1	mm10_ERCC_SIRV	chr10	62578399	62558474	-	7	2410	30499	80023	ENSMUSG00000036955.16	ENSMUST00000065887.13	Kif1bp	Kif1bp-201	Known	Known	None	0.25	None	None	None	None
m54284U_191212_053548/123931325/ccs	PacBio_Hippocampus_Rep1	mm10_ERCC_SIRV	chr9	110381027	110384936	+	7	1491	29148	545594	ENSMUSG00000032485.14	ENCODEMT000545594	Scap	ENCODEMT000545594	Known	ISM	Suffix	0.5	None	None	None	None
m54284U_191212_053548/75695662/ccs	PacBio_Hippocampus_Rep1	mm10_ERCC_SIRV	chr10	62578402	62558474	-	7	2413	30499	80023	ENSMUSG00000036955.16	ENSMUST00000065887.13	Kif1bp	Kif1bp-201	Known	Known	None	0.25	None	None	None	None
m54284U_191213_120042/83493817/ccs	PacBio_Hippocampus_Rep2	mm10_ERCC_SIRV	chr5	139129731	139017324	-	11	2597	15906	41953	ENSMUSG00000025855.13	ENSMUST00000026973.13	Prkar1b	Prkar1b-201	Known	Known	None	0.30000001192092896	None	None	None	None
m54284U_191213_120042/131204131/ccs	PacBio_Hippocampus_Rep2	mm10_ERCC_SIRV	chr7	131560381	131571893	+	8	2060	23718	61967	ENSMUSG00000066979.6	ENSMUST00000084502.6	Bub3	Bub3-201	Known	Known	None	0.10000000149011612	None	None	None	None
