## supplemental tables for "A technology-agnostic long-read analysis pipeline for transcriptome discovery and quantification": S3_PacBio_Brain_talon_read_annot.tsv (part 1997 of 2562)

read_name	dataset	genome_build	chrom	read_start	read_end	strand	n_exons	read_length	gene_ID	transcript_ID	annot_gene_id	annot_transcript_id	annot_gene_name	annot_transcript_name	gene_novelty	transcript_novelty	ISM_subtype	fraction_As	custom_label	allelic_label	start_support	end_support
m54284U_191107_221739/65537302/ccs	PacBio_Cortex_Rep1	mm10_ERCC_SIRV	chr11	101302236	101288264	-	12	2003	34495	90832	ENSMUSG00000035086.13	ENSMUST00000130916.7	Becn1	Becn1-205	Known	Known	None	0.25	None	None	None	None
m54284U_191212_053548/76417122/ccs	PacBio_Hippocampus_Rep1	mm10_ERCC_SIRV	chr10	62578433	62558474	-	7	2444	30499	80023	ENSMUSG00000036955.16	ENSMUST00000065887.13	Kif1bp	Kif1bp-201	Known	Known	None	0.25	None	None	None	None
m54284U_191212_053548/77004996/ccs	PacBio_Hippocampus_Rep1	mm10_ERCC_SIRV	chr10	62578409	62558474	-	7	2420	30499	80023	ENSMUSG00000036955.16	ENSMUST00000065887.13	Kif1bp	Kif1bp-201	Known	Known	None	0.25	None	None	None	None
m54284U_191107_221739/147262293/ccs	PacBio_Cortex_Rep1	mm10_ERCC_SIRV	chr4	135987173	135975457	-	6	1612	12388	32221	ENSMUSG00000028669.15	ENSMUST00000105851.8	Pithd1	Pithd1-201	Known	Known	None	0.25	None	None	None	None
m54284U_191212_053548/78251602/ccs	PacBio_Hippocampus_Rep1	mm10_ERCC_SIRV	chr10	62578408	62558474	-	7	2419	30499	80023	ENSMUSG00000036955.16	ENSMUST00000065887.13	Kif1bp	Kif1bp-201	Known	Known	None	0.25	None	None	None	None
m54284U_191213_120042/131532159/ccs	PacBio_Hippocampus_Rep2	mm10_ERCC_SIRV	chr7	131560381	131571885	+	8	2052	23718	61967	ENSMUSG00000066979.6	ENSMUST00000084502.6	Bub3	Bub3-201	Known	Known	None	0.10000000149011612	None	None	None	None
m54284U_191212_053548/79102617/ccs	PacBio_Hippocampus_Rep1	mm10_ERCC_SIRV	chr10	62578432	62558474	-	7	2443	30499	80023	ENSMUSG00000036955.16	ENSMUST00000065887.13	Kif1bp	Kif1bp-201	Known	Known	None	0.25	None	None	None	None
m54284U_191107_221739/155255311/ccs	PacBio_Cortex_Rep1	mm10_ERCC_SIRV	chr4	135987170	135975457	-	6	1609	12388	32221	ENSMUSG00000028669.15	ENSMUST00000105851.8	Pithd1	Pithd1-201	Known	Known	None	0.25	None	None	None	None
m54284U_191212_053548/82053105/ccs	PacBio_Hippocampus_Rep1	mm10_ERCC_SIRV	chr10	62578421	62558474	-	7	2432	30499	80023	ENSMUSG00000036955.16	ENSMUST00000065887.13	Kif1bp	Kif1bp-201	Known	Known	None	0.25	None	None	None	None
m54284U_191109_043049/101517326/ccs	PacBio_Cortex_Rep2	mm10_ERCC_SIRV	chr2	131210373	131213513	+	2	1376	6143	16341	ENSMUSG00000068264.11	ENSMUST00000134086.1	Ap5s1	Ap5s1-205	Known	Known	None	0.05000000074505806	None	None	None	None
m54284U_191109_043049/40373058/ccs	PacBio_Cortex_Rep2	mm10_ERCC_SIRV	chr9	110381061	110384929	+	7	1450	29148	545594	ENSMUSG00000032485.14	ENCODEMT000545594	Scap	ENCODEMT000545594	Known	ISM	Suffix	0.4000000059604645	None	None	None	None
m54284U_191213_120042/83756540/ccs	PacBio_Hippocampus_Rep2	mm10_ERCC_SIRV	chr5	139129766	139017324	-	11	2626	15906	41953	ENSMUSG00000025855.13	ENSMUST00000026973.13	Prkar1b	Prkar1b-201	Known	Known	None	0.30000001192092896	None	None	None	None
m54284U_191213_120042/132252433/ccs	PacBio_Hippocampus_Rep2	mm10_ERCC_SIRV	chr7	131560381	131571893	+	8	2060	23718	61967	ENSMUSG00000066979.6	ENSMUST00000084502.6	Bub3	Bub3-201	Known	Known	None	0.10000000149011612	None	None	None	None
m54284U_191212_053548/82905793/ccs	PacBio_Hippocampus_Rep1	mm10_ERCC_SIRV	chr10	62578209	62558474	-	7	2220	30499	80023	ENSMUSG00000036955.16	ENSMUST00000065887.13	Kif1bp	Kif1bp-201	Known	Known	None	0.25	None	None	None	None
m54284U_191107_221739/65602612/ccs	PacBio_Cortex_Rep1	mm10_ERCC_SIRV	chr11	101302270	101288264	-	12	2037	34495	90832	ENSMUSG00000035086.13	ENSMUST00000130916.7	Becn1	Becn1-205	Known	Known	None	0.25	None	None	None	None
m54284U_191212_053548/85919486/ccs	PacBio_Hippocampus_Rep1	mm10_ERCC_SIRV	chr10	62578392	62558474	-	7	2403	30499	80023	ENSMUSG00000036955.16	ENSMUST00000065887.13	Kif1bp	Kif1bp-201	Known	Known	None	0.25	None	None	None	None
m54284U_191107_221739/173213753/ccs	PacBio_Cortex_Rep1	mm10_ERCC_SIRV	chr4	135987209	135975457	-	6	1648	12388	32221	ENSMUSG00000028669.15	ENSMUST00000105851.8	Pithd1	Pithd1-201	Known	Known	None	0.25	None	None	None	None
m54284U_191212_053548/88409079/ccs	PacBio_Hippocampus_Rep1	mm10_ERCC_SIRV	chr10	62578400	62558474	-	7	2411	30499	80023	ENSMUSG00000036955.16	ENSMUST00000065887.13	Kif1bp	Kif1bp-201	Known	Known	None	0.25	None	None	None	None
m54284U_191213_120042/133170673/ccs	PacBio_Hippocampus_Rep2	mm10_ERCC_SIRV	chr7	131560381	131571173	+	8	1340	23718	61967	ENSMUSG00000066979.6	ENSMUST00000084502.6	Bub3	Bub3-201	Known	Known	None	0.3499999940395355	None	None	None	None
m54284U_191212_053548/88607143/ccs	PacBio_Hippocampus_Rep1	mm10_ERCC_SIRV	chr10	62578392	62558474	-	7	2403	30499	80023	ENSMUSG00000036955.16	ENSMUST00000065887.13	Kif1bp	Kif1bp-201	Known	Known	None	0.25	None	None	None	None
m54284U_191212_053548/91884247/ccs	PacBio_Hippocampus_Rep1	mm10_ERCC_SIRV	chr10	62578396	62558474	-	7	2407	30499	80023	ENSMUSG00000036955.16	ENSMUST00000065887.13	Kif1bp	Kif1bp-201	Known	Known	None	0.25	None	None	None	None
m54284U_191213_120042/84804155/ccs	PacBio_Hippocampus_Rep2	mm10_ERCC_SIRV	chr5	139150815	139017330	-	11	2679	15906	537931	ENSMUSG00000025855.13	ENCODEMT000537931	Prkar1b	ENCODEMT000537931	Known	NNC	None	0.30000001192092896	None	None	None	None
m54284U_191107_221739/178783866/ccs	PacBio_Cortex_Rep1	mm10_ERCC_SIRV	chr4	135987216	135975457	-	6	1655	12388	32221	ENSMUSG00000028669.15	ENSMUST00000105851.8	Pithd1	Pithd1-201	Known	Known	None	0.25	None	None	None	None
m54284U_191212_053548/92015118/ccs	PacBio_Hippocampus_Rep1	mm10_ERCC_SIRV	chr10	62578400	62558474	-	7	2411	30499	80023	ENSMUSG00000036955.16	ENSMUST00000065887.13	Kif1bp	Kif1bp-201	Known	Known	None	0.25	None	None	None	None
m54284U_191213_120042/133301363/ccs	PacBio_Hippocampus_Rep2	mm10_ERCC_SIRV	chr7	131560381	131571171	+	8	1338	23718	61967	ENSMUSG00000066979.6	ENSMUST00000084502.6	Bub3	Bub3-201	Known	Known	None	0.25	None	None	None	None
m54284U_191212_053548/170657264/ccs	PacBio_Hippocampus_Rep1	mm10_ERCC_SIRV	chr9	110381076	110384944	+	7	1450	29148	545594	ENSMUSG00000032485.14	ENCODEMT000545594	Scap	ENCODEMT000545594	Known	ISM	Suffix	0.30000001192092896	None	None	None	None
m54284U_191109_043049/127140653/ccs	PacBio_Cortex_Rep2	mm10_ERCC_SIRV	chr2	131210373	131213511	+	3	1585	6143	16345	ENSMUSG00000068264.11	ENSMUST00000110208.7	Ap5s1	Ap5s1-203	Known	Known	None	0.05000000074505806	None	None	None	None
m54284U_191213_120042/84805429/ccs	PacBio_Hippocampus_Rep2	mm10_ERCC_SIRV	chr5	139018938	139017324	-	1	1255	15906	537928	ENSMUSG00000025855.13	ENCODEMT000537928	Prkar1b	ENCODEMT000537928	Known	Genomic	None	0.30000001192092896	None	None	None	None
m54284U_191107_221739/71369081/ccs	PacBio_Cortex_Rep1	mm10_ERCC_SIRV	chr11	101302239	101288264	-	12	2006	34495	90832	ENSMUSG00000035086.13	ENSMUST00000130916.7	Becn1	Becn1-205	Known	Known	None	0.25	None	None	None	None
m54284U_191212_053548/93717668/ccs	PacBio_Hippocampus_Rep1	mm10_ERCC_SIRV	chr10	62578411	62558474	-	7	2422	30499	80023	ENSMUSG00000036955.16	ENSMUST00000065887.13	Kif1bp	Kif1bp-201	Known	Known	None	0.25	None	None	None	None
m54284U_191212_053548/96993368/ccs	PacBio_Hippocampus_Rep1	mm10_ERCC_SIRV	chr10	62578402	62558474	-	7	2413	30499	80023	ENSMUSG00000036955.16	ENSMUST00000065887.13	Kif1bp	Kif1bp-201	Known	Known	None	0.25	None	None	None	None
m54284U_191213_120042/134613478/ccs	PacBio_Hippocampus_Rep2	mm10_ERCC_SIRV	chr7	131560381	131571893	+	8	2060	23718	61967	ENSMUSG00000066979.6	ENSMUST00000084502.6	Bub3	Bub3-201	Known	Known	None	0.10000000149011612	None	None	None	None
m54284U_191109_043049/29885308/ccs	PacBio_Cortex_Rep2	mm10_ERCC_SIRV	chr4	135987082	135975457	-	6	1521	12388	32221	ENSMUSG00000028669.15	ENSMUST00000105851.8	Pithd1	Pithd1-201	Known	Known	None	0.25	None	None	None	None
m54284U_191212_053548/101714759/ccs	PacBio_Hippocampus_Rep1	mm10_ERCC_SIRV	chr10	62578427	62558474	-	7	2438	30499	80023	ENSMUSG00000036955.16	ENSMUST00000065887.13	Kif1bp	Kif1bp-201	Known	Known	None	0.25	None	None	None	None
m54284U_191212_053548/104072632/ccs	PacBio_Hippocampus_Rep1	mm10_ERCC_SIRV	chr10	62578445	62558474	-	7	2456	30499	80023	ENSMUSG00000036955.16	ENSMUST00000065887.13	Kif1bp	Kif1bp-201	Known	Known	None	0.25	None	None	None	None
m54284U_191212_053548/104991426/ccs	PacBio_Hippocampus_Rep1	mm10_ERCC_SIRV	chr10	62578457	62558474	-	7	2468	30499	80023	ENSMUSG00000036955.16	ENSMUST00000065887.13	Kif1bp	Kif1bp-201	Known	Known	None	0.25	None	None	None	None
m54284U_191213_120042/134940934/ccs	PacBio_Hippocampus_Rep2	mm10_ERCC_SIRV	chr7	131560381	131571173	+	8	1340	23718	61967	ENSMUSG00000066979.6	ENSMUST00000084502.6	Bub3	Bub3-201	Known	Known	None	0.3499999940395355	None	None	None	None
m54284U_191212_053548/105645638/ccs	PacBio_Hippocampus_Rep1	mm10_ERCC_SIRV	chr10	62578433	62558474	-	7	2444	30499	80023	ENSMUSG00000036955.16	ENSMUST00000065887.13	Kif1bp	Kif1bp-201	Known	Known	None	0.25	None	None	None	None
m54284U_191109_043049/30606444/ccs	PacBio_Cortex_Rep2	mm10_ERCC_SIRV	chr4	135987206	135975457	-	6	1645	12388	32221	ENSMUSG00000028669.15	ENSMUST00000105851.8	Pithd1	Pithd1-201	Known	Known	None	0.25	None	None	None	None
m54284U_191213_120042/87031864/ccs	PacBio_Hippocampus_Rep2	mm10_ERCC_SIRV	chr5	139129731	139017324	-	11	2591	15906	41953	ENSMUSG00000025855.13	ENSMUST00000026973.13	Prkar1b	Prkar1b-201	Known	Known	None	0.30000001192092896	None	None	None	None
m54284U_191212_053548/6751900/ccs	PacBio_Hippocampus_Rep1	mm10_ERCC_SIRV	chr9	110381152	110384936	+	7	1366	29148	545594	ENSMUSG00000032485.14	ENCODEMT000545594	Scap	ENCODEMT000545594	Known	ISM	Suffix	0.5	None	None	None	None
m54284U_191212_053548/106366029/ccs	PacBio_Hippocampus_Rep1	mm10_ERCC_SIRV	chr10	62578418	62558474	-	7	2429	30499	80023	ENSMUSG00000036955.16	ENSMUST00000065887.13	Kif1bp	Kif1bp-201	Known	Known	None	0.25	None	None	None	None
m54284U_191107_221739/72681796/ccs	PacBio_Cortex_Rep1	mm10_ERCC_SIRV	chr11	101302236	101288264	-	12	2003	34495	90832	ENSMUSG00000035086.13	ENSMUST00000130916.7	Becn1	Becn1-205	Known	Known	None	0.25	None	None	None	None
m54284U_191212_053548/108528934/ccs	PacBio_Hippocampus_Rep1	mm10_ERCC_SIRV	chr10	62578414	62558474	-	7	2425	30499	80023	ENSMUSG00000036955.16	ENSMUST00000065887.13	Kif1bp	Kif1bp-201	Known	Known	None	0.25	None	None	None	None
m54284U_191213_120042/135858651/ccs	PacBio_Hippocampus_Rep2	mm10_ERCC_SIRV	chr7	131560381	131571896	+	8	2063	23718	61967	ENSMUSG00000066979.6	ENSMUST00000084502.6	Bub3	Bub3-201	Known	Known	None	0.10000000149011612	None	None	None	None
m54284U_191212_053548/143198534/ccs	PacBio_Hippocampus_Rep1	mm10_ERCC_SIRV	chr2	131210373	131213511	+	2	1374	6143	16341	ENSMUSG00000068264.11	ENSMUST00000134086.1	Ap5s1	Ap5s1-205	Known	Known	None	0.05000000074505806	None	None	None	None
m54284U_191212_053548/109838978/ccs	PacBio_Hippocampus_Rep1	mm10_ERCC_SIRV	chr10	62578416	62558474	-	7	2427	30499	80023	ENSMUSG00000036955.16	ENSMUST00000065887.13	Kif1bp	Kif1bp-201	Known	Known	None	0.25	None	None	None	None
m54284U_191109_043049/49545751/ccs	PacBio_Cortex_Rep2	mm10_ERCC_SIRV	chr4	135987202	135975457	-	6	1641	12388	32221	ENSMUSG00000028669.15	ENSMUST00000105851.8	Pithd1	Pithd1-201	Known	Known	None	0.25	None	None	None	None
m54284U_191212_053548/110167164/ccs	PacBio_Hippocampus_Rep1	mm10_ERCC_SIRV	chr10	62578390	62558474	-	7	2401	30499	80023	ENSMUSG00000036955.16	ENSMUST00000065887.13	Kif1bp	Kif1bp-201	Known	Known	None	0.25	None	None	None	None
m54284U_191213_120042/140509847/ccs	PacBio_Hippocampus_Rep2	mm10_ERCC_SIRV	chr7	131560381	131571895	+	8	2062	23718	61967	ENSMUSG00000066979.6	ENSMUST00000084502.6	Bub3	Bub3-201	Known	Known	None	0.10000000149011612	None	None	None	None
m54284U_191212_053548/113445558/ccs	PacBio_Hippocampus_Rep1	mm10_ERCC_SIRV	chr10	62578433	62558474	-	7	2444	30499	80023	ENSMUSG00000036955.16	ENSMUST00000065887.13	Kif1bp	Kif1bp-201	Known	Known	None	0.25	None	None	None	None
m54284U_191213_120042/88539264/ccs	PacBio_Hippocampus_Rep2	mm10_ERCC_SIRV	chr5	139129687	139017324	-	11	2547	15906	41953	ENSMUSG00000025855.13	ENSMUST00000026973.13	Prkar1b	Prkar1b-201	Known	Known	None	0.30000001192092896	None	None	None	None
m54284U_191212_053548/114363002/ccs	PacBio_Hippocampus_Rep1	mm10_ERCC_SIRV	chr10	62578390	62558474	-	7	2401	30499	80023	ENSMUSG00000036955.16	ENSMUST00000065887.13	Kif1bp	Kif1bp-201	Known	Known	None	0.25	None	None	None	None
m54284U_191212_053548/114690510/ccs	PacBio_Hippocampus_Rep1	mm10_ERCC_SIRV	chr10	62578418	62558474	-	7	2429	30499	80023	ENSMUSG00000036955.16	ENSMUST00000065887.13	Kif1bp	Kif1bp-201	Known	Known	None	0.25	None	None	None	None
m54284U_191109_043049/57804764/ccs	PacBio_Cortex_Rep2	mm10_ERCC_SIRV	chr4	135987118	135975457	-	6	1557	12388	32221	ENSMUSG00000028669.15	ENSMUST00000105851.8	Pithd1	Pithd1-201	Known	Known	None	0.25	None	None	None	None
m54284U_191213_120042/74777236/ccs	PacBio_Hippocampus_Rep2	mm10_ERCC_SIRV	chr9	110381152	110384936	+	7	1366	29148	545594	ENSMUSG00000032485.14	ENCODEMT000545594	Scap	ENCODEMT000545594	Known	ISM	Suffix	0.5	None	None	None	None
m54284U_191107_221739/72812477/ccs	PacBio_Cortex_Rep1	mm10_ERCC_SIRV	chr11	101302252	101288264	-	12	2019	34495	90832	ENSMUSG00000035086.13	ENSMUST00000130916.7	Becn1	Becn1-205	Known	Known	None	0.25	None	None	None	None
m54284U_191213_120042/140838164/ccs	PacBio_Hippocampus_Rep2	mm10_ERCC_SIRV	chr7	131560381	131571896	+	8	2063	23718	61967	ENSMUSG00000066979.6	ENSMUST00000084502.6	Bub3	Bub3-201	Known	Known	None	0.10000000149011612	None	None	None	None
m54284U_191212_053548/114754171/ccs	PacBio_Hippocampus_Rep1	mm10_ERCC_SIRV	chr10	62578403	62558474	-	7	2414	30499	80023	ENSMUSG00000036955.16	ENSMUST00000065887.13	Kif1bp	Kif1bp-201	Known	Known	None	0.25	None	None	None	None
m54284U_191212_053548/115212690/ccs	PacBio_Hippocampus_Rep1	mm10_ERCC_SIRV	chr10	62578402	62558474	-	7	2413	30499	80023	ENSMUSG00000036955.16	ENSMUST00000065887.13	Kif1bp	Kif1bp-201	Known	Known	None	0.25	None	None	None	None
m54284U_191107_221739/158138946/ccs	PacBio_Cortex_Rep1	mm10_ERCC_SIRV	chr2	131210374	131213511	+	2	1373	6143	16341	ENSMUSG00000068264.11	ENSMUST00000134086.1	Ap5s1	Ap5s1-205	Known	Known	None	0.05000000074505806	None	None	None	None
m54284U_191212_053548/117115119/ccs	PacBio_Hippocampus_Rep1	mm10_ERCC_SIRV	chr10	62578459	62558474	-	7	2470	30499	80023	ENSMUSG00000036955.16	ENSMUST00000065887.13	Kif1bp	Kif1bp-201	Known	Known	None	0.25	None	None	None	None
m54284U_191213_120042/141427550/ccs	PacBio_Hippocampus_Rep2	mm10_ERCC_SIRV	chr7	131560381	131571171	+	8	1338	23718	61967	ENSMUSG00000066979.6	ENSMUST00000084502.6	Bub3	Bub3-201	Known	Known	None	0.25	None	None	None	None
m54284U_191109_043049/58328722/ccs	PacBio_Cortex_Rep2	mm10_ERCC_SIRV	chr4	135987237	135975457	-	6	1670	12388	32221	ENSMUSG00000028669.15	ENSMUST00000105851.8	Pithd1	Pithd1-201	Known	Known	None	0.25	None	None	None	None
m54284U_191212_053548/117768936/ccs	PacBio_Hippocampus_Rep1	mm10_ERCC_SIRV	chr10	62578456	62558474	-	7	2467	30499	80023	ENSMUSG00000036955.16	ENSMUST00000065887.13	Kif1bp	Kif1bp-201	Known	Known	None	0.25	None	None	None	None
m54284U_191213_120042/88738003/ccs	PacBio_Hippocampus_Rep2	mm10_ERCC_SIRV	chr5	139129715	139017324	-	11	2575	15906	41953	ENSMUSG00000025855.13	ENSMUST00000026973.13	Prkar1b	Prkar1b-201	Known	Known	None	0.30000001192092896	None	None	None	None
m54284U_191212_053548/118032829/ccs	PacBio_Hippocampus_Rep1	mm10_ERCC_SIRV	chr10	62578418	62558474	-	7	2429	30499	80023	ENSMUSG00000036955.16	ENSMUST00000065887.13	Kif1bp	Kif1bp-201	Known	Known	None	0.25	None	None	None	None
m54284U_191213_120042/142083643/ccs	PacBio_Hippocampus_Rep2	mm10_ERCC_SIRV	chr7	131560381	131571172	+	8	1339	23718	61967	ENSMUSG00000066979.6	ENSMUST00000084502.6	Bub3	Bub3-201	Known	Known	None	0.30000001192092896	None	None	None	None
m54284U_191212_053548/122423947/ccs	PacBio_Hippocampus_Rep1	mm10_ERCC_SIRV	chr10	62578433	62558474	-	7	2444	30499	80023	ENSMUSG00000036955.16	ENSMUST00000065887.13	Kif1bp	Kif1bp-201	Known	Known	None	0.25	None	None	None	None
m54284U_191109_043049/61278636/ccs	PacBio_Cortex_Rep2	mm10_ERCC_SIRV	chr4	135987173	135975457	-	6	1612	12388	32221	ENSMUSG00000028669.15	ENSMUST00000105851.8	Pithd1	Pithd1-201	Known	Known	None	0.25	None	None	None	None
m54284U_191212_053548/155385865/ccs	PacBio_Hippocampus_Rep1	mm10_ERCC_SIRV	chr9	110381153	110384936	+	7	1365	29148	545594	ENSMUSG00000032485.14	ENCODEMT000545594	Scap	ENCODEMT000545594	Known	ISM	Suffix	0.5	None	None	None	None
m54284U_191107_221739/75827109/ccs	PacBio_Cortex_Rep1	mm10_ERCC_SIRV	chr11	101302265	101288264	-	12	2032	34495	90832	ENSMUSG00000035086.13	ENSMUST00000130916.7	Becn1	Becn1-205	Known	Known	None	0.25	None	None	None	None
m54284U_191212_053548/124323205/ccs	PacBio_Hippocampus_Rep1	mm10_ERCC_SIRV	chr10	62578221	62558474	-	7	2232	30499	80023	ENSMUSG00000036955.16	ENSMUST00000065887.13	Kif1bp	Kif1bp-201	Known	Known	None	0.25	None	None	None	None
m54284U_191212_053548/126288730/ccs	PacBio_Hippocampus_Rep1	mm10_ERCC_SIRV	chr10	62578408	62558474	-	7	2419	30499	80023	ENSMUSG00000036955.16	ENSMUST00000065887.13	Kif1bp	Kif1bp-201	Known	Known	None	0.25	None	None	None	None
m54284U_191213_120042/142606606/ccs	PacBio_Hippocampus_Rep2	mm10_ERCC_SIRV	chr7	131560381	131571166	+	8	1333	23718	61967	ENSMUSG00000066979.6	ENSMUST00000084502.6	Bub3	Bub3-201	Known	Known	None	0.30000001192092896	None	None	None	None
m54284U_191212_053548/127271739/ccs	PacBio_Hippocampus_Rep1	mm10_ERCC_SIRV	chr10	62578241	62558474	-	7	2252	30499	80023	ENSMUSG00000036955.16	ENSMUST00000065887.13	Kif1bp	Kif1bp-201	Known	Known	None	0.25	None	None	None	None
m54284U_191213_120042/90770124/ccs	PacBio_Hippocampus_Rep2	mm10_ERCC_SIRV	chr5	139129687	139017324	-	11	2547	15906	41953	ENSMUSG00000025855.13	ENSMUST00000026973.13	Prkar1b	Prkar1b-201	Known	Known	None	0.30000001192092896	None	None	None	None
m54284U_191212_053548/127664995/ccs	PacBio_Hippocampus_Rep1	mm10_ERCC_SIRV	chr10	62578418	62558474	-	7	2429	30499	80023	ENSMUSG00000036955.16	ENSMUST00000065887.13	Kif1bp	Kif1bp-201	Known	Known	None	0.25	None	None	None	None
m54284U_191109_043049/64094679/ccs	PacBio_Cortex_Rep2	mm10_ERCC_SIRV	chr4	135987203	135975457	-	6	1642	12388	32221	ENSMUSG00000028669.15	ENSMUST00000105851.8	Pithd1	Pithd1-201	Known	Known	None	0.25	None	None	None	None
m54284U_191212_053548/131663901/ccs	PacBio_Hippocampus_Rep1	mm10_ERCC_SIRV	chr2	131210371	131213513	+	2	2167	6143	545597	ENSMUSG00000068264.11	ENCODEMT000545597	Ap5s1	ENCODEMT000545597	Known	ISM	Suffix	0.05000000074505806	None	None	None	None
m54284U_191212_053548/127991827/ccs	PacBio_Hippocampus_Rep1	mm10_ERCC_SIRV	chr10	62578418	62558474	-	7	2429	30499	80023	ENSMUSG00000036955.16	ENSMUST00000065887.13	Kif1bp	Kif1bp-201	Known	Known	None	0.25	None	None	None	None
m54284U_191213_120042/142804987/ccs	PacBio_Hippocampus_Rep2	mm10_ERCC_SIRV	chr7	131560381	131571889	+	8	2056	23718	61967	ENSMUSG00000066979.6	ENSMUST00000084502.6	Bub3	Bub3-201	Known	Known	None	0.15000000596046448	None	None	None	None
m54284U_191212_053548/127992490/ccs	PacBio_Hippocampus_Rep1	mm10_ERCC_SIRV	chr10	62578292	62558474	-	7	2303	30499	80023	ENSMUSG00000036955.16	ENSMUST00000065887.13	Kif1bp	Kif1bp-201	Known	Known	None	0.25	None	None	None	None
m54284U_191212_053548/128124101/ccs	PacBio_Hippocampus_Rep1	mm10_ERCC_SIRV	chr10	62578433	62558474	-	7	2444	30499	80023	ENSMUSG00000036955.16	ENSMUST00000065887.13	Kif1bp	Kif1bp-201	Known	Known	None	0.25	None	None	None	None
m54284U_191107_221739/78382039/ccs	PacBio_Cortex_Rep1	mm10_ERCC_SIRV	chr11	101302269	101288264	-	12	2036	34495	90832	ENSMUSG00000035086.13	ENSMUST00000130916.7	Becn1	Becn1-205	Known	Known	None	0.25	None	None	None	None
m54284U_191107_221739/80086887/ccs	PacBio_Cortex_Rep1	mm10_ERCC_SIRV	chr11	101302273	101288264	-	12	2040	34495	545598	ENSMUSG00000035086.13	ENCODEMT000545598	Becn1	ENCODEMT000545598	Known	NNC	None	0.25	None	None	None	None
m54284U_191212_053548/180225383/ccs	PacBio_Hippocampus_Rep1	mm10_ERCC_SIRV	chr9	110381153	110384936	+	7	1365	29148	545594	ENSMUSG00000032485.14	ENCODEMT000545594	Scap	ENCODEMT000545594	Known	ISM	Suffix	0.5	None	None	None	None
m54284U_191212_053548/131007081/ccs	PacBio_Hippocampus_Rep1	mm10_ERCC_SIRV	chr10	62578441	62558474	-	7	2452	30499	80023	ENSMUSG00000036955.16	ENSMUST00000065887.13	Kif1bp	Kif1bp-201	Known	Known	None	0.25	None	None	None	None
m54284U_191109_043049/86508611/ccs	PacBio_Cortex_Rep2	mm10_ERCC_SIRV	chr4	135987223	135975457	-	6	1662	12388	32221	ENSMUSG00000028669.15	ENSMUST00000105851.8	Pithd1	Pithd1-201	Known	Known	None	0.25	None	None	None	None
m54284U_191213_120042/144377398/ccs	PacBio_Hippocampus_Rep2	mm10_ERCC_SIRV	chr7	131560381	131571884	+	8	2051	23718	61967	ENSMUSG00000066979.6	ENSMUST00000084502.6	Bub3	Bub3-201	Known	Known	None	0.10000000149011612	None	None	None	None
m54284U_191212_053548/131140207/ccs	PacBio_Hippocampus_Rep1	mm10_ERCC_SIRV	chr10	62578412	62558474	-	7	2423	30499	80023	ENSMUSG00000036955.16	ENSMUST00000065887.13	Kif1bp	Kif1bp-201	Known	Known	None	0.25	None	None	None	None
m54284U_191213_120042/92604922/ccs	PacBio_Hippocampus_Rep2	mm10_ERCC_SIRV	chr5	139129667	139017324	-	11	2527	15906	41953	ENSMUSG00000025855.13	ENSMUST00000026973.13	Prkar1b	Prkar1b-201	Known	Known	None	0.30000001192092896	None	None	None	None
m54284U_191212_053548/131532082/ccs	PacBio_Hippocampus_Rep1	mm10_ERCC_SIRV	chr10	62578418	62558474	-	7	2429	30499	80023	ENSMUSG00000036955.16	ENSMUST00000065887.13	Kif1bp	Kif1bp-201	Known	Known	None	0.25	None	None	None	None
m54284U_191213_120042/144704196/ccs	PacBio_Hippocampus_Rep2	mm10_ERCC_SIRV	chr7	131560381	131571895	+	8	2062	23718	61967	ENSMUSG00000066979.6	ENSMUST00000084502.6	Bub3	Bub3-201	Known	Known	None	0.10000000149011612	None	None	None	None
m54284U_191212_053548/133106092/ccs	PacBio_Hippocampus_Rep1	mm10_ERCC_SIRV	chr10	62578392	62558474	-	7	2403	30499	80023	ENSMUSG00000036955.16	ENSMUST00000065887.13	Kif1bp	Kif1bp-201	Known	Known	None	0.25	None	None	None	None
m54284U_191109_043049/86705667/ccs	PacBio_Cortex_Rep2	mm10_ERCC_SIRV	chr4	135987194	135975457	-	6	1633	12388	32221	ENSMUSG00000028669.15	ENSMUST00000105851.8	Pithd1	Pithd1-201	Known	Known	None	0.25	None	None	None	None
m54284U_191212_053548/133761673/ccs	PacBio_Hippocampus_Rep1	mm10_ERCC_SIRV	chr10	62578392	62558474	-	7	2403	30499	80023	ENSMUSG00000036955.16	ENSMUST00000065887.13	Kif1bp	Kif1bp-201	Known	Known	None	0.25	None	None	None	None
m54284U_191107_221739/13698284/ccs	PacBio_Cortex_Rep1	mm10_ERCC_SIRV	chr2	131210375	131213513	+	2	1374	6143	16341	ENSMUSG00000068264.11	ENSMUST00000134086.1	Ap5s1	Ap5s1-205	Known	Known	None	0.05000000074505806	None	None	None	None
m54284U_191212_053548/134416483/ccs	PacBio_Hippocampus_Rep1	mm10_ERCC_SIRV	chr10	62578424	62558474	-	7	2435	30499	80023	ENSMUSG00000036955.16	ENSMUST00000065887.13	Kif1bp	Kif1bp-201	Known	Known	None	0.25	None	None	None	None
m54284U_191213_120042/145949273/ccs	PacBio_Hippocampus_Rep2	mm10_ERCC_SIRV	chr7	131560381	131571889	+	8	2056	23718	61967	ENSMUSG00000066979.6	ENSMUST00000084502.6	Bub3	Bub3-201	Known	Known	None	0.15000000596046448	None	None	None	None
m54284U_191107_221739/121045016/ccs	PacBio_Cortex_Rep1	mm10_ERCC_SIRV	chr9	110381164	110384946	+	7	1364	29148	545594	ENSMUSG00000032485.14	ENCODEMT000545594	Scap	ENCODEMT000545594	Known	ISM	Suffix	0.25	None	None	None	None
m54284U_191212_053548/136381604/ccs	PacBio_Hippocampus_Rep1	mm10_ERCC_SIRV	chr10	62578409	62558474	-	7	2420	30499	80023	ENSMUSG00000036955.16	ENSMUST00000065887.13	Kif1bp	Kif1bp-201	Known	Known	None	0.25	None	None	None	None
m54284U_191107_221739/82446950/ccs	PacBio_Cortex_Rep1	mm10_ERCC_SIRV	chr11	101302239	101288264	-	12	2006	34495	90832	ENSMUSG00000035086.13	ENSMUST00000130916.7	Becn1	Becn1-205	Known	Known	None	0.25	None	None	None	None
m54284U_191213_120042/93325316/ccs	PacBio_Hippocampus_Rep2	mm10_ERCC_SIRV	chr5	139129668	139017324	-	11	2528	15906	41953	ENSMUSG00000025855.13	ENSMUST00000026973.13	Prkar1b	Prkar1b-201	Known	Known	None	0.30000001192092896	None	None	None	None
m54284U_191212_053548/136512451/ccs	PacBio_Hippocampus_Rep1	mm10_ERCC_SIRV	chr10	62578402	62558474	-	7	2413	30499	80023	ENSMUSG00000036955.16	ENSMUST00000065887.13	Kif1bp	Kif1bp-201	Known	Known	None	0.25	None	None	None	None
m54284U_191109_043049/88670256/ccs	PacBio_Cortex_Rep2	mm10_ERCC_SIRV	chr4	135987195	135975457	-	6	1634	12388	32221	ENSMUSG00000028669.15	ENSMUST00000105851.8	Pithd1	Pithd1-201	Known	Known	None	0.25	None	None	None	None
m54284U_191212_053548/139198536/ccs	PacBio_Hippocampus_Rep1	mm10_ERCC_SIRV	chr10	62578424	62558474	-	7	2435	30499	80023	ENSMUSG00000036955.16	ENSMUST00000065887.13	Kif1bp	Kif1bp-201	Known	Known	None	0.25	None	None	None	None
m54284U_191213_120042/147587914/ccs	PacBio_Hippocampus_Rep2	mm10_ERCC_SIRV	chr7	131560381	131571889	+	8	2056	23718	61967	ENSMUSG00000066979.6	ENSMUST00000084502.6	Bub3	Bub3-201	Known	Known	None	0.15000000596046448	None	None	None	None
m54284U_191212_053548/142738251/ccs	PacBio_Hippocampus_Rep1	mm10_ERCC_SIRV	chr10	62578443	62558474	-	7	2454	30499	80023	ENSMUSG00000036955.16	ENSMUST00000065887.13	Kif1bp	Kif1bp-201	Known	Known	None	0.25	None	None	None	None
m54284U_191212_053548/144834810/ccs	PacBio_Hippocampus_Rep1	mm10_ERCC_SIRV	chr10	62578443	62558474	-	7	2454	30499	80023	ENSMUSG00000036955.16	ENSMUST00000065887.13	Kif1bp	Kif1bp-201	Known	Known	None	0.25	None	None	None	None
m54284U_191109_043049/111673960/ccs	PacBio_Cortex_Rep2	mm10_ERCC_SIRV	chr4	135987234	135975457	-	6	1673	12388	32221	ENSMUSG00000028669.15	ENSMUST00000105851.8	Pithd1	Pithd1-201	Known	Known	None	0.25	None	None	None	None
m54284U_191213_120042/147915839/ccs	PacBio_Hippocampus_Rep2	mm10_ERCC_SIRV	chr7	131560381	131571172	+	8	1339	23718	61967	ENSMUSG00000066979.6	ENSMUST00000084502.6	Bub3	Bub3-201	Known	Known	None	0.30000001192092896	None	None	None	None
m54284U_191212_053548/145688402/ccs	PacBio_Hippocampus_Rep1	mm10_ERCC_SIRV	chr10	62578433	62558474	-	7	2444	30499	80023	ENSMUSG00000036955.16	ENSMUST00000065887.13	Kif1bp	Kif1bp-201	Known	Known	None	0.25	None	None	None	None
m54284U_191107_221739/87165574/ccs	PacBio_Cortex_Rep1	mm10_ERCC_SIRV	chr11	101302253	101288267	-	12	1973	34495	545175	ENSMUSG00000035086.13	ENCODEMT000545175	Becn1	ENCODEMT000545175	Known	NNC	None	0.25	None	None	None	None
m54284U_191213_120042/65339507/ccs	PacBio_Hippocampus_Rep2	mm10_ERCC_SIRV	chr9	110381240	110384936	+	7	1278	29148	545594	ENSMUSG00000032485.14	ENCODEMT000545594	Scap	ENCODEMT000545594	Known	ISM	Suffix	0.5	None	None	None	None
m54284U_191212_053548/146015807/ccs	PacBio_Hippocampus_Rep1	mm10_ERCC_SIRV	chr10	62578409	62558474	-	7	2420	30499	80023	ENSMUSG00000036955.16	ENSMUST00000065887.13	Kif1bp	Kif1bp-201	Known	Known	None	0.25	None	None	None	None
m54284U_191107_221739/13894136/ccs	PacBio_Cortex_Rep1	mm10_ERCC_SIRV	chr2	131210375	131213513	+	2	1374	6143	16341	ENSMUSG00000068264.11	ENSMUST00000134086.1	Ap5s1	Ap5s1-205	Known	Known	None	0.05000000074505806	None	None	None	None
m54284U_191213_120042/95488230/ccs	PacBio_Hippocampus_Rep2	mm10_ERCC_SIRV	chr5	139129662	139017324	-	11	2522	15906	41953	ENSMUSG00000025855.13	ENSMUST00000026973.13	Prkar1b	Prkar1b-201	Known	Known	None	0.30000001192092896	None	None	None	None
m54284U_191212_053548/148048249/ccs	PacBio_Hippocampus_Rep1	mm10_ERCC_SIRV	chr10	62578409	62558474	-	7	2420	30499	80023	ENSMUSG00000036955.16	ENSMUST00000065887.13	Kif1bp	Kif1bp-201	Known	Known	None	0.25	None	None	None	None
m54284U_191213_120042/148308344/ccs	PacBio_Hippocampus_Rep2	mm10_ERCC_SIRV	chr7	131560381	131571891	+	8	2058	23718	61967	ENSMUSG00000066979.6	ENSMUST00000084502.6	Bub3	Bub3-201	Known	Known	None	0.15000000596046448	None	None	None	None
m54284U_191109_043049/137562862/ccs	PacBio_Cortex_Rep2	mm10_ERCC_SIRV	chr4	135987235	135975457	-	6	1674	12388	32221	ENSMUSG00000028669.15	ENSMUST00000105851.8	Pithd1	Pithd1-201	Known	Known	None	0.25	None	None	None	None
m54284U_191212_053548/148635694/ccs	PacBio_Hippocampus_Rep1	mm10_ERCC_SIRV	chr10	62578390	62558474	-	7	2401	30499	80023	ENSMUSG00000036955.16	ENSMUST00000065887.13	Kif1bp	Kif1bp-201	Known	Known	None	0.25	None	None	None	None
m54284U_191212_053548/150864661/ccs	PacBio_Hippocampus_Rep1	mm10_ERCC_SIRV	chr10	62578409	62558474	-	7	2420	30499	80023	ENSMUSG00000036955.16	ENSMUST00000065887.13	Kif1bp	Kif1bp-201	Known	Known	None	0.25	None	None	None	None
m54284U_191212_053548/150995902/ccs	PacBio_Hippocampus_Rep1	mm10_ERCC_SIRV	chr10	62578445	62558474	-	7	2456	30499	80023	ENSMUSG00000036955.16	ENSMUST00000065887.13	Kif1bp	Kif1bp-201	Known	Known	None	0.25	None	None	None	None
m54284U_191213_120042/150342441/ccs	PacBio_Hippocampus_Rep2	mm10_ERCC_SIRV	chr7	131560381	131571895	+	8	2062	23718	61967	ENSMUSG00000066979.6	ENSMUST00000084502.6	Bub3	Bub3-201	Known	Known	None	0.10000000149011612	None	None	None	None
m54284U_191212_053548/155649113/ccs	PacBio_Hippocampus_Rep1	mm10_ERCC_SIRV	chr10	62578456	62558474	-	7	2460	30499	80023	ENSMUSG00000036955.16	ENSMUST00000065887.13	Kif1bp	Kif1bp-201	Known	Known	None	0.25	None	None	None	None
m54284U_191109_043049/138545608/ccs	PacBio_Cortex_Rep2	mm10_ERCC_SIRV	chr4	135987217	135975457	-	6	1656	12388	32221	ENSMUSG00000028669.15	ENSMUST00000105851.8	Pithd1	Pithd1-201	Known	Known	None	0.25	None	None	None	None
m54284U_191212_053548/156828469/ccs	PacBio_Hippocampus_Rep1	mm10_ERCC_SIRV	chr10	62578420	62558474	-	8	2393	30499	545599	ENSMUSG00000036955.16	ENCODEMT000545599	Kif1bp	ENCODEMT000545599	Known	NNC	None	0.25	None	None	None	None
m54284U_191107_221739/162989985/ccs	PacBio_Cortex_Rep1	mm10_ERCC_SIRV	chr9	110381277	110384936	+	7	1241	29148	545594	ENSMUSG00000032485.14	ENCODEMT000545594	Scap	ENCODEMT000545594	Known	ISM	Suffix	0.5	None	None	None	None
m54284U_191213_120042/97190947/ccs	PacBio_Hippocampus_Rep2	mm10_ERCC_SIRV	chr5	139129735	139017324	-	11	2595	15906	41953	ENSMUSG00000025855.13	ENSMUST00000026973.13	Prkar1b	Prkar1b-201	Known	Known	None	0.30000001192092896	None	None	None	None
m54284U_191107_221739/87230707/ccs	PacBio_Cortex_Rep1	mm10_ERCC_SIRV	chr11	101302236	101288264	-	12	2003	34495	90832	ENSMUSG00000035086.13	ENSMUST00000130916.7	Becn1	Becn1-205	Known	Known	None	0.25	None	None	None	None
m54284U_191213_120042/150603935/ccs	PacBio_Hippocampus_Rep2	mm10_ERCC_SIRV	chr7	131560381	131571895	+	8	2062	23718	61967	ENSMUSG00000066979.6	ENSMUST00000084502.6	Bub3	Bub3-201	Known	Known	None	0.10000000149011612	None	None	None	None
m54284U_191107_221739/14025538/ccs	PacBio_Cortex_Rep1	mm10_ERCC_SIRV	chr2	131210375	131213511	+	3	1583	6143	16345	ENSMUSG00000068264.11	ENSMUST00000110208.7	Ap5s1	Ap5s1-203	Known	Known	None	0.05000000074505806	None	None	None	None
m54284U_191212_053548/157156758/ccs	PacBio_Hippocampus_Rep1	mm10_ERCC_SIRV	chr10	62570406	62558473	-	5	1862	30499	545371	ENSMUSG00000036955.16	ENCODEMT000545371	Kif1bp	ENCODEMT000545371	Known	ISM	Suffix	0.25	None	None	None	None
m54284U_191212_053548/161613856/ccs	PacBio_Hippocampus_Rep1	mm10_ERCC_SIRV	chr10	62578255	62558474	-	7	2266	30499	80023	ENSMUSG00000036955.16	ENSMUST00000065887.13	Kif1bp	Kif1bp-201	Known	Known	None	0.25	None	None	None	None
m54284U_191109_043049/141165827/ccs	PacBio_Cortex_Rep2	mm10_ERCC_SIRV	chr4	135985974	135975457	-	4	1288	12388	545600	ENSMUSG00000028669.15	ENCODEMT000545600	Pithd1	ENCODEMT000545600	Known	ISM	Suffix	0.25	None	None	None	None
m54284U_191212_053548/162923107/ccs	PacBio_Hippocampus_Rep1	mm10_ERCC_SIRV	chr10	62578392	62558474	-	7	2403	30499	80023	ENSMUSG00000036955.16	ENSMUST00000065887.13	Kif1bp	Kif1bp-201	Known	Known	None	0.25	None	None	None	None
m54284U_191213_120042/151456363/ccs	PacBio_Hippocampus_Rep2	mm10_ERCC_SIRV	chr7	131560381	131571894	+	8	2061	23718	61967	ENSMUSG00000066979.6	ENSMUST00000084502.6	Bub3	Bub3-201	Known	Known	None	0.10000000149011612	None	None	None	None
m54284U_191212_053548/166068240/ccs	PacBio_Hippocampus_Rep1	mm10_ERCC_SIRV	chr10	62578405	62558474	-	7	2416	30499	80023	ENSMUSG00000036955.16	ENSMUST00000065887.13	Kif1bp	Kif1bp-201	Known	Known	None	0.25	None	None	None	None
m54284U_191213_120042/98175756/ccs	PacBio_Hippocampus_Rep2	mm10_ERCC_SIRV	chr5	139129678	139017324	-	11	2538	15906	41953	ENSMUSG00000025855.13	ENSMUST00000026973.13	Prkar1b	Prkar1b-201	Known	Known	None	0.30000001192092896	None	None	None	None
m54284U_191212_053548/170526714/ccs	PacBio_Hippocampus_Rep1	mm10_ERCC_SIRV	chr10	62578389	62558474	-	7	2400	30499	80023	ENSMUSG00000036955.16	ENSMUST00000065887.13	Kif1bp	Kif1bp-201	Known	Known	None	0.25	None	None	None	None
m54284U_191107_221739/91752045/ccs	PacBio_Cortex_Rep1	mm10_ERCC_SIRV	chr11	101302227	101288263	-	11	1945	34495	545465	ENSMUSG00000035086.13	ENCODEMT000545465	Becn1	ENCODEMT000545465	Known	NIC	None	0.25	None	None	None	None
m54284U_191212_053548/39256492/ccs	PacBio_Hippocampus_Rep1	mm10_ERCC_SIRV	chr9	110381343	110384936	+	7	1175	29148	545594	ENSMUSG00000032485.14	ENCODEMT000545594	Scap	ENCODEMT000545594	Known	ISM	Suffix	0.5	None	None	None	None
m54284U_191109_043049/146343843/ccs	PacBio_Cortex_Rep2	mm10_ERCC_SIRV	chr4	135987209	135975457	-	6	1648	12388	32221	ENSMUSG00000028669.15	ENSMUST00000105851.8	Pithd1	Pithd1-201	Known	Known	None	0.25	None	None	None	None
m54284U_191213_120042/151652787/ccs	PacBio_Hippocampus_Rep2	mm10_ERCC_SIRV	chr7	131560381	131571169	+	8	1336	23718	61967	ENSMUSG00000066979.6	ENSMUST00000084502.6	Bub3	Bub3-201	Known	Known	None	0.20000000298023224	None	None	None	None
m54284U_191212_053548/174327715/ccs	PacBio_Hippocampus_Rep1	mm10_ERCC_SIRV	chr10	62578443	62558474	-	7	2454	30499	80023	ENSMUSG00000036955.16	ENSMUST00000065887.13	Kif1bp	Kif1bp-201	Known	Known	None	0.25	None	None	None	None
m54284U_191212_053548/174459102/ccs	PacBio_Hippocampus_Rep1	mm10_ERCC_SIRV	chr10	62578409	62558474	-	7	2420	30499	80023	ENSMUSG00000036955.16	ENSMUST00000065887.13	Kif1bp	Kif1bp-201	Known	Known	None	0.25	None	None	None	None
m54284U_191107_221739/35849477/ccs	PacBio_Cortex_Rep1	mm10_ERCC_SIRV	chr2	131210375	131213512	+	2	1373	6143	16341	ENSMUSG00000068264.11	ENSMUST00000134086.1	Ap5s1	Ap5s1-205	Known	Known	None	0.05000000074505806	None	None	None	None
m54284U_191212_053548/174785146/ccs	PacBio_Hippocampus_Rep1	mm10_ERCC_SIRV	chr10	62578433	62558474	-	7	2444	30499	80023	ENSMUSG00000036955.16	ENSMUST00000065887.13	Kif1bp	Kif1bp-201	Known	Known	None	0.25	None	None	None	None
m54284U_191213_120042/152898162/ccs	PacBio_Hippocampus_Rep2	mm10_ERCC_SIRV	chr7	131560381	131571891	+	8	2058	23718	61967	ENSMUSG00000066979.6	ENSMUST00000084502.6	Bub3	Bub3-201	Known	Known	None	0.15000000596046448	None	None	None	None
m54284U_191212_053548/177932753/ccs	PacBio_Hippocampus_Rep1	mm10_ERCC_SIRV	chr10	62578409	62558474	-	7	2420	30499	80023	ENSMUSG00000036955.16	ENSMUST00000065887.13	Kif1bp	Kif1bp-201	Known	Known	None	0.25	None	None	None	None
m54284U_191109_043049/152175827/ccs	PacBio_Cortex_Rep2	mm10_ERCC_SIRV	chr4	135987234	135975457	-	6	1673	12388	32221	ENSMUSG00000028669.15	ENSMUST00000105851.8	Pithd1	Pithd1-201	Known	Known	None	0.25	None	None	None	None
m54284U_191213_120042/102238024/ccs	PacBio_Hippocampus_Rep2	mm10_ERCC_SIRV	chr5	139129719	139017324	-	11	2579	15906	41953	ENSMUSG00000025855.13	ENSMUST00000026973.13	Prkar1b	Prkar1b-201	Known	Known	None	0.30000001192092896	None	None	None	None
m54284U_191212_053548/180158665/ccs	PacBio_Hippocampus_Rep1	mm10_ERCC_SIRV	chr10	62578401	62558474	-	7	2412	30499	80023	ENSMUSG00000036955.16	ENSMUST00000065887.13	Kif1bp	Kif1bp-201	Known	Known	None	0.25	None	None	None	None
m54284U_191213_120042/9764991/ccs	PacBio_Hippocampus_Rep2	mm10_ERCC_SIRV	chr10	62578403	62558474	-	7	2414	30499	80023	ENSMUSG00000036955.16	ENSMUST00000065887.13	Kif1bp	Kif1bp-201	Known	Known	None	0.25	None	None	None	None
m54284U_191107_221739/91818469/ccs	PacBio_Cortex_Rep1	mm10_ERCC_SIRV	chr11	101302226	101288264	-	11	1919	34495	545159	ENSMUSG00000035086.13	ENCODEMT000545159	Becn1	ENCODEMT000545159	Known	NIC	None	0.25	None	None	None	None
m54284U_191213_120042/152963446/ccs	PacBio_Hippocampus_Rep2	mm10_ERCC_SIRV	chr7	131560390	131571163	+	7	1744	23718	545170	ENSMUSG00000066979.6	ENCODEMT000545170	Bub3	ENCODEMT000545170	Known	NNC	None	0.30000001192092896	None	None	None	None
m54284U_191213_120042/9767070/ccs	PacBio_Hippocampus_Rep2	mm10_ERCC_SIRV	chr10	62578418	62558474	-	7	2429	30499	80023	ENSMUSG00000036955.16	ENSMUST00000065887.13	Kif1bp	Kif1bp-201	Known	Known	None	0.25	None	None	None	None
m54284U_191109_043049/33950001/ccs	PacBio_Cortex_Rep2	mm10_ERCC_SIRV	chr9	110381661	110384949	+	5	2820	29148	545601	ENSMUSG00000032485.14	ENCODEMT000545601	Scap	ENCODEMT000545601	Known	ISM	Suffix	0.20000000298023224	None	None	None	None
m54284U_191109_043049/163251126/ccs	PacBio_Cortex_Rep2	mm10_ERCC_SIRV	chr4	135987214	135975457	-	6	1653	12388	32221	ENSMUSG00000028669.15	ENSMUST00000105851.8	Pithd1	Pithd1-201	Known	Known	None	0.25	None	None	None	None
m54284U_191213_120042/10029340/ccs	PacBio_Hippocampus_Rep2	mm10_ERCC_SIRV	chr10	62578416	62558474	-	7	2427	30499	80023	ENSMUSG00000036955.16	ENSMUST00000065887.13	Kif1bp	Kif1bp-201	Known	Known	None	0.25	None	None	None	None
m54284U_191213_120042/155780000/ccs	PacBio_Hippocampus_Rep2	mm10_ERCC_SIRV	chr7	131560381	131571891	+	8	2058	23718	61967	ENSMUSG00000066979.6	ENSMUST00000084502.6	Bub3	Bub3-201	Known	Known	None	0.15000000596046448	None	None	None	None
m54284U_191213_120042/15468159/ccs	PacBio_Hippocampus_Rep2	mm10_ERCC_SIRV	chr10	62578426	62558474	-	7	2437	30499	80023	ENSMUSG00000036955.16	ENSMUST00000065887.13	Kif1bp	Kif1bp-201	Known	Known	None	0.25	None	None	None	None
m54284U_191213_120042/103024432/ccs	PacBio_Hippocampus_Rep2	mm10_ERCC_SIRV	chr5	139129667	139017324	-	11	2527	15906	41953	ENSMUSG00000025855.13	ENSMUST00000026973.13	Prkar1b	Prkar1b-201	Known	Known	None	0.30000001192092896	None	None	None	None
m54284U_191107_221739/66323440/ccs	PacBio_Cortex_Rep1	mm10_ERCC_SIRV	chr2	131210375	131213511	+	2	1372	6143	16341	ENSMUSG00000068264.11	ENSMUST00000134086.1	Ap5s1	Ap5s1-205	Known	Known	None	0.05000000074505806	None	None	None	None
m54284U_191213_120042/22282622/ccs	PacBio_Hippocampus_Rep2	mm10_ERCC_SIRV	chr10	62578137	62558474	-	7	2148	30499	80023	ENSMUSG00000036955.16	ENSMUST00000065887.13	Kif1bp	Kif1bp-201	Known	Known	None	0.25	None	None	None	None
m54284U_191107_221739/103416683/ccs	PacBio_Cortex_Rep1	mm10_ERCC_SIRV	chr2	131210375	131213512	+	3	1399	6143	545602	ENSMUSG00000068264.11	ENCODEMT000545602	Ap5s1	ENCODEMT000545602	Known	NNC	None	0.05000000074505806	None	None	None	None
m54284U_191212_053548/19400865/ccs	PacBio_Hippocampus_Rep1	mm10_ERCC_SIRV	chr4	135987195	135975457	-	6	1634	12388	32221	ENSMUSG00000028669.15	ENSMUST00000105851.8	Pithd1	Pithd1-201	Known	Known	None	0.25	None	None	None	None
m54284U_191213_120042/156109060/ccs	PacBio_Hippocampus_Rep2	mm10_ERCC_SIRV	chr7	131560381	131571895	+	8	2062	23718	61967	ENSMUSG00000066979.6	ENSMUST00000084502.6	Bub3	Bub3-201	Known	Known	None	0.10000000149011612	None	None	None	None
m54284U_191212_053548/45941712/ccs	PacBio_Hippocampus_Rep1	mm10_ERCC_SIRV	chr4	135987214	135975457	-	7	1737	12388	545603	ENSMUSG00000028669.15	ENCODEMT000545603	Pithd1	ENCODEMT000545603	Known	NNC	None	0.25	None	None	None	None
m54284U_191107_221739/103613752/ccs	PacBio_Cortex_Rep1	mm10_ERCC_SIRV	chr2	131210375	131213513	+	3	474	6143	545604	ENSMUSG00000068264.11	ENCODEMT000545604	Ap5s1	ENCODEMT000545604	Known	NNC	None	0.05000000074505806	None	None	None	None
m54284U_191213_120042/24905010/ccs	PacBio_Hippocampus_Rep2	mm10_ERCC_SIRV	chr10	62578393	62558474	-	7	2404	30499	80023	ENSMUSG00000036955.16	ENSMUST00000065887.13	Kif1bp	Kif1bp-201	Known	Known	None	0.25	None	None	None	None
m54284U_191107_221739/92604894/ccs	PacBio_Cortex_Rep1	mm10_ERCC_SIRV	chr11	101294072	101288264	-	5	1144	34495	545605	ENSMUSG00000035086.13	ENCODEMT000545605	Becn1	ENCODEMT000545605	Known	ISM	Suffix	0.25	None	None	None	None
m54284U_191213_120042/156633721/ccs	PacBio_Hippocampus_Rep2	mm10_ERCC_SIRV	chr7	131560381	131571172	+	8	1339	23718	61967	ENSMUSG00000066979.6	ENSMUST00000084502.6	Bub3	Bub3-201	Known	Known	None	0.30000001192092896	None	None	None	None
m54284U_191213_120042/26610000/ccs	PacBio_Hippocampus_Rep2	mm10_ERCC_SIRV	chr10	62578433	62558474	-	7	2444	30499	80023	ENSMUSG00000036955.16	ENSMUST00000065887.13	Kif1bp	Kif1bp-201	Known	Known	None	0.25	None	None	None	None
m54284U_191213_120042/104530482/ccs	PacBio_Hippocampus_Rep2	mm10_ERCC_SIRV	chr5	139129690	139017324	-	11	2550	15906	41953	ENSMUSG00000025855.13	ENSMUST00000026973.13	Prkar1b	Prkar1b-201	Known	Known	None	0.30000001192092896	None	None	None	None
m54284U_191212_053548/50069989/ccs	PacBio_Hippocampus_Rep1	mm10_ERCC_SIRV	chr4	135987226	135975457	-	6	1665	12388	32221	ENSMUSG00000028669.15	ENSMUST00000105851.8	Pithd1	Pithd1-201	Known	Known	None	0.25	None	None	None	None
m54284U_191213_120042/27591582/ccs	PacBio_Hippocampus_Rep2	mm10_ERCC_SIRV	chr10	62578442	62558474	-	7	2453	30499	80023	ENSMUSG00000036955.16	ENSMUST00000065887.13	Kif1bp	Kif1bp-201	Known	Known	None	0.25	None	None	None	None
m54284U_191212_053548/177013570/ccs	PacBio_Hippocampus_Rep1	mm10_ERCC_SIRV	chr9	110382608	110384935	+	4	2026	29148	545606	ENSMUSG00000032485.14	ENCODEMT000545606	Scap	ENCODEMT000545606	Known	NIC	None	0.5	None	None	None	None
m54284U_191213_120042/157418239/ccs	PacBio_Hippocampus_Rep2	mm10_ERCC_SIRV	chr7	131560381	131571173	+	8	1340	23718	61967	ENSMUSG00000066979.6	ENSMUST00000084502.6	Bub3	Bub3-201	Known	Known	None	0.3499999940395355	None	None	None	None
m54284U_191213_120042/29950441/ccs	PacBio_Hippocampus_Rep2	mm10_ERCC_SIRV	chr10	62578400	62558474	-	7	2411	30499	80023	ENSMUSG00000036955.16	ENSMUST00000065887.13	Kif1bp	Kif1bp-201	Known	Known	None	0.25	None	None	None	None
m54284U_191213_120042/34800397/ccs	PacBio_Hippocampus_Rep2	mm10_ERCC_SIRV	chr10	62578409	62558474	-	7	2420	30499	80023	ENSMUSG00000036955.16	ENSMUST00000065887.13	Kif1bp	Kif1bp-201	Known	Known	None	0.25	None	None	None	None
m54284U_191213_120042/157483734/ccs	PacBio_Hippocampus_Rep2	mm10_ERCC_SIRV	chr7	131560381	131571893	+	8	2060	23718	61967	ENSMUSG00000066979.6	ENSMUST00000084502.6	Bub3	Bub3-201	Known	Known	None	0.10000000149011612	None	None	None	None
m54284U_191212_053548/57147870/ccs	PacBio_Hippocampus_Rep1	mm10_ERCC_SIRV	chr4	135987254	135975457	-	6	1693	12388	32221	ENSMUSG00000028669.15	ENSMUST00000105851.8	Pithd1	Pithd1-201	Known	Known	None	0.25	None	None	None	None
m54284U_191107_221739/99747327/ccs	PacBio_Cortex_Rep1	mm10_ERCC_SIRV	chr11	101302272	101288264	-	12	2039	34495	90832	ENSMUSG00000035086.13	ENSMUST00000130916.7	Becn1	Becn1-205	Known	Known	None	0.25	None	None	None	None
m54284U_191213_120042/40503682/ccs	PacBio_Hippocampus_Rep2	mm10_ERCC_SIRV	chr10	62578401	62558474	-	7	2412	30499	80023	ENSMUSG00000036955.16	ENSMUST00000065887.13	Kif1bp	Kif1bp-201	Known	Known	None	0.25	None	None	None	None
m54284U_191107_221739/104728195/ccs	PacBio_Cortex_Rep1	mm10_ERCC_SIRV	chr2	131210375	131213511	+	2	1372	6143	16341	ENSMUSG00000068264.11	ENSMUST00000134086.1	Ap5s1	Ap5s1-205	Known	Known	None	0.05000000074505806	None	None	None	None
m54284U_191213_120042/104793036/ccs	PacBio_Hippocampus_Rep2	mm10_ERCC_SIRV	chr5	139129706	139017324	-	11	2566	15906	41953	ENSMUSG00000025855.13	ENSMUST00000026973.13	Prkar1b	Prkar1b-201	Known	Known	None	0.30000001192092896	None	None	None	None
m54284U_191213_120042/160499203/ccs	PacBio_Hippocampus_Rep2	mm10_ERCC_SIRV	chr7	131560381	131571171	+	8	1338	23718	61967	ENSMUSG00000066979.6	ENSMUST00000084502.6	Bub3	Bub3-201	Known	Known	None	0.25	None	None	None	None
m54284U_191213_120042/41354929/ccs	PacBio_Hippocampus_Rep2	mm10_ERCC_SIRV	chr10	62578401	62558474	-	7	2412	30499	80023	ENSMUSG00000036955.16	ENSMUST00000065887.13	Kif1bp	Kif1bp-201	Known	Known	None	0.25	None	None	None	None
m54284U_191212_053548/59311274/ccs	PacBio_Hippocampus_Rep1	mm10_ERCC_SIRV	chr4	135987234	135975457	-	6	1673	12388	32221	ENSMUSG00000028669.15	ENSMUST00000105851.8	Pithd1	Pithd1-201	Known	Known	None	0.25	None	None	None	None
m54284U_191213_120042/55249246/ccs	PacBio_Hippocampus_Rep2	mm10_ERCC_SIRV	chr10	62578388	62558474	-	7	2399	30499	80023	ENSMUSG00000036955.16	ENSMUST00000065887.13	Kif1bp	Kif1bp-201	Known	Known	None	0.25	None	None	None	None
m54284U_191213_120042/160694503/ccs	PacBio_Hippocampus_Rep2	mm10_ERCC_SIRV	chr7	131560381	131571895	+	8	2062	23718	61967	ENSMUSG00000066979.6	ENSMUST00000084502.6	Bub3	Bub3-201	Known	Known	None	0.10000000149011612	None	None	None	None
m54284U_191213_120042/56755735/ccs	PacBio_Hippocampus_Rep2	mm10_ERCC_SIRV	chr10	62578445	62558474	-	7	2456	30499	80023	ENSMUSG00000036955.16	ENSMUST00000065887.13	Kif1bp	Kif1bp-201	Known	Known	None	0.25	None	None	None	None
m54284U_191109_043049/37683534/ccs	PacBio_Cortex_Rep2	mm10_ERCC_SIRV	chr9	110382915	110384935	+	2	1939	29148	545607	ENSMUSG00000032485.14	ENCODEMT000545607	Scap	ENCODEMT000545607	Known	ISM	Suffix	0.5	None	None	None	None
m54284U_191107_221739/100010144/ccs	PacBio_Cortex_Rep1	mm10_ERCC_SIRV	chr11	101302263	101288263	-	11	2674	34495	545294	ENSMUSG00000035086.13	ENCODEMT000545294	Becn1	ENCODEMT000545294	Known	NIC	None	0.25	None	None	None	None
m54284U_191213_120042/105054523/ccs	PacBio_Hippocampus_Rep2	mm10_ERCC_SIRV	chr5	139129751	139017324	-	11	2611	15906	41953	ENSMUSG00000025855.13	ENSMUST00000026973.13	Prkar1b	Prkar1b-201	Known	Known	None	0.30000001192092896	None	None	None	None
m54284U_191212_053548/74842624/ccs	PacBio_Hippocampus_Rep1	mm10_ERCC_SIRV	chr4	135987209	135975457	-	6	1648	12388	32221	ENSMUSG00000028669.15	ENSMUST00000105851.8	Pithd1	Pithd1-201	Known	Known	None	0.25	None	None	None	None
m54284U_191213_120042/162990684/ccs	PacBio_Hippocampus_Rep2	mm10_ERCC_SIRV	chr7	131560381	131571895	+	8	2062	23718	61967	ENSMUSG00000066979.6	ENSMUST00000084502.6	Bub3	Bub3-201	Known	Known	None	0.10000000149011612	None	None	None	None
m54284U_191213_120042/58395395/ccs	PacBio_Hippocampus_Rep2	mm10_ERCC_SIRV	chr10	62578184	62558474	-	7	2195	30499	80023	ENSMUSG00000036955.16	ENSMUST00000065887.13	Kif1bp	Kif1bp-201	Known	Known	None	0.25	None	None	None	None
m54284U_191213_120042/60359207/ccs	PacBio_Hippocampus_Rep2	mm10_ERCC_SIRV	chr10	62578396	62558474	-	7	2407	30499	80023	ENSMUSG00000036955.16	ENSMUST00000065887.13	Kif1bp	Kif1bp-201	Known	Known	None	0.25	None	None	None	None
m54284U_191107_221739/135792447/ccs	PacBio_Cortex_Rep1	mm10_ERCC_SIRV	chr2	131210375	131213511	+	2	1372	6143	16341	ENSMUSG00000068264.11	ENSMUST00000134086.1	Ap5s1	Ap5s1-205	Known	Known	None	0.05000000074505806	None	None	None	None
m54284U_191213_120042/163187303/ccs	PacBio_Hippocampus_Rep2	mm10_ERCC_SIRV	chr7	131560381	131571908	+	8	2075	23718	61967	ENSMUSG00000066979.6	ENSMUST00000084502.6	Bub3	Bub3-201	Known	Known	None	0.10000000149011612	None	None	None	None
m54284U_191213_120042/63244299/ccs	PacBio_Hippocampus_Rep2	mm10_ERCC_SIRV	chr10	62578422	62558474	-	7	2433	30499	80023	ENSMUSG00000036955.16	ENSMUST00000065887.13	Kif1bp	Kif1bp-201	Known	Known	None	0.25	None	None	None	None
m54284U_191212_053548/90964452/ccs	PacBio_Hippocampus_Rep1	mm10_ERCC_SIRV	chr4	135987174	135975457	-	6	1613	12388	32221	ENSMUSG00000028669.15	ENSMUST00000105851.8	Pithd1	Pithd1-201	Known	Known	None	0.25	None	None	None	None
m54284U_191213_120042/65144117/ccs	PacBio_Hippocampus_Rep2	mm10_ERCC_SIRV	chr10	62578424	62558474	-	7	2435	30499	80023	ENSMUSG00000036955.16	ENSMUST00000065887.13	Kif1bp	Kif1bp-201	Known	Known	None	0.25	None	None	None	None
m54284U_191213_120042/163710220/ccs	PacBio_Hippocampus_Rep2	mm10_ERCC_SIRV	chr7	131560381	131571174	+	8	1341	23718	61967	ENSMUSG00000066979.6	ENSMUST00000084502.6	Bub3	Bub3-201	Known	Known	None	0.30000001192092896	None	None	None	None
m54284U_191213_120042/105055215/ccs	PacBio_Hippocampus_Rep2	mm10_ERCC_SIRV	chr5	139129749	139017324	-	11	2609	15906	41953	ENSMUSG00000025855.13	ENSMUST00000026973.13	Prkar1b	Prkar1b-201	Known	Known	None	0.30000001192092896	None	None	None	None
m54284U_191107_221739/100206588/ccs	PacBio_Cortex_Rep1	mm10_ERCC_SIRV	chr11	101302268	101288264	-	12	2035	34495	90832	ENSMUSG00000035086.13	ENSMUST00000130916.7	Becn1	Becn1-205	Known	Known	None	0.25	None	None	None	None
m54284U_191212_053548/92342260/ccs	PacBio_Hippocampus_Rep1	mm10_ERCC_SIRV	chr9	110383547	110384936	+	5	920	29148	545601	ENSMUSG00000032485.14	ENCODEMT000545601	Scap	ENCODEMT000545601	Known	ISM	Suffix	0.5	None	None	None	None
m54284U_191213_120042/66453647/ccs	PacBio_Hippocampus_Rep2	mm10_ERCC_SIRV	chr10	62578392	62558474	-	7	2403	30499	80023	ENSMUSG00000036955.16	ENSMUST00000065887.13	Kif1bp	Kif1bp-201	Known	Known	None	0.25	None	None	None	None
m54284U_191212_053548/94569741/ccs	PacBio_Hippocampus_Rep1	mm10_ERCC_SIRV	chr4	135987256	135975457	-	6	1695	12388	32221	ENSMUSG00000028669.15	ENSMUST00000105851.8	Pithd1	Pithd1-201	Known	Known	None	0.25	None	None	None	None
m54284U_191213_120042/164890954/ccs	PacBio_Hippocampus_Rep2	mm10_ERCC_SIRV	chr7	131560381	131571891	+	8	2058	23718	61967	ENSMUSG00000066979.6	ENSMUST00000084502.6	Bub3	Bub3-201	Known	Known	None	0.15000000596046448	None	None	None	None
m54284U_191213_120042/67569723/ccs	PacBio_Hippocampus_Rep2	mm10_ERCC_SIRV	chr10	62578424	62558474	-	7	2435	30499	80023	ENSMUSG00000036955.16	ENSMUST00000065887.13	Kif1bp	Kif1bp-201	Known	Known	None	0.25	None	None	None	None
m54284U_191213_120042/67962383/ccs	PacBio_Hippocampus_Rep2	mm10_ERCC_SIRV	chr10	62578445	62558474	-	7	2456	30499	80023	ENSMUSG00000036955.16	ENSMUST00000065887.13	Kif1bp	Kif1bp-201	Known	Known	None	0.25	None	None	None	None
m54284U_191107_221739/138741182/ccs	PacBio_Cortex_Rep1	mm10_ERCC_SIRV	chr2	131210375	131213513	+	2	1374	6143	16341	ENSMUSG00000068264.11	ENSMUST00000134086.1	Ap5s1	Ap5s1-205	Known	Known	None	0.05000000074505806	None	None	None	None
m54284U_191213_120042/165216664/ccs	PacBio_Hippocampus_Rep2	mm10_ERCC_SIRV	chr7	131560381	131571163	+	8	1330	23718	61967	ENSMUSG00000066979.6	ENSMUST00000084502.6	Bub3	Bub3-201	Known	Known	None	0.30000001192092896	None	None	None	None
m54284U_191212_053548/94963662/ccs	PacBio_Hippocampus_Rep1	mm10_ERCC_SIRV	chr4	135987204	135975457	-	6	1643	12388	32221	ENSMUSG00000028669.15	ENSMUST00000105851.8	Pithd1	Pithd1-201	Known	Known	None	0.25	None	None	None	None
m54284U_191213_120042/69272816/ccs	PacBio_Hippocampus_Rep2	mm10_ERCC_SIRV	chr10	62578415	62558474	-	7	2426	30499	80023	ENSMUSG00000036955.16	ENSMUST00000065887.13	Kif1bp	Kif1bp-201	Known	Known	None	0.25	None	None	None	None
m54284U_191213_120042/105121418/ccs	PacBio_Hippocampus_Rep2	mm10_ERCC_SIRV	chr5	139129718	139017324	-	11	2578	15906	41953	ENSMUSG00000025855.13	ENSMUST00000026973.13	Prkar1b	Prkar1b-201	Known	Known	None	0.30000001192092896	None	None	None	None
m54284U_191107_221739/104924449/ccs	PacBio_Cortex_Rep1	mm10_ERCC_SIRV	chr11	101302248	101288264	-	12	2015	34495	90832	ENSMUSG00000035086.13	ENSMUST00000130916.7	Becn1	Becn1-205	Known	Known	None	0.25	None	None	None	None
m54284U_191213_120042/71370650/ccs	PacBio_Hippocampus_Rep2	mm10_ERCC_SIRV	chr10	62578399	62558474	-	7	2410	30499	80023	ENSMUSG00000036955.16	ENSMUST00000065887.13	Kif1bp	Kif1bp-201	Known	Known	None	0.25	None	None	None	None
m54284U_191213_120042/165415186/ccs	PacBio_Hippocampus_Rep2	mm10_ERCC_SIRV	chr7	131560381	131571891	+	8	2058	23718	61967	ENSMUSG00000066979.6	ENSMUST00000084502.6	Bub3	Bub3-201	Known	Known	None	0.15000000596046448	None	None	None	None
m54284U_191213_120042/9109882/ccs	PacBio_Hippocampus_Rep2	mm10_ERCC_SIRV	chr9	110383547	110384936	+	5	920	29148	545601	ENSMUSG00000032485.14	ENCODEMT000545601	Scap	ENCODEMT000545601	Known	ISM	Suffix	0.5	None	None	None	None
m54284U_191213_120042/79823427/ccs	PacBio_Hippocampus_Rep2	mm10_ERCC_SIRV	chr10	62578388	62558474	-	7	2399	30499	80023	ENSMUSG00000036955.16	ENSMUST00000065887.13	Kif1bp	Kif1bp-201	Known	Known	None	0.25	None	None	None	None
m54284U_191212_053548/111477656/ccs	PacBio_Hippocampus_Rep1	mm10_ERCC_SIRV	chr4	135987205	135975457	-	6	1644	12388	32221	ENSMUSG00000028669.15	ENSMUST00000105851.8	Pithd1	Pithd1-201	Known	Known	None	0.25	None	None	None	None
m54284U_191213_120042/166528251/ccs	PacBio_Hippocampus_Rep2	mm10_ERCC_SIRV	chr7	131560381	131571173	+	8	1340	23718	61967	ENSMUSG00000066979.6	ENSMUST00000084502.6	Bub3	Bub3-201	Known	Known	None	0.3499999940395355	None	None	None	None
m54284U_191213_120042/87427618/ccs	PacBio_Hippocampus_Rep2	mm10_ERCC_SIRV	chr10	62578445	62558474	-	7	2456	30499	80023	ENSMUSG00000036955.16	ENSMUST00000065887.13	Kif1bp	Kif1bp-201	Known	Known	None	0.25	None	None	None	None
m54284U_191213_120042/105317858/ccs	PacBio_Hippocampus_Rep2	mm10_ERCC_SIRV	chr5	139129681	139017324	-	11	2541	15906	41953	ENSMUSG00000025855.13	ENSMUST00000026973.13	Prkar1b	Prkar1b-201	Known	Known	None	0.30000001192092896	None	None	None	None
m54284U_191213_120042/90637750/ccs	PacBio_Hippocampus_Rep2	mm10_ERCC_SIRV	chr10	62578411	62558474	-	7	2422	30499	80023	ENSMUSG00000036955.16	ENSMUST00000065887.13	Kif1bp	Kif1bp-201	Known	Known	None	0.25	None	None	None	None
m54284U_191107_221739/153878695/ccs	PacBio_Cortex_Rep1	mm10_ERCC_SIRV	chr2	131210375	131213511	+	2	1372	6143	16341	ENSMUSG00000068264.11	ENSMUST00000134086.1	Ap5s1	Ap5s1-205	Known	Known	None	0.05000000074505806	None	None	None	None
m54284U_191213_120042/168756689/ccs	PacBio_Hippocampus_Rep2	mm10_ERCC_SIRV	chr7	131560381	131571171	+	8	1338	23718	61967	ENSMUSG00000066979.6	ENSMUST00000084502.6	Bub3	Bub3-201	Known	Known	None	0.25	None	None	None	None
m54284U_191212_053548/122095673/ccs	PacBio_Hippocampus_Rep1	mm10_ERCC_SIRV	chr4	135987227	135975457	-	6	1666	12388	32221	ENSMUSG00000028669.15	ENSMUST00000105851.8	Pithd1	Pithd1-201	Known	Known	None	0.25	None	None	None	None
m54284U_191107_221739/105842872/ccs	PacBio_Cortex_Rep1	mm10_ERCC_SIRV	chr11	101302237	101288264	-	12	2004	34495	90832	ENSMUSG00000035086.13	ENSMUST00000130916.7	Becn1	Becn1-205	Known	Known	None	0.25	None	None	None	None
m54284U_191213_120042/95226163/ccs	PacBio_Hippocampus_Rep2	mm10_ERCC_SIRV	chr10	62578462	62558474	-	7	2473	30499	80023	ENSMUSG00000036955.16	ENSMUST00000065887.13	Kif1bp	Kif1bp-201	Known	Known	None	0.25	None	None	None	None
m54284U_191109_043049/142016628/ccs	PacBio_Cortex_Rep2	mm10_ERCC_SIRV	chr9	110383554	110384936	+	5	913	29148	545601	ENSMUSG00000032485.14	ENCODEMT000545601	Scap	ENCODEMT000545601	Known	ISM	Suffix	0.5	None	None	None	None
m54284U_191213_120042/168886489/ccs	PacBio_Hippocampus_Rep2	mm10_ERCC_SIRV	chr7	131560381	131571169	+	8	1336	23718	61967	ENSMUSG00000066979.6	ENSMUST00000084502.6	Bub3	Bub3-201	Known	Known	None	0.20000000298023224	None	None	None	None
m54284U_191213_120042/96470440/ccs	PacBio_Hippocampus_Rep2	mm10_ERCC_SIRV	chr10	62578401	62558474	-	7	2412	30499	80023	ENSMUSG00000036955.16	ENSMUST00000065887.13	Kif1bp	Kif1bp-201	Known	Known	None	0.25	None	None	None	None
m54284U_191212_053548/124191288/ccs	PacBio_Hippocampus_Rep1	mm10_ERCC_SIRV	chr4	135987216	135975457	-	6	1655	12388	32221	ENSMUSG00000028669.15	ENSMUST00000105851.8	Pithd1	Pithd1-201	Known	Known	None	0.25	None	None	None	None
m54284U_191213_120042/97059619/ccs	PacBio_Hippocampus_Rep2	mm10_ERCC_SIRV	chr10	62578433	62558474	-	7	2444	30499	80023	ENSMUSG00000036955.16	ENSMUST00000065887.13	Kif1bp	Kif1bp-201	Known	Known	None	0.25	None	None	None	None
m54284U_191213_120042/105908847/ccs	PacBio_Hippocampus_Rep2	mm10_ERCC_SIRV	chr5	139130195	139017342	-	11	2608	15906	537929	ENSMUSG00000025855.13	ENCODEMT000537929	Prkar1b	ENCODEMT000537929	Known	NIC	None	0.30000001192092896	None	None	None	None
m54284U_191213_120042/168887842/ccs	PacBio_Hippocampus_Rep2	mm10_ERCC_SIRV	chr7	131560381	131571891	+	8	2058	23718	61967	ENSMUSG00000066979.6	ENSMUST00000084502.6	Bub3	Bub3-201	Known	Known	None	0.15000000596046448	None	None	None	None
m54284U_191213_120042/97585288/ccs	PacBio_Hippocampus_Rep2	mm10_ERCC_SIRV	chr10	62578443	62558474	-	7	2454	30499	80023	ENSMUSG00000036955.16	ENSMUST00000065887.13	Kif1bp	Kif1bp-201	Known	Known	None	0.25	None	None	None	None
m54284U_191107_221739/170787930/ccs	PacBio_Cortex_Rep1	mm10_ERCC_SIRV	chr2	131210375	131213512	+	3	1584	6143	16345	ENSMUSG00000068264.11	ENSMUST00000110208.7	Ap5s1	Ap5s1-203	Known	Known	None	0.05000000074505806	None	None	None	None
m54284U_191107_221739/123077718/ccs	PacBio_Cortex_Rep1	mm10_ERCC_SIRV	chr11	101302251	101288264	-	12	2018	34495	90832	ENSMUSG00000035086.13	ENSMUST00000130916.7	Becn1	Becn1-205	Known	Known	None	0.25	None	None	None	None
m54284U_191212_053548/124847267/ccs	PacBio_Hippocampus_Rep1	mm10_ERCC_SIRV	chr4	135987250	135975457	-	6	1689	12388	32221	ENSMUSG00000028669.15	ENSMUST00000105851.8	Pithd1	Pithd1-201	Known	Known	None	0.25	None	None	None	None
m54284U_191213_120042/100010702/ccs	PacBio_Hippocampus_Rep2	mm10_ERCC_SIRV	chr10	62578202	62558474	-	7	2213	30499	80023	ENSMUSG00000036955.16	ENSMUST00000065887.13	Kif1bp	Kif1bp-201	Known	Known	None	0.25	None	None	None	None
m54284U_191213_120042/168888723/ccs	PacBio_Hippocampus_Rep2	mm10_ERCC_SIRV	chr7	131560381	131571171	+	8	1338	23718	61967	ENSMUSG00000066979.6	ENSMUST00000084502.6	Bub3	Bub3-201	Known	Known	None	0.25	None	None	None	None
m54284U_191213_120042/101319760/ccs	PacBio_Hippocampus_Rep2	mm10_ERCC_SIRV	chr10	62578419	62558474	-	7	2430	30499	80023	ENSMUSG00000036955.16	ENSMUST00000065887.13	Kif1bp	Kif1bp-201	Known	Known	None	0.25	None	None	None	None
m54284U_191213_120042/171181009/ccs	PacBio_Hippocampus_Rep2	mm10_ERCC_SIRV	chr7	131560381	131571747	+	8	1914	23718	61967	ENSMUSG00000066979.6	ENSMUST00000084502.6	Bub3	Bub3-201	Known	Known	None	0.20000000298023224	None	None	None	None
m54284U_191107_221739/7406219/ccs	PacBio_Cortex_Rep1	mm10_ERCC_SIRV	chr9	110383751	110384935	+	4	816	29148	545608	ENSMUSG00000032485.14	ENCODEMT000545608	Scap	ENCODEMT000545608	Known	ISM	Suffix	0.5	None	None	None	None
m54284U_191213_120042/106498275/ccs	PacBio_Hippocampus_Rep2	mm10_ERCC_SIRV	chr5	139129777	139017324	-	11	2637	15906	41953	ENSMUSG00000025855.13	ENSMUST00000026973.13	Prkar1b	Prkar1b-201	Known	Known	None	0.30000001192092896	None	None	None	None
m54284U_191213_120042/104138360/ccs	PacBio_Hippocampus_Rep2	mm10_ERCC_SIRV	chr10	62578423	62558474	-	7	2434	30499	80023	ENSMUSG00000036955.16	ENSMUST00000065887.13	Kif1bp	Kif1bp-201	Known	Known	None	0.25	None	None	None	None
m54284U_191212_053548/151587278/ccs	PacBio_Hippocampus_Rep1	mm10_ERCC_SIRV	chr4	135987209	135975457	-	6	1648	12388	32221	ENSMUSG00000028669.15	ENSMUST00000105851.8	Pithd1	Pithd1-201	Known	Known	None	0.25	None	None	None	None
m54284U_191213_120042/105121059/ccs	PacBio_Hippocampus_Rep2	mm10_ERCC_SIRV	chr10	62578418	62558474	-	7	2429	30499	80023	ENSMUSG00000036955.16	ENSMUST00000065887.13	Kif1bp	Kif1bp-201	Known	Known	None	0.25	None	None	None	None
m54284U_191213_120042/172229053/ccs	PacBio_Hippocampus_Rep2	mm10_ERCC_SIRV	chr7	131560381	131571895	+	8	2062	23718	61967	ENSMUSG00000066979.6	ENSMUST00000084502.6	Bub3	Bub3-201	Known	Known	None	0.10000000149011612	None	None	None	None
m54284U_191107_221739/123143211/ccs	PacBio_Cortex_Rep1	mm10_ERCC_SIRV	chr11	101302254	101288264	-	12	2021	34495	90832	ENSMUSG00000035086.13	ENSMUST00000130916.7	Becn1	Becn1-205	Known	Known	None	0.25	None	None	None	None
m54284U_191213_120042/106300794/ccs	PacBio_Hippocampus_Rep2	mm10_ERCC_SIRV	chr10	62578411	62558474	-	7	2422	30499	80023	ENSMUSG00000036955.16	ENSMUST00000065887.13	Kif1bp	Kif1bp-201	Known	Known	None	0.25	None	None	None	None
m54284U_191212_053548/157942593/ccs	PacBio_Hippocampus_Rep1	mm10_ERCC_SIRV	chr4	135987257	135975457	-	6	1696	12388	32221	ENSMUSG00000028669.15	ENSMUST00000105851.8	Pithd1	Pithd1-201	Known	Known	None	0.25	None	None	None	None
m54284U_191107_221739/171509677/ccs	PacBio_Cortex_Rep1	mm10_ERCC_SIRV	chr2	131210372	131213513	+	2	2166	6143	545597	ENSMUSG00000068264.11	ENCODEMT000545597	Ap5s1	ENCODEMT000545597	Known	ISM	Suffix	0.05000000074505806	None	None	None	None
m54284U_191213_120042/106628732/ccs	PacBio_Hippocampus_Rep2	mm10_ERCC_SIRV	chr10	62578416	62558474	-	7	2427	30499	80023	ENSMUSG00000036955.16	ENSMUST00000065887.13	Kif1bp	Kif1bp-201	Known	Known	None	0.25	None	None	None	None
m54284U_191213_120042/172427295/ccs	PacBio_Hippocampus_Rep2	mm10_ERCC_SIRV	chr7	131560381	131571171	+	8	1338	23718	61967	ENSMUSG00000066979.6	ENSMUST00000084502.6	Bub3	Bub3-201	Known	Known	None	0.25	None	None	None	None
m54284U_191213_120042/107282471/ccs	PacBio_Hippocampus_Rep2	mm10_ERCC_SIRV	chr10	62578399	62558474	-	7	2410	30499	80023	ENSMUSG00000036955.16	ENSMUST00000065887.13	Kif1bp	Kif1bp-201	Known	Known	None	0.25	None	None	None	None
m54284U_191213_120042/106957165/ccs	PacBio_Hippocampus_Rep2	mm10_ERCC_SIRV	chr5	139129685	139017324	-	11	2545	15906	41953	ENSMUSG00000025855.13	ENSMUST00000026973.13	Prkar1b	Prkar1b-201	Known	Known	None	0.30000001192092896	None	None	None	None
m54284U_191213_120042/172557126/ccs	PacBio_Hippocampus_Rep2	mm10_ERCC_SIRV	chr7	131560381	131571173	+	8	1340	23718	61967	ENSMUSG00000066979.6	ENSMUST00000084502.6	Bub3	Bub3-201	Known	Known	None	0.3499999940395355	None	None	None	None
m54284U_191213_120042/108661230/ccs	PacBio_Hippocampus_Rep2	mm10_ERCC_SIRV	chr10	62578394	62558474	-	7	2405	30499	80023	ENSMUSG00000036955.16	ENSMUST00000065887.13	Kif1bp	Kif1bp-201	Known	Known	None	0.25	None	None	None	None
m54284U_191212_053548/160695180/ccs	PacBio_Hippocampus_Rep1	mm10_ERCC_SIRV	chr4	135987234	135975457	-	6	1673	12388	32221	ENSMUSG00000028669.15	ENSMUST00000105851.8	Pithd1	Pithd1-201	Known	Known	None	0.25	None	None	None	None
m54284U_191212_053548/23593579/ccs	PacBio_Hippocampus_Rep1	mm10_ERCC_SIRV	chr9	110383805	110384951	+	4	753	29148	545608	ENSMUSG00000032485.14	ENCODEMT000545608	Scap	ENCODEMT000545608	Known	ISM	Suffix	0.44999998807907104	None	None	None	None
m54284U_191213_120042/109249097/ccs	PacBio_Hippocampus_Rep2	mm10_ERCC_SIRV	chr10	62578409	62558474	-	7	2420	30499	80023	ENSMUSG00000036955.16	ENSMUST00000065887.13	Kif1bp	Kif1bp-201	Known	Known	None	0.25	None	None	None	None
m54284U_191107_221739/129239471/ccs	PacBio_Cortex_Rep1	mm10_ERCC_SIRV	chr11	101302251	101288264	-	12	2018	34495	90832	ENSMUSG00000035086.13	ENSMUST00000130916.7	Becn1	Becn1-205	Known	Known	None	0.25	None	None	None	None
m54284U_191213_120042/172819045/ccs	PacBio_Hippocampus_Rep2	mm10_ERCC_SIRV	chr7	131560381	131571896	+	8	2063	23718	61967	ENSMUSG00000066979.6	ENSMUST00000084502.6	Bub3	Bub3-201	Known	Known	None	0.10000000149011612	None	None	None	None
m54284U_191213_120042/115673411/ccs	PacBio_Hippocampus_Rep2	mm10_ERCC_SIRV	chr10	62578422	62558474	-	7	2433	30499	80023	ENSMUSG00000036955.16	ENSMUST00000065887.13	Kif1bp	Kif1bp-201	Known	Known	None	0.25	None	None	None	None
m54284U_191212_053548/165021318/ccs	PacBio_Hippocampus_Rep1	mm10_ERCC_SIRV	chr4	135987196	135975457	-	6	1635	12388	32221	ENSMUSG00000028669.15	ENSMUST00000105851.8	Pithd1	Pithd1-201	Known	Known	None	0.25	None	None	None	None
m54284U_191213_120042/116000736/ccs	PacBio_Hippocampus_Rep2	mm10_ERCC_SIRV	chr10	62578442	62558474	-	7	2453	30499	80023	ENSMUSG00000036955.16	ENSMUST00000065887.13	Kif1bp	Kif1bp-201	Known	Known	None	0.25	None	None	None	None
m54284U_191213_120042/173147697/ccs	PacBio_Hippocampus_Rep2	mm10_ERCC_SIRV	chr7	131560381	131571896	+	8	2063	23718	61967	ENSMUSG00000066979.6	ENSMUST00000084502.6	Bub3	Bub3-201	Known	Known	None	0.10000000149011612	None	None	None	None
m54284U_191213_120042/107348391/ccs	PacBio_Hippocampus_Rep2	mm10_ERCC_SIRV	chr5	139129694	139017324	-	11	2554	15906	41953	ENSMUSG00000025855.13	ENSMUST00000026973.13	Prkar1b	Prkar1b-201	Known	Known	None	0.30000001192092896	None	None	None	None
m54284U_191107_221739/178783334/ccs	PacBio_Cortex_Rep1	mm10_ERCC_SIRV	chr2	131210375	131213513	+	2	1374	6143	16341	ENSMUSG00000068264.11	ENSMUST00000134086.1	Ap5s1	Ap5s1-205	Known	Known	None	0.05000000074505806	None	None	None	None
m54284U_191213_120042/118228978/ccs	PacBio_Hippocampus_Rep2	mm10_ERCC_SIRV	chr10	62578424	62558474	-	7	2435	30499	80023	ENSMUSG00000036955.16	ENSMUST00000065887.13	Kif1bp	Kif1bp-201	Known	Known	None	0.25	None	None	None	None
m54284U_191213_120042/121374579/ccs	PacBio_Hippocampus_Rep2	mm10_ERCC_SIRV	chr10	62578433	62558474	-	7	2444	30499	80023	ENSMUSG00000036955.16	ENSMUST00000065887.13	Kif1bp	Kif1bp-201	Known	Known	None	0.25	None	None	None	None
m54284U_191213_120042/173345112/ccs	PacBio_Hippocampus_Rep2	mm10_ERCC_SIRV	chr7	131560381	131571896	+	8	2063	23718	61967	ENSMUSG00000066979.6	ENSMUST00000084502.6	Bub3	Bub3-201	Known	Known	None	0.10000000149011612	None	None	None	None
m54284U_191213_120042/8586158/ccs	PacBio_Hippocampus_Rep2	mm10_ERCC_SIRV	chr4	135987168	135975457	-	6	1607	12388	32221	ENSMUSG00000028669.15	ENSMUST00000105851.8	Pithd1	Pithd1-201	Known	Known	None	0.25	None	None	None	None
m54284U_191213_120042/123535745/ccs	PacBio_Hippocampus_Rep2	mm10_ERCC_SIRV	chr10	62578388	62558474	-	7	2399	30499	80023	ENSMUSG00000036955.16	ENSMUST00000065887.13	Kif1bp	Kif1bp-201	Known	Known	None	0.25	None	None	None	None
m54284U_191107_221739/131664240/ccs	PacBio_Cortex_Rep1	mm10_ERCC_SIRV	chr11	101302252	101288264	-	12	2019	34495	90832	ENSMUSG00000035086.13	ENSMUST00000130916.7	Becn1	Becn1-205	Known	Known	None	0.25	None	None	None	None
m54284U_191213_120042/174327670/ccs	PacBio_Hippocampus_Rep2	mm10_ERCC_SIRV	chr7	131560381	131571893	+	8	2060	23718	61967	ENSMUSG00000066979.6	ENSMUST00000084502.6	Bub3	Bub3-201	Known	Known	None	0.10000000149011612	None	None	None	None
m54284U_191212_053548/86903367/ccs	PacBio_Hippocampus_Rep1	mm10_ERCC_SIRV	chr9	110384624	110384935	+	1	312	29148	545609	ENSMUSG00000032485.14	ENCODEMT000545609	Scap	ENCODEMT000545609	Known	ISM	None	0.5	None	None	None	None
m54284U_191213_120042/123994442/ccs	PacBio_Hippocampus_Rep2	mm10_ERCC_SIRV	chr10	62578227	62558474	-	7	2238	30499	80023	ENSMUSG00000036955.16	ENSMUST00000065887.13	Kif1bp	Kif1bp-201	Known	Known	None	0.25	None	None	None	None
m54284U_191213_120042/109576786/ccs	PacBio_Hippocampus_Rep2	mm10_ERCC_SIRV	chr5	139129687	139017324	-	11	2547	15906	41953	ENSMUSG00000025855.13	ENSMUST00000026973.13	Prkar1b	Prkar1b-201	Known	Known	None	0.30000001192092896	None	None	None	None
m54284U_191213_120042/21564153/ccs	PacBio_Hippocampus_Rep2	mm10_ERCC_SIRV	chr4	135987089	135975457	-	6	1528	12388	32221	ENSMUSG00000028669.15	ENSMUST00000105851.8	Pithd1	Pithd1-201	Known	Known	None	0.25	None	None	None	None
m54284U_191213_120042/124912196/ccs	PacBio_Hippocampus_Rep2	mm10_ERCC_SIRV	chr10	62578392	62558474	-	7	2403	30499	80023	ENSMUSG00000036955.16	ENSMUST00000065887.13	Kif1bp	Kif1bp-201	Known	Known	None	0.25	None	None	None	None
m54284U_191213_120042/174784571/ccs	PacBio_Hippocampus_Rep2	mm10_ERCC_SIRV	chr7	131560381	131571894	+	8	2061	23718	61967	ENSMUSG00000066979.6	ENSMUST00000084502.6	Bub3	Bub3-201	Known	Known	None	0.10000000149011612	None	None	None	None
m54284U_191213_120042/131401746/ccs	PacBio_Hippocampus_Rep2	mm10_ERCC_SIRV	chr10	62578413	62558474	-	7	2417	30499	80023	ENSMUSG00000036955.16	ENSMUST00000065887.13	Kif1bp	Kif1bp-201	Known	Known	None	0.25	None	None	None	None
m54284U_191109_043049/26280211/ccs	PacBio_Cortex_Rep2	mm10_ERCC_SIRV	chr2	131210375	131213512	+	2	1373	6143	16341	ENSMUSG00000068264.11	ENSMUST00000134086.1	Ap5s1	Ap5s1-205	Known	Known	None	0.05000000074505806	None	None	None	None
m54284U_191213_120042/131793811/ccs	PacBio_Hippocampus_Rep2	mm10_ERCC_SIRV	chr10	62578421	62558474	-	7	2432	30499	80023	ENSMUSG00000036955.16	ENSMUST00000065887.13	Kif1bp	Kif1bp-201	Known	Known	None	0.25	None	None	None	None
m54284U_191213_120042/145296172/ccs	PacBio_Hippocampus_Rep2	mm10_ERCC_SIRV	chr10	62578433	62558474	-	7	2444	30499	80023	ENSMUSG00000036955.16	ENSMUST00000065887.13	Kif1bp	Kif1bp-201	Known	Known	None	0.25	None	None	None	None
m54284U_191107_221739/135201938/ccs	PacBio_Cortex_Rep1	mm10_ERCC_SIRV	chr11	101302269	101288264	-	12	2036	34495	90832	ENSMUSG00000035086.13	ENSMUST00000130916.7	Becn1	Becn1-205	Known	Known	None	0.25	None	None	None	None
m54284U_191213_120042/48956734/ccs	PacBio_Hippocampus_Rep2	mm10_ERCC_SIRV	chr4	135987162	135975457	-	6	1601	12388	32221	ENSMUSG00000028669.15	ENSMUST00000105851.8	Pithd1	Pithd1-201	Known	Known	None	0.25	None	None	None	None
m54284U_191213_120042/174850642/ccs	PacBio_Hippocampus_Rep2	mm10_ERCC_SIRV	chr7	131560381	131571171	+	8	1338	23718	61967	ENSMUSG00000066979.6	ENSMUST00000084502.6	Bub3	Bub3-201	Known	Known	None	0.25	None	None	None	None
m54284U_191213_120042/146538546/ccs	PacBio_Hippocampus_Rep2	mm10_ERCC_SIRV	chr10	62578423	62558474	-	7	2434	30499	80023	ENSMUSG00000036955.16	ENSMUST00000065887.13	Kif1bp	Kif1bp-201	Known	Known	None	0.25	None	None	None	None
m54284U_191213_120042/109773570/ccs	PacBio_Hippocampus_Rep2	mm10_ERCC_SIRV	chr5	139129687	139017324	-	11	2538	15906	41953	ENSMUSG00000025855.13	ENSMUST00000026973.13	Prkar1b	Prkar1b-201	Known	Known	None	0.30000001192092896	None	None	None	None
m54284U_191213_120042/147326311/ccs	PacBio_Hippocampus_Rep2	mm10_ERCC_SIRV	chr10	62578418	62558474	-	7	2429	30499	80023	ENSMUSG00000036955.16	ENSMUST00000065887.13	Kif1bp	Kif1bp-201	Known	Known	None	0.25	None	None	None	None
m54284U_191107_221739/42534878/ccs	PacBio_Cortex_Rep1	mm10_ERCC_SIRV	chr9	110387037	110385069	-	6	1514	29150	545610	ENSMUSG00000036057.11	ENCODEMT000545610	Ptpn23	ENCODEMT000545610	Known	ISM	Suffix	0.15000000596046448	None	None	None	None
m54284U_191213_120042/149555927/ccs	PacBio_Hippocampus_Rep2	mm10_ERCC_SIRV	chr10	62578433	62558474	-	7	2444	30499	80023	ENSMUSG00000036955.16	ENSMUST00000065887.13	Kif1bp	Kif1bp-201	Known	Known	None	0.25	None	None	None	None
m54284U_191213_120042/175507322/ccs	PacBio_Hippocampus_Rep2	mm10_ERCC_SIRV	chr7	131560381	131571171	+	8	1338	23718	61967	ENSMUSG00000066979.6	ENSMUST00000084502.6	Bub3	Bub3-201	Known	Known	None	0.25	None	None	None	None
m54284U_191213_120042/52824450/ccs	PacBio_Hippocampus_Rep2	mm10_ERCC_SIRV	chr4	135987234	135975457	-	6	1673	12388	32221	ENSMUSG00000028669.15	ENSMUST00000105851.8	Pithd1	Pithd1-201	Known	Known	None	0.25	None	None	None	None
m54284U_191213_120042/150997782/ccs	PacBio_Hippocampus_Rep2	mm10_ERCC_SIRV	chr10	62578442	62558474	-	7	2453	30499	80023	ENSMUSG00000036955.16	ENSMUST00000065887.13	Kif1bp	Kif1bp-201	Known	Known	None	0.25	None	None	None	None
m54284U_191213_120042/151259728/ccs	PacBio_Hippocampus_Rep2	mm10_ERCC_SIRV	chr10	62578401	62558474	-	7	2412	30499	80023	ENSMUSG00000036955.16	ENSMUST00000065887.13	Kif1bp	Kif1bp-201	Known	Known	None	0.25	None	None	None	None
m54284U_191109_043049/39977234/ccs	PacBio_Cortex_Rep2	mm10_ERCC_SIRV	chr2	131210375	131215477	+	2	3338	6143	16341	ENSMUSG00000068264.11	ENSMUST00000134086.1	Ap5s1	Ap5s1-205	Known	Known	None	0.20000000298023224	None	None	None	None
m54284U_191213_120042/177538503/ccs	PacBio_Hippocampus_Rep2	mm10_ERCC_SIRV	chr7	131560381	131571891	+	8	2058	23718	61967	ENSMUSG00000066979.6	ENSMUST00000084502.6	Bub3	Bub3-201	Known	Known	None	0.15000000596046448	None	None	None	None
m54284U_191107_221739/143983427/ccs	PacBio_Cortex_Rep1	mm10_ERCC_SIRV	chr11	101302480	101288267	-	11	2312	34495	545172	ENSMUSG00000035086.13	ENCODEMT000545172	Becn1	ENCODEMT000545172	Known	ISM	Suffix	0.25	None	None	None	None
m54284U_191213_120042/153945604/ccs	PacBio_Hippocampus_Rep2	mm10_ERCC_SIRV	chr10	62578411	62558474	-	7	2422	30499	80023	ENSMUSG00000036955.16	ENSMUST00000065887.13	Kif1bp	Kif1bp-201	Known	Known	None	0.25	None	None	None	None
m54284U_191213_120042/67962172/ccs	PacBio_Hippocampus_Rep2	mm10_ERCC_SIRV	chr4	135987185	135975457	-	6	1624	12388	32221	ENSMUSG00000028669.15	ENSMUST00000105851.8	Pithd1	Pithd1-201	Known	Known	None	0.25	None	None	None	None
m54284U_191213_120042/156044071/ccs	PacBio_Hippocampus_Rep2	mm10_ERCC_SIRV	chr10	62578420	62558474	-	7	2431	30499	80023	ENSMUSG00000036955.16	ENSMUST00000065887.13	Kif1bp	Kif1bp-201	Known	Known	None	0.25	None	None	None	None
m54284U_191213_120042/110299157/ccs	PacBio_Hippocampus_Rep2	mm10_ERCC_SIRV	chr5	139129745	139017324	-	11	2605	15906	41953	ENSMUSG00000025855.13	ENSMUST00000026973.13	Prkar1b	Prkar1b-201	Known	Known	None	0.30000001192092896	None	None	None	None
m54284U_191213_120042/158204971/ccs	PacBio_Hippocampus_Rep2	mm10_ERCC_SIRV	chr10	62578460	62558474	-	7	2471	30499	80023	ENSMUSG00000036955.16	ENSMUST00000065887.13	Kif1bp	Kif1bp-201	Known	Known	None	0.25	None	None	None	None
m54284U_191213_120042/177865703/ccs	PacBio_Hippocampus_Rep2	mm10_ERCC_SIRV	chr7	131560381	131571891	+	8	2058	23718	61967	ENSMUSG00000066979.6	ENSMUST00000084502.6	Bub3	Bub3-201	Known	Known	None	0.15000000596046448	None	None	None	None
m54284U_191213_120042/158861039/ccs	PacBio_Hippocampus_Rep2	mm10_ERCC_SIRV	chr10	62578426	62558474	-	7	2437	30499	80023	ENSMUSG00000036955.16	ENSMUST00000065887.13	Kif1bp	Kif1bp-201	Known	Known	None	0.25	None	None	None	None
m54284U_191213_120042/161284741/ccs	PacBio_Hippocampus_Rep2	mm10_ERCC_SIRV	chr10	62578432	62558474	-	7	2443	30499	80023	ENSMUSG00000036955.16	ENSMUST00000065887.13	Kif1bp	Kif1bp-201	Known	Known	None	0.25	None	None	None	None
m54284U_191213_120042/68748922/ccs	PacBio_Hippocampus_Rep2	mm10_ERCC_SIRV	chr4	135987237	135975457	-	6	1676	12388	32221	ENSMUSG00000028669.15	ENSMUST00000105851.8	Pithd1	Pithd1-201	Known	Known	None	0.25	None	None	None	None
m54284U_191213_120042/31981771/ccs	PacBio_Hippocampus_Rep2	mm10_ERCC_SIRV	chr9	110388229	110385092	-	6	2636	29150	545610	ENSMUSG00000036057.11	ENCODEMT000545610	Ptpn23	ENCODEMT000545610	Known	ISM	Suffix	0.15000000596046448	None	None	None	None
m54284U_191213_120042/178259182/ccs	PacBio_Hippocampus_Rep2	mm10_ERCC_SIRV	chr7	131560381	131571889	+	8	2056	23718	61967	ENSMUSG00000066979.6	ENSMUST00000084502.6	Bub3	Bub3-201	Known	Known	None	0.15000000596046448	None	None	None	None
m54284U_191213_120042/162726738/ccs	PacBio_Hippocampus_Rep2	mm10_ERCC_SIRV	chr10	62578191	62558474	-	7	2202	30499	80023	ENSMUSG00000036955.16	ENSMUST00000065887.13	Kif1bp	Kif1bp-201	Known	Known	None	0.25	None	None	None	None
m54284U_191213_120042/164563590/ccs	PacBio_Hippocampus_Rep2	mm10_ERCC_SIRV	chr10	62578408	62558474	-	7	2419	30499	80023	ENSMUSG00000036955.16	ENSMUST00000065887.13	Kif1bp	Kif1bp-201	Known	Known	None	0.25	None	None	None	None
m54284U_191107_221739/149227560/ccs	PacBio_Cortex_Rep1	mm10_ERCC_SIRV	chr11	101302066	101288267	-	11	1898	34495	545172	ENSMUSG00000035086.13	ENCODEMT000545172	Becn1	ENCODEMT000545172	Known	ISM	Suffix	0.25	None	None	None	None
m54284U_191109_043049/102304266/ccs	PacBio_Cortex_Rep2	mm10_ERCC_SIRV	chr2	131210372	131213513	+	2	2166	6143	545597	ENSMUSG00000068264.11	ENCODEMT000545597	Ap5s1	ENCODEMT000545597	Known	ISM	Suffix	0.05000000074505806	None	None	None	None
m54284U_191213_120042/167118585/ccs	PacBio_Hippocampus_Rep2	mm10_ERCC_SIRV	chr10	62578424	62558474	-	7	2435	30499	80023	ENSMUSG00000036955.16	ENSMUST00000065887.13	Kif1bp	Kif1bp-201	Known	Known	None	0.25	None	None	None	None
m54284U_191213_120042/178326123/ccs	PacBio_Hippocampus_Rep2	mm10_ERCC_SIRV	chr7	131560381	131571896	+	8	2063	23718	61967	ENSMUSG00000066979.6	ENSMUST00000084502.6	Bub3	Bub3-201	Known	Known	None	0.10000000149011612	None	None	None	None
m54284U_191213_120042/70126084/ccs	PacBio_Hippocampus_Rep2	mm10_ERCC_SIRV	chr4	135987204	135975457	-	6	1643	12388	32221	ENSMUSG00000028669.15	ENSMUST00000105851.8	Pithd1	Pithd1-201	Known	Known	None	0.25	None	None	None	None
m54284U_191213_120042/111280795/ccs	PacBio_Hippocampus_Rep2	mm10_ERCC_SIRV	chr5	139129688	139017324	-	11	2548	15906	41953	ENSMUSG00000025855.13	ENSMUST00000026973.13	Prkar1b	Prkar1b-201	Known	Known	None	0.30000001192092896	None	None	None	None
m54284U_191213_120042/170985860/ccs	PacBio_Hippocampus_Rep2	mm10_ERCC_SIRV	chr10	62578424	62558474	-	7	2435	30499	80023	ENSMUSG00000036955.16	ENSMUST00000065887.13	Kif1bp	Kif1bp-201	Known	Known	None	0.25	None	None	None	None
m54284U_191213_120042/172952356/ccs	PacBio_Hippocampus_Rep2	mm10_ERCC_SIRV	chr10	62578459	62558474	-	7	2470	30499	80023	ENSMUSG00000036955.16	ENSMUST00000065887.13	Kif1bp	Kif1bp-201	Known	Known	None	0.25	None	None	None	None
m54284U_191213_120042/173016936/ccs	PacBio_Hippocampus_Rep2	mm10_ERCC_SIRV	chr10	62578399	62558474	-	7	2410	30499	80023	ENSMUSG00000036955.16	ENSMUST00000065887.13	Kif1bp	Kif1bp-201	Known	Known	None	0.25	None	None	None	None
m54284U_191213_120042/179110445/ccs	PacBio_Hippocampus_Rep2	mm10_ERCC_SIRV	chr7	131560381	131571172	+	8	1339	23718	61967	ENSMUSG00000066979.6	ENSMUST00000084502.6	Bub3	Bub3-201	Known	Known	None	0.30000001192092896	None	None	None	None
m54284U_191213_120042/175441114/ccs	PacBio_Hippocampus_Rep2	mm10_ERCC_SIRV	chr10	62578408	62558474	-	7	2419	30499	80023	ENSMUSG00000036955.16	ENSMUST00000065887.13	Kif1bp	Kif1bp-201	Known	Known	None	0.25	None	None	None	None
m54284U_191212_053548/17302133/ccs	PacBio_Hippocampus_Rep1	mm10_ERCC_SIRV	chr9	110386533	110385082	-	5	1089	29150	545611	ENSMUSG00000036057.11	ENCODEMT000545611	Ptpn23	ENCODEMT000545611	Known	ISM	Suffix	0.15000000596046448	None	None	None	None
m54284U_191213_120042/81528937/ccs	PacBio_Hippocampus_Rep2	mm10_ERCC_SIRV	chr4	135987238	135975457	-	6	1677	12388	32221	ENSMUSG00000028669.15	ENSMUST00000105851.8	Pithd1	Pithd1-201	Known	Known	None	0.25	None	None	None	None
m54284U_191213_120042/176816678/ccs	PacBio_Hippocampus_Rep2	mm10_ERCC_SIRV	chr10	62578437	62558474	-	7	2448	30499	80023	ENSMUSG00000036955.16	ENSMUST00000065887.13	Kif1bp	Kif1bp-201	Known	Known	None	0.25	None	None	None	None
m54284U_191107_221739/151128401/ccs	PacBio_Cortex_Rep1	mm10_ERCC_SIRV	chr11	101302276	101288264	-	12	2043	34495	90832	ENSMUSG00000035086.13	ENSMUST00000130916.7	Becn1	Becn1-205	Known	Known	None	0.25	None	None	None	None
m54284U_191213_120042/179308847/ccs	PacBio_Hippocampus_Rep2	mm10_ERCC_SIRV	chr7	131560381	131571896	+	8	2063	23718	61967	ENSMUSG00000066979.6	ENSMUST00000084502.6	Bub3	Bub3-201	Known	Known	None	0.10000000149011612	None	None	None	None
m54284U_191213_120042/178259708/ccs	PacBio_Hippocampus_Rep2	mm10_ERCC_SIRV	chr10	62578432	62558474	-	7	2434	30499	80023	ENSMUSG00000036955.16	ENSMUST00000065887.13	Kif1bp	Kif1bp-201	Known	Known	None	0.25	None	None	None	None
m54284U_191109_043049/105973123/ccs	PacBio_Cortex_Rep2	mm10_ERCC_SIRV	chr2	131210375	131213511	+	3	1583	6143	16345	ENSMUSG00000068264.11	ENSMUST00000110208.7	Ap5s1	Ap5s1-203	Known	Known	None	0.05000000074505806	None	None	None	None
m54284U_191213_120042/111937950/ccs	PacBio_Hippocampus_Rep2	mm10_ERCC_SIRV	chr5	139129685	139017324	-	11	2545	15906	41953	ENSMUSG00000025855.13	ENSMUST00000026973.13	Prkar1b	Prkar1b-201	Known	Known	None	0.30000001192092896	None	None	None	None
m54284U_191107_221739/3080849/ccs	PacBio_Cortex_Rep1	mm10_ERCC_SIRV	chr10	62575125	62558473	-	6	1953	30499	545396	ENSMUSG00000036955.16	ENCODEMT000545396	Kif1bp	ENCODEMT000545396	Known	ISM	Suffix	0.30000001192092896	None	None	None	None
m54284U_191213_120042/90441239/ccs	PacBio_Hippocampus_Rep2	mm10_ERCC_SIRV	chr4	135987179	135975457	-	6	1618	12388	32221	ENSMUSG00000028669.15	ENSMUST00000105851.8	Pithd1	Pithd1-201	Known	Known	None	0.25	None	None	None	None
m54284U_191107_221739/6031288/ccs	PacBio_Cortex_Rep1	mm10_ERCC_SIRV	chr10	62578421	62558475	-	7	2431	30499	80023	ENSMUSG00000036955.16	ENSMUST00000065887.13	Kif1bp	Kif1bp-201	Known	Known	None	0.30000001192092896	None	None	None	None
m54284U_191213_120042/180160205/ccs	PacBio_Hippocampus_Rep2	mm10_ERCC_SIRV	chr7	131560381	131571173	+	8	1340	23718	61967	ENSMUSG00000066979.6	ENSMUST00000084502.6	Bub3	Bub3-201	Known	Known	None	0.3499999940395355	None	None	None	None
m54284U_191107_221739/19727267/ccs	PacBio_Cortex_Rep1	mm10_ERCC_SIRV	chr10	62559976	62558473	-	1	1411	30499	545393	ENSMUSG00000036955.16	ENCODEMT000545393	Kif1bp	ENCODEMT000545393	Known	Genomic	None	0.30000001192092896	None	None	None	None
m54284U_191107_221739/21563709/ccs	PacBio_Cortex_Rep1	mm10_ERCC_SIRV	chr10	62578424	62558475	-	7	2434	30499	80023	ENSMUSG00000036955.16	ENSMUST00000065887.13	Kif1bp	Kif1bp-201	Known	Known	None	0.30000001192092896	None	None	None	None
m54284U_191107_221739/33426248/ccs	PacBio_Cortex_Rep1	mm10_ERCC_SIRV	chr10	62578431	62558475	-	7	2441	30499	80023	ENSMUSG00000036955.16	ENSMUST00000065887.13	Kif1bp	Kif1bp-201	Known	Known	None	0.30000001192092896	None	None	None	None
m54284U_191107_221739/9371725/ccs	PacBio_Cortex_Rep1	mm10_ERCC_SIRV	chr7	131560382	131571890	+	8	2056	23718	61967	ENSMUSG00000066979.6	ENSMUST00000084502.6	Bub3	Bub3-201	Known	Known	None	0.15000000596046448	None	None	None	None
m54284U_191107_221739/155189814/ccs	PacBio_Cortex_Rep1	mm10_ERCC_SIRV	chr11	101302278	101288264	-	12	2045	34495	90832	ENSMUSG00000035086.13	ENSMUST00000130916.7	Becn1	Becn1-205	Known	Known	None	0.25	None	None	None	None
m54284U_191213_120042/98568633/ccs	PacBio_Hippocampus_Rep2	mm10_ERCC_SIRV	chr4	135987240	135975457	-	6	1679	12388	32221	ENSMUSG00000028669.15	ENSMUST00000105851.8	Pithd1	Pithd1-201	Known	Known	None	0.25	None	None	None	None
m54284U_191107_221739/39518488/ccs	PacBio_Cortex_Rep1	mm10_ERCC_SIRV	chr10	62578418	62558475	-	7	2428	30499	80023	ENSMUSG00000036955.16	ENSMUST00000065887.13	Kif1bp	Kif1bp-201	Known	Known	None	0.30000001192092896	None	None	None	None
m54284U_191213_120042/111938374/ccs	PacBio_Hippocampus_Rep2	mm10_ERCC_SIRV	chr5	139129752	139017324	-	11	2612	15906	41953	ENSMUSG00000025855.13	ENSMUST00000026973.13	Prkar1b	Prkar1b-201	Known	Known	None	0.30000001192092896	None	None	None	None
m54284U_191107_221739/44042534/ccs	PacBio_Cortex_Rep1	mm10_ERCC_SIRV	chr10	62578426	62558475	-	7	2436	30499	80023	ENSMUSG00000036955.16	ENSMUST00000065887.13	Kif1bp	Kif1bp-201	Known	Known	None	0.30000001192092896	None	None	None	None
m54284U_191109_043049/154337300/ccs	PacBio_Cortex_Rep2	mm10_ERCC_SIRV	chr2	131210375	131213513	+	3	1585	6143	16345	ENSMUSG00000068264.11	ENSMUST00000110208.7	Ap5s1	Ap5s1-203	Known	Known	None	0.05000000074505806	None	None	None	None
m54284U_191107_221739/14484268/ccs	PacBio_Cortex_Rep1	mm10_ERCC_SIRV	chr7	131560382	131571896	+	8	2062	23718	61967	ENSMUSG00000066979.6	ENSMUST00000084502.6	Bub3	Bub3-201	Known	Known	None	0.10000000149011612	None	None	None	None
m54284U_191109_043049/83559031/ccs	PacBio_Cortex_Rep2	mm10_ERCC_SIRV	chr9	110385689	110385083	-	1	607	29150	545612	ENSMUSG00000036057.11	ENCODEMT000545612	Ptpn23	ENCODEMT000545612	Known	ISM	None	0.15000000596046448	None	None	None	None
m54284U_191107_221739/49088106/ccs	PacBio_Cortex_Rep1	mm10_ERCC_SIRV	chr10	62578397	62558475	-	7	2407	30499	80023	ENSMUSG00000036955.16	ENSMUST00000065887.13	Kif1bp	Kif1bp-201	Known	Known	None	0.30000001192092896	None	None	None	None
m54284U_191212_053548/17957264/ccs	PacBio_Hippocampus_Rep1	mm10_ERCC_SIRV	chr9	110387073	110385084	-	6	1520	29150	545613	ENSMUSG00000036057.11	ENCODEMT000545613	Ptpn23	ENCODEMT000545613	Known	NNC	None	0.15000000596046448	None	None	None	None
m54284U_191107_221739/64751053/ccs	PacBio_Cortex_Rep1	mm10_ERCC_SIRV	chr10	62578435	62558475	-	7	2445	30499	80023	ENSMUSG00000036955.16	ENSMUST00000065887.13	Kif1bp	Kif1bp-201	Known	Known	None	0.30000001192092896	None	None	None	None
m54284U_191213_120042/99615660/ccs	PacBio_Hippocampus_Rep2	mm10_ERCC_SIRV	chr4	135987237	135975457	-	6	1676	12388	32221	ENSMUSG00000028669.15	ENSMUST00000105851.8	Pithd1	Pithd1-201	Known	Known	None	0.25	None	None	None	None
m54284U_191213_120042/151454306/ccs	PacBio_Hippocampus_Rep2	mm10_ERCC_SIRV	chr4	135987209	135975457	-	6	1926	12388	545614	ENSMUSG00000028669.15	ENCODEMT000545614	Pithd1	ENCODEMT000545614	Known	NNC	None	0.25	None	None	None	None
m54284U_191107_221739/66456236/ccs	PacBio_Cortex_Rep1	mm10_ERCC_SIRV	chr10	62577986	62558475	-	7	1996	30499	80023	ENSMUSG00000036955.16	ENSMUST00000065887.13	Kif1bp	Kif1bp-201	Known	Known	None	0.30000001192092896	None	None	None	None
m54284U_191107_221739/18811253/ccs	PacBio_Cortex_Rep1	mm10_ERCC_SIRV	chr7	131560382	131571889	+	8	2055	23718	61967	ENSMUSG00000066979.6	ENSMUST00000084502.6	Bub3	Bub3-201	Known	Known	None	0.15000000596046448	None	None	None	None
m54284U_191107_221739/71107123/ccs	PacBio_Cortex_Rep1	mm10_ERCC_SIRV	chr10	62578412	62558475	-	7	2422	30499	80023	ENSMUSG00000036955.16	ENSMUST00000065887.13	Kif1bp	Kif1bp-201	Known	Known	None	0.30000001192092896	None	None	None	None
m54284U_191213_120042/112331163/ccs	PacBio_Hippocampus_Rep2	mm10_ERCC_SIRV	chr5	139129706	139017324	-	11	2566	15906	41953	ENSMUSG00000025855.13	ENSMUST00000026973.13	Prkar1b	Prkar1b-201	Known	Known	None	0.30000001192092896	None	None	None	None
m54284U_191107_221739/155976223/ccs	PacBio_Cortex_Rep1	mm10_ERCC_SIRV	chr11	101302252	101288264	-	12	2019	34495	90832	ENSMUSG00000035086.13	ENSMUST00000130916.7	Becn1	Becn1-205	Known	Known	None	0.25	None	None	None	None
m54284U_191107_221739/73467675/ccs	PacBio_Cortex_Rep1	mm10_ERCC_SIRV	chr10	62578409	62558475	-	7	2419	30499	80023	ENSMUSG00000036955.16	ENSMUST00000065887.13	Kif1bp	Kif1bp-201	Known	Known	None	0.30000001192092896	None	None	None	None
m54284U_191107_221739/22087065/ccs	PacBio_Cortex_Rep1	mm10_ERCC_SIRV	chr7	131560382	131571899	+	8	2065	23718	61967	ENSMUSG00000066979.6	ENSMUST00000084502.6	Bub3	Bub3-201	Known	Known	None	0.15000000596046448	None	None	None	None
m54284U_191107_221739/83626824/ccs	PacBio_Cortex_Rep1	mm10_ERCC_SIRV	chr10	62578165	62558475	-	7	2175	30499	80023	ENSMUSG00000036955.16	ENSMUST00000065887.13	Kif1bp	Kif1bp-201	Known	Known	None	0.30000001192092896	None	None	None	None
m54284U_191213_120042/153550927/ccs	PacBio_Hippocampus_Rep2	mm10_ERCC_SIRV	chr4	135987211	135975457	-	6	1650	12388	32221	ENSMUSG00000028669.15	ENSMUST00000105851.8	Pithd1	Pithd1-201	Known	Known	None	0.25	None	None	None	None
m54284U_191107_221739/104465366/ccs	PacBio_Cortex_Rep1	mm10_ERCC_SIRV	chr10	62578392	62558475	-	7	2402	30499	80023	ENSMUSG00000036955.16	ENSMUST00000065887.13	Kif1bp	Kif1bp-201	Known	Known	None	0.30000001192092896	None	None	None	None
m54284U_191107_221739/111741217/ccs	PacBio_Cortex_Rep1	mm10_ERCC_SIRV	chr10	62578459	62558475	-	7	2469	30499	80023	ENSMUSG00000036955.16	ENSMUST00000065887.13	Kif1bp	Kif1bp-201	Known	Known	None	0.30000001192092896	None	None	None	None
m54284U_191109_043049/166002978/ccs	PacBio_Cortex_Rep2	mm10_ERCC_SIRV	chr2	131210375	131213511	+	2	1372	6143	16341	ENSMUSG00000068264.11	ENSMUST00000134086.1	Ap5s1	Ap5s1-205	Known	Known	None	0.05000000074505806	None	None	None	None
m54284U_191107_221739/36569638/ccs	PacBio_Cortex_Rep1	mm10_ERCC_SIRV	chr7	131560382	131571165	+	8	1337	23718	61967	ENSMUSG00000066979.6	ENSMUST00000084502.6	Bub3	Bub3-201	Known	Known	None	0.30000001192092896	None	None	None	None
m54284U_191107_221739/114753676/ccs	PacBio_Cortex_Rep1	mm10_ERCC_SIRV	chr10	62578423	62558475	-	7	2433	30499	80023	ENSMUSG00000036955.16	ENSMUST00000065887.13	Kif1bp	Kif1bp-201	Known	Known	None	0.30000001192092896	None	None	None	None
m54284U_191212_053548/146473859/ccs	PacBio_Hippocampus_Rep1	mm10_ERCC_SIRV	chr9	110387594	110385098	-	6	2055	29150	545610	ENSMUSG00000036057.11	ENCODEMT000545610	Ptpn23	ENCODEMT000545610	Known	ISM	Suffix	0.15000000596046448	None	None	None	None
m54284U_191213_120042/156696827/ccs	PacBio_Hippocampus_Rep2	mm10_ERCC_SIRV	chr4	135987217	135975457	-	6	1656	12388	32221	ENSMUSG00000028669.15	ENSMUST00000105851.8	Pithd1	Pithd1-201	Known	Known	None	0.25	None	None	None	None
m54284U_191107_221739/139396308/ccs	PacBio_Cortex_Rep1	mm10_ERCC_SIRV	chr10	62578424	62558475	-	7	2434	30499	80023	ENSMUSG00000036955.16	ENSMUST00000065887.13	Kif1bp	Kif1bp-201	Known	Known	None	0.30000001192092896	None	None	None	None
m54284U_191213_120042/114033919/ccs	PacBio_Hippocampus_Rep2	mm10_ERCC_SIRV	chr5	139129735	139017324	-	11	2595	15906	41953	ENSMUSG00000025855.13	ENSMUST00000026973.13	Prkar1b	Prkar1b-201	Known	Known	None	0.30000001192092896	None	None	None	None
m54284U_191107_221739/158861997/ccs	PacBio_Cortex_Rep1	mm10_ERCC_SIRV	chr11	101302239	101288264	-	12	2006	34495	90832	ENSMUSG00000035086.13	ENSMUST00000130916.7	Becn1	Becn1-205	Known	Known	None	0.25	None	None	None	None
m54284U_191107_221739/49350978/ccs	PacBio_Cortex_Rep1	mm10_ERCC_SIRV	chr7	131560382	131571189	+	8	1355	23718	61967	ENSMUSG00000066979.6	ENSMUST00000084502.6	Bub3	Bub3-201	Known	Known	None	0.30000001192092896	None	None	None	None
m54284U_191107_221739/139528603/ccs	PacBio_Cortex_Rep1	mm10_ERCC_SIRV	chr10	62578457	62558475	-	7	2467	30499	80023	ENSMUSG00000036955.16	ENSMUST00000065887.13	Kif1bp	Kif1bp-201	Known	Known	None	0.30000001192092896	None	None	None	None
m54284U_191107_221739/150144201/ccs	PacBio_Cortex_Rep1	mm10_ERCC_SIRV	chr10	62578422	62558475	-	7	2432	30499	80023	ENSMUSG00000036955.16	ENSMUST00000065887.13	Kif1bp	Kif1bp-201	Known	Known	None	0.30000001192092896	None	None	None	None
m54284U_191213_120042/164104880/ccs	PacBio_Hippocampus_Rep2	mm10_ERCC_SIRV	chr4	135987235	135975457	-	6	1674	12388	32221	ENSMUSG00000028669.15	ENSMUST00000105851.8	Pithd1	Pithd1-201	Known	Known	None	0.25	None	None	None	None
m54284U_191107_221739/154141919/ccs	PacBio_Cortex_Rep1	mm10_ERCC_SIRV	chr10	62578198	62558475	-	7	2208	30499	80023	ENSMUSG00000036955.16	ENSMUST00000065887.13	Kif1bp	Kif1bp-201	Known	Known	None	0.30000001192092896	None	None	None	None
m54284U_191107_221739/87556734/ccs	PacBio_Cortex_Rep1	mm10_ERCC_SIRV	chr7	131560382	131571189	+	8	1355	23718	61967	ENSMUSG00000066979.6	ENSMUST00000084502.6	Bub3	Bub3-201	Known	Known	None	0.30000001192092896	None	None	None	None
m54284U_191107_221739/164233834/ccs	PacBio_Cortex_Rep1	mm10_ERCC_SIRV	chr10	62578187	62558475	-	7	2187	30499	80023	ENSMUSG00000036955.16	ENSMUST00000065887.13	Kif1bp	Kif1bp-201	Known	Known	None	0.30000001192092896	None	None	None	None
m54284U_191109_043049/2360144/ccs	PacBio_Cortex_Rep2	mm10_ERCC_SIRV	chr10	62578445	62558475	-	7	2455	30499	80023	ENSMUSG00000036955.16	ENSMUST00000065887.13	Kif1bp	Kif1bp-201	Known	Known	None	0.30000001192092896	None	None	None	None
m54284U_191109_043049/6817932/ccs	PacBio_Cortex_Rep2	mm10_ERCC_SIRV	chr10	62578462	62558475	-	7	2472	30499	80023	ENSMUSG00000036955.16	ENSMUST00000065887.13	Kif1bp	Kif1bp-201	Known	Known	None	0.30000001192092896	None	None	None	None
m54284U_191213_120042/114034823/ccs	PacBio_Hippocampus_Rep2	mm10_ERCC_SIRV	chr5	139129720	139017324	-	11	2580	15906	41953	ENSMUSG00000025855.13	ENSMUST00000026973.13	Prkar1b	Prkar1b-201	Known	Known	None	0.30000001192092896	None	None	None	None
m54284U_191107_221739/132513831/ccs	PacBio_Cortex_Rep1	mm10_ERCC_SIRV	chr7	131560382	131571892	+	8	2058	23718	61967	ENSMUSG00000066979.6	ENSMUST00000084502.6	Bub3	Bub3-201	Known	Known	None	0.10000000149011612	None	None	None	None
m54284U_191212_053548/29164579/ccs	PacBio_Hippocampus_Rep1	mm10_ERCC_SIRV	chr9	110387146	110385099	-	6	1606	29150	545610	ENSMUSG00000036057.11	ENCODEMT000545610	Ptpn23	ENCODEMT000545610	Known	ISM	Suffix	0.15000000596046448	None	None	None	None
m54284U_191212_053548/139853862/ccs	PacBio_Hippocampus_Rep1	mm10_ERCC_SIRV	chr2	131210372	131213509	+	2	2162	6143	545597	ENSMUSG00000068264.11	ENCODEMT000545597	Ap5s1	ENCODEMT000545597	Known	ISM	Suffix	0.05000000074505806	None	None	None	None
m54284U_191213_120042/167708691/ccs	PacBio_Hippocampus_Rep2	mm10_ERCC_SIRV	chr4	135987246	135975457	-	6	1685	12388	32221	ENSMUSG00000028669.15	ENSMUST00000105851.8	Pithd1	Pithd1-201	Known	Known	None	0.25	None	None	None	None
m54284U_191107_221739/159515277/ccs	PacBio_Cortex_Rep1	mm10_ERCC_SIRV	chr11	101302230	101288264	-	12	1997	34495	90832	ENSMUSG00000035086.13	ENSMUST00000130916.7	Becn1	Becn1-205	Known	Known	None	0.25	None	None	None	None
m54284U_191109_043049/12781468/ccs	PacBio_Cortex_Rep2	mm10_ERCC_SIRV	chr10	62578150	62558475	-	7	2160	30499	80023	ENSMUSG00000036955.16	ENSMUST00000065887.13	Kif1bp	Kif1bp-201	Known	Known	None	0.30000001192092896	None	None	None	None
m54284U_191109_043049/19203640/ccs	PacBio_Cortex_Rep2	mm10_ERCC_SIRV	chr10	62578181	62558475	-	7	2191	30499	80023	ENSMUSG00000036955.16	ENSMUST00000065887.13	Kif1bp	Kif1bp-201	Known	Known	None	0.30000001192092896	None	None	None	None
m54284U_191109_043049/30737811/ccs	PacBio_Cortex_Rep2	mm10_ERCC_SIRV	chr10	62578421	62558475	-	7	2431	30499	80023	ENSMUSG00000036955.16	ENSMUST00000065887.13	Kif1bp	Kif1bp-201	Known	Known	None	0.30000001192092896	None	None	None	None
m54284U_191107_221739/136645061/ccs	PacBio_Cortex_Rep1	mm10_ERCC_SIRV	chr7	131560382	131571166	+	8	1332	23718	61967	ENSMUSG00000066979.6	ENSMUST00000084502.6	Bub3	Bub3-201	Known	Known	None	0.30000001192092896	None	None	None	None
m54284U_191109_043049/36636911/ccs	PacBio_Cortex_Rep2	mm10_ERCC_SIRV	chr10	62578428	62558475	-	7	2438	30499	80023	ENSMUSG00000036955.16	ENSMUST00000065887.13	Kif1bp	Kif1bp-201	Known	Known	None	0.30000001192092896	None	None	None	None
m54284U_191213_120042/177407650/ccs	PacBio_Hippocampus_Rep2	mm10_ERCC_SIRV	chr4	135987206	135975457	-	6	1645	12388	32221	ENSMUSG00000028669.15	ENSMUST00000105851.8	Pithd1	Pithd1-201	Known	Known	None	0.25	None	None	None	None
m54284U_191109_043049/43384944/ccs	PacBio_Cortex_Rep2	mm10_ERCC_SIRV	chr10	62578175	62558475	-	7	2185	30499	80023	ENSMUSG00000036955.16	ENSMUST00000065887.13	Kif1bp	Kif1bp-201	Known	Known	None	0.30000001192092896	None	None	None	None
m54284U_191107_221739/147129430/ccs	PacBio_Cortex_Rep1	mm10_ERCC_SIRV	chr7	131560382	131571168	+	8	1334	23718	61967	ENSMUSG00000066979.6	ENSMUST00000084502.6	Bub3	Bub3-201	Known	Known	None	0.20000000298023224	None	None	None	None
m54284U_191213_120042/114950593/ccs	PacBio_Hippocampus_Rep2	mm10_ERCC_SIRV	chr5	139129725	139017324	-	11	2585	15906	41953	ENSMUSG00000025855.13	ENSMUST00000026973.13	Prkar1b	Prkar1b-201	Known	Known	None	0.30000001192092896	None	None	None	None
m54284U_191109_043049/50530415/ccs	PacBio_Cortex_Rep2	mm10_ERCC_SIRV	chr10	62563328	62558475	-	2	1502	30499	80027	ENSMUSG00000036955.16	ENSMUST00000162263.1	Kif1bp	Kif1bp-205	Known	Known	None	0.30000001192092896	None	None	None	None
m54284U_191107_221739/162072485/ccs	PacBio_Cortex_Rep1	mm10_ERCC_SIRV	chr11	101302237	101288264	-	12	2004	34495	90832	ENSMUSG00000035086.13	ENSMUST00000130916.7	Becn1	Becn1-205	Known	Known	None	0.25	None	None	None	None
m54284U_191213_120042/12781068/ccs	PacBio_Hippocampus_Rep2	mm10_ERCC_SIRV	chr9	110387212	110385099	-	6	1672	29150	545610	ENSMUSG00000036057.11	ENCODEMT000545610	Ptpn23	ENCODEMT000545610	Known	ISM	Suffix	0.15000000596046448	None	None	None	None
m54284U_191107_221739/8520326/ccs	PacBio_Cortex_Rep1	mm10_ERCC_SIRV	chr4	135987210	135975458	-	6	1648	12388	32221	ENSMUSG00000028669.15	ENSMUST00000105851.8	Pithd1	Pithd1-201	Known	Known	None	0.25	None	None	None	None
m54284U_191109_043049/63636708/ccs	PacBio_Cortex_Rep2	mm10_ERCC_SIRV	chr10	62578233	62558475	-	7	2243	30499	80023	ENSMUSG00000036955.16	ENSMUST00000065887.13	Kif1bp	Kif1bp-201	Known	Known	None	0.30000001192092896	None	None	None	None
m54284U_191212_053548/145754320/ccs	PacBio_Hippocampus_Rep1	mm10_ERCC_SIRV	chr2	131210375	131213510	+	3	1582	6143	16345	ENSMUSG00000068264.11	ENSMUST00000110208.7	Ap5s1	Ap5s1-203	Known	Known	None	0.05000000074505806	None	None	None	None
m54284U_191107_221739/168559195/ccs	PacBio_Cortex_Rep1	mm10_ERCC_SIRV	chr7	131560382	131571891	+	8	2057	23718	61967	ENSMUSG00000066979.6	ENSMUST00000084502.6	Bub3	Bub3-201	Known	Known	None	0.15000000596046448	None	None	None	None
m54284U_191109_043049/67240469/ccs	PacBio_Cortex_Rep2	mm10_ERCC_SIRV	chr10	62578411	62558475	-	7	2421	30499	80023	ENSMUSG00000036955.16	ENSMUST00000065887.13	Kif1bp	Kif1bp-201	Known	Known	None	0.30000001192092896	None	None	None	None
m54284U_191109_043049/68224489/ccs	PacBio_Cortex_Rep2	mm10_ERCC_SIRV	chr10	62566121	62558473	-	3	1601	30499	545392	ENSMUSG00000036955.16	ENCODEMT000545392	Kif1bp	ENCODEMT000545392	Known	ISM	Suffix	0.30000001192092896	None	None	None	None
m54284U_191107_221739/26478445/ccs	PacBio_Cortex_Rep1	mm10_ERCC_SIRV	chr4	135987235	135975458	-	6	1673	12388	32221	ENSMUSG00000028669.15	ENSMUST00000105851.8	Pithd1	Pithd1-201	Known	Known	None	0.25	None	None	None	None
m54284U_191109_043049/68748435/ccs	PacBio_Cortex_Rep2	mm10_ERCC_SIRV	chr10	62578426	62558475	-	7	2436	30499	80023	ENSMUSG00000036955.16	ENSMUST00000065887.13	Kif1bp	Kif1bp-201	Known	Known	None	0.30000001192092896	None	None	None	None
m54284U_191109_043049/26936078/ccs	PacBio_Cortex_Rep2	mm10_ERCC_SIRV	chr7	131560382	131571895	+	8	2061	23718	61967	ENSMUSG00000066979.6	ENSMUST00000084502.6	Bub3	Bub3-201	Known	Known	None	0.10000000149011612	None	None	None	None
m54284U_191109_043049/69665822/ccs	PacBio_Cortex_Rep2	mm10_ERCC_SIRV	chr10	62559868	62558473	-	1	1303	30499	545393	ENSMUSG00000036955.16	ENCODEMT000545393	Kif1bp	ENCODEMT000545393	Known	Genomic	None	0.30000001192092896	None	None	None	None
m54284U_191213_120042/117179118/ccs	PacBio_Hippocampus_Rep2	mm10_ERCC_SIRV	chr5	139129660	139017324	-	11	2520	15906	41953	ENSMUSG00000025855.13	ENSMUST00000026973.13	Prkar1b	Prkar1b-201	Known	Known	None	0.30000001192092896	None	None	None	None
m54284U_191107_221739/162529462/ccs	PacBio_Cortex_Rep1	mm10_ERCC_SIRV	chr11	101302274	101288264	-	12	2041	34495	90832	ENSMUSG00000035086.13	ENSMUST00000130916.7	Becn1	Becn1-205	Known	Known	None	0.25	None	None	None	None
m54284U_191109_043049/75630093/ccs	PacBio_Cortex_Rep2	mm10_ERCC_SIRV	chr10	62575077	62558473	-	6	1905	30499	545396	ENSMUSG00000036955.16	ENCODEMT000545396	Kif1bp	ENCODEMT000545396	Known	ISM	Suffix	0.30000001192092896	None	None	None	None
m54284U_191109_043049/94440058/ccs	PacBio_Cortex_Rep2	mm10_ERCC_SIRV	chr10	62578443	62558475	-	7	2453	30499	80023	ENSMUSG00000036955.16	ENSMUST00000065887.13	Kif1bp	Kif1bp-201	Known	Known	None	0.30000001192092896	None	None	None	None
m54284U_191109_043049/41092849/ccs	PacBio_Cortex_Rep2	mm10_ERCC_SIRV	chr7	131560382	131571173	+	8	1339	23718	61967	ENSMUSG00000066979.6	ENSMUST00000084502.6	Bub3	Bub3-201	Known	Known	None	0.3499999940395355	None	None	None	None
m54284U_191213_120042/76154133/ccs	PacBio_Hippocampus_Rep2	mm10_ERCC_SIRV	chr9	110387089	110385099	-	6	1549	29150	545610	ENSMUSG00000036057.11	ENCODEMT000545610	Ptpn23	ENCODEMT000545610	Known	ISM	Suffix	0.15000000596046448	None	None	None	None
m54284U_191107_221739/54198522/ccs	PacBio_Cortex_Rep1	mm10_ERCC_SIRV	chr4	135987204	135975458	-	6	1642	12388	32221	ENSMUSG00000028669.15	ENSMUST00000105851.8	Pithd1	Pithd1-201	Known	Known	None	0.25	None	None	None	None
m54284U_191109_043049/98174802/ccs	PacBio_Cortex_Rep2	mm10_ERCC_SIRV	chr10	62578408	62558475	-	7	2418	30499	80023	ENSMUSG00000036955.16	ENSMUST00000065887.13	Kif1bp	Kif1bp-201	Known	Known	None	0.30000001192092896	None	None	None	None
m54284U_191109_043049/107480993/ccs	PacBio_Cortex_Rep2	mm10_ERCC_SIRV	chr10	62578432	62558475	-	7	2442	30499	80023	ENSMUSG00000036955.16	ENSMUST00000065887.13	Kif1bp	Kif1bp-201	Known	Known	None	0.30000001192092896	None	None	None	None
m54284U_191212_053548/149751494/ccs	PacBio_Hippocampus_Rep1	mm10_ERCC_SIRV	chr2	131210375	131213512	+	2	1373	6143	16341	ENSMUSG00000068264.11	ENSMUST00000134086.1	Ap5s1	Ap5s1-205	Known	Known	None	0.05000000074505806	None	None	None	None
m54284U_191109_043049/45024149/ccs	PacBio_Cortex_Rep2	mm10_ERCC_SIRV	chr7	131560382	131572796	+	8	2962	23718	61967	ENSMUSG00000066979.6	ENSMUST00000084502.6	Bub3	Bub3-201	Known	Known	None	0.20000000298023224	None	None	None	None
m54284U_191109_043049/108791383/ccs	PacBio_Cortex_Rep2	mm10_ERCC_SIRV	chr10	62578221	62558475	-	7	2231	30499	80023	ENSMUSG00000036955.16	ENSMUST00000065887.13	Kif1bp	Kif1bp-201	Known	Known	None	0.30000001192092896	None	None	None	None
m54284U_191213_120042/117638268/ccs	PacBio_Hippocampus_Rep2	mm10_ERCC_SIRV	chr5	139129746	139017324	-	11	2606	15906	41953	ENSMUSG00000025855.13	ENSMUST00000026973.13	Prkar1b	Prkar1b-201	Known	Known	None	0.30000001192092896	None	None	None	None
m54284U_191107_221739/67241665/ccs	PacBio_Cortex_Rep1	mm10_ERCC_SIRV	chr4	135987216	135975458	-	6	1654	12388	32221	ENSMUSG00000028669.15	ENSMUST00000105851.8	Pithd1	Pithd1-201	Known	Known	None	0.25	None	None	None	None
m54284U_191109_043049/112200000/ccs	PacBio_Cortex_Rep2	mm10_ERCC_SIRV	chr10	62578411	62558475	-	7	2421	30499	80023	ENSMUSG00000036955.16	ENSMUST00000065887.13	Kif1bp	Kif1bp-201	Known	Known	None	0.30000001192092896	None	None	None	None
m54284U_191107_221739/164889281/ccs	PacBio_Cortex_Rep1	mm10_ERCC_SIRV	chr11	101302270	101288264	-	12	2037	34495	90832	ENSMUSG00000035086.13	ENSMUST00000130916.7	Becn1	Becn1-205	Known	Known	None	0.25	None	None	None	None
m54284U_191109_043049/120455414/ccs	PacBio_Cortex_Rep2	mm10_ERCC_SIRV	chr10	62578421	62558475	-	7	2431	30499	80023	ENSMUSG00000036955.16	ENSMUST00000065887.13	Kif1bp	Kif1bp-201	Known	Known	None	0.30000001192092896	None	None	None	None
m54284U_191109_043049/75366952/ccs	PacBio_Cortex_Rep2	mm10_ERCC_SIRV	chr7	131560409	131571894	+	7	2315	23718	545148	ENSMUSG00000066979.6	ENCODEMT000545148	Bub3	ENCODEMT000545148	Known	ISM	Suffix	0.10000000149011612	None	None	None	None
m54284U_191109_043049/127861082/ccs	PacBio_Cortex_Rep2	mm10_ERCC_SIRV	chr10	62578603	62558473	-	6	2357	30499	545403	ENSMUSG00000036955.16	ENCODEMT000545403	Kif1bp	ENCODEMT000545403	Known	NIC	None	0.30000001192092896	None	None	None	None
m54284U_191109_043049/138283856/ccs	PacBio_Cortex_Rep2	mm10_ERCC_SIRV	chr10	62578424	62558475	-	7	2414	30499	80023	ENSMUSG00000036955.16	ENSMUST00000065887.13	Kif1bp	Kif1bp-201	Known	Known	None	0.30000001192092896	None	None	None	None
m54284U_191107_221739/28443364/ccs	PacBio_Cortex_Rep1	mm10_ERCC_SIRV	chr9	110387498	110385101	-	6	1956	29150	545610	ENSMUSG00000036057.11	ENCODEMT000545610	Ptpn23	ENCODEMT000545610	Known	ISM	Suffix	0.20000000298023224	None	None	None	None
m54284U_191107_221739/108462263/ccs	PacBio_Cortex_Rep1	mm10_ERCC_SIRV	chr4	135987195	135975458	-	6	1633	12388	32221	ENSMUSG00000028669.15	ENSMUST00000105851.8	Pithd1	Pithd1-201	Known	Known	None	0.25	None	None	None	None
m54284U_191109_043049/78121637/ccs	PacBio_Cortex_Rep2	mm10_ERCC_SIRV	chr7	131560382	131571171	+	8	1337	23718	61967	ENSMUSG00000066979.6	ENSMUST00000084502.6	Bub3	Bub3-201	Known	Known	None	0.25	None	None	None	None
m54284U_191109_043049/147195425/ccs	PacBio_Cortex_Rep2	mm10_ERCC_SIRV	chr10	62578419	62558475	-	7	2436	30499	80023	ENSMUSG00000036955.16	ENSMUST00000065887.13	Kif1bp	Kif1bp-201	Known	Known	None	0.30000001192092896	None	None	None	None
m54284U_191213_120042/118229202/ccs	PacBio_Hippocampus_Rep2	mm10_ERCC_SIRV	chr5	139129687	139017324	-	11	2547	15906	41953	ENSMUSG00000025855.13	ENSMUST00000026973.13	Prkar1b	Prkar1b-201	Known	Known	None	0.30000001192092896	None	None	None	None
m54284U_191109_043049/151716026/ccs	PacBio_Cortex_Rep2	mm10_ERCC_SIRV	chr10	62578142	62558475	-	7	2152	30499	80023	ENSMUSG00000036955.16	ENSMUST00000065887.13	Kif1bp	Kif1bp-201	Known	Known	None	0.30000001192092896	None	None	None	None
m54284U_191212_053548/154208670/ccs	PacBio_Hippocampus_Rep1	mm10_ERCC_SIRV	chr2	131210375	131213512	+	3	1584	6143	16345	ENSMUSG00000068264.11	ENSMUST00000110208.7	Ap5s1	Ap5s1-203	Known	Known	None	0.05000000074505806	None	None	None	None
m54284U_191107_221739/165544427/ccs	PacBio_Cortex_Rep1	mm10_ERCC_SIRV	chr11	101302230	101288264	-	12	1997	34495	90832	ENSMUSG00000035086.13	ENSMUST00000130916.7	Becn1	Becn1-205	Known	Known	None	0.25	None	None	None	None
m54284U_191109_043049/164825463/ccs	PacBio_Cortex_Rep2	mm10_ERCC_SIRV	chr10	62578401	62558475	-	7	2411	30499	80023	ENSMUSG00000036955.16	ENSMUST00000065887.13	Kif1bp	Kif1bp-201	Known	Known	None	0.30000001192092896	None	None	None	None
m54284U_191107_221739/119407424/ccs	PacBio_Cortex_Rep1	mm10_ERCC_SIRV	chr4	135987101	135975458	-	6	1539	12388	32221	ENSMUSG00000028669.15	ENSMUST00000105851.8	Pithd1	Pithd1-201	Known	Known	None	0.25	None	None	None	None
m54284U_191109_043049/131073537/ccs	PacBio_Cortex_Rep2	mm10_ERCC_SIRV	chr7	131560382	131571895	+	8	2061	23718	61967	ENSMUSG00000066979.6	ENSMUST00000084502.6	Bub3	Bub3-201	Known	Known	None	0.10000000149011612	None	None	None	None
m54284U_191109_043049/170591147/ccs	PacBio_Cortex_Rep2	mm10_ERCC_SIRV	chr10	62578219	62558475	-	7	2229	30499	80023	ENSMUSG00000036955.16	ENSMUST00000065887.13	Kif1bp	Kif1bp-201	Known	Known	None	0.30000001192092896	None	None	None	None
m54284U_191109_043049/172426437/ccs	PacBio_Cortex_Rep2	mm10_ERCC_SIRV	chr10	62578424	62558475	-	7	2434	30499	80023	ENSMUSG00000036955.16	ENSMUST00000065887.13	Kif1bp	Kif1bp-201	Known	Known	None	0.30000001192092896	None	None	None	None
m54284U_191212_053548/1377637/ccs	PacBio_Hippocampus_Rep1	mm10_ERCC_SIRV	chr10	62578180	62558475	-	7	2190	30499	80023	ENSMUSG00000036955.16	ENSMUST00000065887.13	Kif1bp	Kif1bp-201	Known	Known	None	0.30000001192092896	None	None	None	None
m54284U_191212_053548/12911252/ccs	PacBio_Hippocampus_Rep1	mm10_ERCC_SIRV	chr7	131560382	131571895	+	8	2061	23718	61967	ENSMUSG00000066979.6	ENSMUST00000084502.6	Bub3	Bub3-201	Known	Known	None	0.10000000149011612	None	None	None	None
m54284U_191107_221739/125764555/ccs	PacBio_Cortex_Rep1	mm10_ERCC_SIRV	chr4	135987207	135975458	-	6	1645	12388	32221	ENSMUSG00000028669.15	ENSMUST00000105851.8	Pithd1	Pithd1-201	Known	Known	None	0.25	None	None	None	None
m54284U_191212_053548/1507702/ccs	PacBio_Hippocampus_Rep1	mm10_ERCC_SIRV	chr10	62578403	62558475	-	7	2413	30499	80023	ENSMUSG00000036955.16	ENSMUST00000065887.13	Kif1bp	Kif1bp-201	Known	Known	None	0.30000001192092896	None	None	None	None
m54284U_191109_043049/170396316/ccs	PacBio_Cortex_Rep2	mm10_ERCC_SIRV	chr9	110387243	110385101	-	6	1701	29150	545610	ENSMUSG00000036057.11	ENCODEMT000545610	Ptpn23	ENCODEMT000545610	Known	ISM	Suffix	0.20000000298023224	None	None	None	None
m54284U_191213_120042/119079556/ccs	PacBio_Hippocampus_Rep2	mm10_ERCC_SIRV	chr5	139129667	139017324	-	11	2527	15906	41953	ENSMUSG00000025855.13	ENSMUST00000026973.13	Prkar1b	Prkar1b-201	Known	Known	None	0.30000001192092896	None	None	None	None
m54284U_191212_053548/2032001/ccs	PacBio_Hippocampus_Rep1	mm10_ERCC_SIRV	chr10	62578449	62558475	-	7	2459	30499	80023	ENSMUSG00000036955.16	ENSMUST00000065887.13	Kif1bp	Kif1bp-201	Known	Known	None	0.30000001192092896	None	None	None	None
m54284U_191212_053548/43254191/ccs	PacBio_Hippocampus_Rep1	mm10_ERCC_SIRV	chr7	131560382	131571893	+	8	2059	23718	61967	ENSMUSG00000066979.6	ENSMUST00000084502.6	Bub3	Bub3-201	Known	Known	None	0.10000000149011612	None	None	None	None
m54284U_191107_221739/179112063/ccs	PacBio_Cortex_Rep1	mm10_ERCC_SIRV	chr11	101302236	101288264	-	12	2003	34495	90832	ENSMUSG00000035086.13	ENSMUST00000130916.7	Becn1	Becn1-205	Known	Known	None	0.25	None	None	None	None
m54284U_191212_053548/2163975/ccs	PacBio_Hippocampus_Rep1	mm10_ERCC_SIRV	chr10	62578411	62558475	-	7	2421	30499	80023	ENSMUSG00000036955.16	ENSMUST00000065887.13	Kif1bp	Kif1bp-201	Known	Known	None	0.30000001192092896	None	None	None	None
m54284U_191212_053548/3803725/ccs	PacBio_Hippocampus_Rep1	mm10_ERCC_SIRV	chr10	62578399	62558475	-	7	2409	30499	80023	ENSMUSG00000036955.16	ENSMUST00000065887.13	Kif1bp	Kif1bp-201	Known	Known	None	0.30000001192092896	None	None	None	None
m54284U_191107_221739/150929567/ccs	PacBio_Cortex_Rep1	mm10_ERCC_SIRV	chr4	135987222	135975458	-	6	1660	12388	32221	ENSMUSG00000028669.15	ENSMUST00000105851.8	Pithd1	Pithd1-201	Known	Known	None	0.25	None	None	None	None
m54284U_191212_053548/157157704/ccs	PacBio_Hippocampus_Rep1	mm10_ERCC_SIRV	chr2	131210375	131213513	+	2	1374	6143	16341	ENSMUSG00000068264.11	ENSMUST00000134086.1	Ap5s1	Ap5s1-205	Known	Known	None	0.05000000074505806	None	None	None	None
m54284U_191212_053548/4851589/ccs	PacBio_Hippocampus_Rep1	mm10_ERCC_SIRV	chr10	62578418	62558475	-	7	2428	30499	80023	ENSMUSG00000036955.16	ENSMUST00000065887.13	Kif1bp	Kif1bp-201	Known	Known	None	0.30000001192092896	None	None	None	None
m54284U_191212_053548/53544022/ccs	PacBio_Hippocampus_Rep1	mm10_ERCC_SIRV	chr7	131560382	131571891	+	8	2057	23718	61967	ENSMUSG00000066979.6	ENSMUST00000084502.6	Bub3	Bub3-201	Known	Known	None	0.15000000596046448	None	None	None	None
m54284U_191212_053548/5767634/ccs	PacBio_Hippocampus_Rep1	mm10_ERCC_SIRV	chr10	62578446	62558475	-	7	2456	30499	80023	ENSMUSG00000036955.16	ENSMUST00000065887.13	Kif1bp	Kif1bp-201	Known	Known	None	0.30000001192092896	None	None	None	None
m54284U_191212_053548/6556438/ccs	PacBio_Hippocampus_Rep1	mm10_ERCC_SIRV	chr10	62578442	62558475	-	7	2452	30499	80023	ENSMUSG00000036955.16	ENSMUST00000065887.13	Kif1bp	Kif1bp-201	Known	Known	None	0.30000001192092896	None	None	None	None
m54284U_191213_120042/119081031/ccs	PacBio_Hippocampus_Rep2	mm10_ERCC_SIRV	chr5	139129693	139017324	-	11	2553	15906	41953	ENSMUSG00000025855.13	ENSMUST00000026973.13	Prkar1b	Prkar1b-201	Known	Known	None	0.30000001192092896	None	None	None	None
m54284U_191109_043049/79693080/ccs	PacBio_Cortex_Rep2	mm10_ERCC_SIRV	chr4	135987238	135975458	-	6	1676	12388	32221	ENSMUSG00000028669.15	ENSMUST00000105851.8	Pithd1	Pithd1-201	Known	Known	None	0.25	None	None	None	None
m54284U_191212_053548/145623672/ccs	PacBio_Hippocampus_Rep1	mm10_ERCC_SIRV	chr7	131560382	131571891	+	8	2057	23718	61967	ENSMUSG00000066979.6	ENSMUST00000084502.6	Bub3	Bub3-201	Known	Known	None	0.15000000596046448	None	None	None	None
m54284U_191212_053548/9177710/ccs	PacBio_Hippocampus_Rep1	mm10_ERCC_SIRV	chr10	62578401	62558475	-	7	2411	30499	80023	ENSMUSG00000036955.16	ENSMUST00000065887.13	Kif1bp	Kif1bp-201	Known	Known	None	0.30000001192092896	None	None	None	None
m54284U_191212_053548/45811650/ccs	PacBio_Hippocampus_Rep1	mm10_ERCC_SIRV	chr9	110387521	110385101	-	6	1968	29150	545610	ENSMUSG00000036057.11	ENCODEMT000545610	Ptpn23	ENCODEMT000545610	Known	ISM	Suffix	0.20000000298023224	None	None	None	None
m54284U_191107_221739/180292223/ccs	PacBio_Cortex_Rep1	mm10_ERCC_SIRV	chr11	101302294	101288264	-	12	2061	34495	90832	ENSMUSG00000035086.13	ENSMUST00000130916.7	Becn1	Becn1-205	Known	Known	None	0.25	None	None	None	None
m54284U_191212_053548/11994328/ccs	PacBio_Hippocampus_Rep1	mm10_ERCC_SIRV	chr10	62578421	62558475	-	7	2431	30499	80023	ENSMUSG00000036955.16	ENSMUST00000065887.13	Kif1bp	Kif1bp-201	Known	Known	None	0.30000001192092896	None	None	None	None
m54284U_191212_053548/14221419/ccs	PacBio_Hippocampus_Rep1	mm10_ERCC_SIRV	chr10	62578458	62558475	-	7	2468	30499	80023	ENSMUSG00000036955.16	ENSMUST00000065887.13	Kif1bp	Kif1bp-201	Known	Known	None	0.30000001192092896	None	None	None	None
m54284U_191212_053548/172624393/ccs	PacBio_Hippocampus_Rep1	mm10_ERCC_SIRV	chr7	131560382	131571891	+	8	2057	23718	61967	ENSMUSG00000066979.6	ENSMUST00000084502.6	Bub3	Bub3-201	Known	Known	None	0.15000000596046448	None	None	None	None
m54284U_191109_043049/144836095/ccs	PacBio_Cortex_Rep2	mm10_ERCC_SIRV	chr4	135987097	135975458	-	6	1535	12388	32221	ENSMUSG00000028669.15	ENSMUST00000105851.8	Pithd1	Pithd1-201	Known	Known	None	0.25	None	None	None	None
m54284U_191212_053548/15533686/ccs	PacBio_Hippocampus_Rep1	mm10_ERCC_SIRV	chr10	62578424	62558475	-	7	2434	30499	80023	ENSMUSG00000036955.16	ENSMUST00000065887.13	Kif1bp	Kif1bp-201	Known	Known	None	0.30000001192092896	None	None	None	None
m54284U_191212_053548/15797082/ccs	PacBio_Hippocampus_Rep1	mm10_ERCC_SIRV	chr10	62578423	62558475	-	7	2433	30499	80023	ENSMUSG00000036955.16	ENSMUST00000065887.13	Kif1bp	Kif1bp-201	Known	Known	None	0.30000001192092896	None	None	None	None
m54284U_191109_043049/73074684/ccs	PacBio_Cortex_Rep2	mm10_ERCC_SIRV	chr2	131210376	131213524	+	2	1384	6143	16341	ENSMUSG00000068264.11	ENSMUST00000134086.1	Ap5s1	Ap5s1-205	Known	Known	None	0.05000000074505806	None	None	None	None
m54284U_191213_120042/13173448/ccs	PacBio_Hippocampus_Rep2	mm10_ERCC_SIRV	chr7	131560382	131571169	+	8	1335	23718	61967	ENSMUSG00000066979.6	ENSMUST00000084502.6	Bub3	Bub3-201	Known	Known	None	0.20000000298023224	None	None	None	None
m54284U_191212_053548/16648141/ccs	PacBio_Hippocampus_Rep1	mm10_ERCC_SIRV	chr10	62578243	62558475	-	7	2253	30499	80023	ENSMUSG00000036955.16	ENSMUST00000065887.13	Kif1bp	Kif1bp-201	Known	Known	None	0.30000001192092896	None	None	None	None
m54284U_191213_120042/120325863/ccs	PacBio_Hippocampus_Rep2	mm10_ERCC_SIRV	chr5	139129682	139017324	-	11	2542	15906	41953	ENSMUSG00000025855.13	ENSMUST00000026973.13	Prkar1b	Prkar1b-201	Known	Known	None	0.30000001192092896	None	None	None	None
m54284U_191212_053548/21760824/ccs	PacBio_Hippocampus_Rep1	mm10_ERCC_SIRV	chr4	135987235	135975458	-	6	1673	12388	32221	ENSMUSG00000028669.15	ENSMUST00000105851.8	Pithd1	Pithd1-201	Known	Known	None	0.25	None	None	None	None
m54284U_191212_053548/17435009/ccs	PacBio_Hippocampus_Rep1	mm10_ERCC_SIRV	chr10	62578433	62558475	-	7	2443	30499	80023	ENSMUSG00000036955.16	ENSMUST00000065887.13	Kif1bp	Kif1bp-201	Known	Known	None	0.30000001192092896	None	None	None	None
m54284U_191212_053548/18941716/ccs	PacBio_Hippocampus_Rep1	mm10_ERCC_SIRV	chr10	62578421	62558475	-	7	2431	30499	80023	ENSMUSG00000036955.16	ENSMUST00000065887.13	Kif1bp	Kif1bp-201	Known	Known	None	0.30000001192092896	None	None	None	None
m54284U_191212_053548/92865200/ccs	PacBio_Hippocampus_Rep1	mm10_ERCC_SIRV	chr9	110387520	110385101	-	6	1978	29150	545610	ENSMUSG00000036057.11	ENCODEMT000545610	Ptpn23	ENCODEMT000545610	Known	ISM	Suffix	0.20000000298023224	None	None	None	None
m54284U_191109_043049/5767703/ccs	PacBio_Cortex_Rep2	mm10_ERCC_SIRV	chr11	101302236	101288264	-	12	2003	34495	90832	ENSMUSG00000035086.13	ENSMUST00000130916.7	Becn1	Becn1-205	Known	Known	None	0.25	None	None	None	None
m54284U_191213_120042/68289219/ccs	PacBio_Hippocampus_Rep2	mm10_ERCC_SIRV	chr7	131560382	131571897	+	8	2063	23718	61967	ENSMUSG00000066979.6	ENSMUST00000084502.6	Bub3	Bub3-201	Known	Known	None	0.15000000596046448	None	None	None	None
m54284U_191212_053548/18942070/ccs	PacBio_Hippocampus_Rep1	mm10_ERCC_SIRV	chr10	62578423	62558475	-	7	2433	30499	80023	ENSMUSG00000036955.16	ENSMUST00000065887.13	Kif1bp	Kif1bp-201	Known	Known	None	0.30000001192092896	None	None	None	None
m54284U_191212_053548/19793681/ccs	PacBio_Hippocampus_Rep1	mm10_ERCC_SIRV	chr10	62578433	62558475	-	7	2443	30499	80023	ENSMUSG00000036955.16	ENSMUST00000065887.13	Kif1bp	Kif1bp-201	Known	Known	None	0.30000001192092896	None	None	None	None
m54284U_191212_053548/54395842/ccs	PacBio_Hippocampus_Rep1	mm10_ERCC_SIRV	chr4	135987214	135975458	-	6	1652	12388	32221	ENSMUSG00000028669.15	ENSMUST00000105851.8	Pithd1	Pithd1-201	Known	Known	None	0.25	None	None	None	None
m54284U_191213_120042/104137738/ccs	PacBio_Hippocampus_Rep2	mm10_ERCC_SIRV	chr7	131560382	131571172	+	8	1338	23718	61967	ENSMUSG00000066979.6	ENSMUST00000084502.6	Bub3	Bub3-201	Known	Known	None	0.30000001192092896	None	None	None	None
m54284U_191212_053548/20383308/ccs	PacBio_Hippocampus_Rep1	mm10_ERCC_SIRV	chr10	62578399	62558475	-	7	2409	30499	80023	ENSMUSG00000036955.16	ENSMUST00000065887.13	Kif1bp	Kif1bp-201	Known	Known	None	0.30000001192092896	None	None	None	None
m54284U_191213_120042/120850344/ccs	PacBio_Hippocampus_Rep2	mm10_ERCC_SIRV	chr5	139129687	139017324	-	11	2547	15906	41953	ENSMUSG00000025855.13	ENSMUST00000026973.13	Prkar1b	Prkar1b-201	Known	Known	None	0.30000001192092896	None	None	None	None
m54284U_191212_053548/20644215/ccs	PacBio_Hippocampus_Rep1	mm10_ERCC_SIRV	chr10	62578442	62558475	-	7	2452	30499	80023	ENSMUSG00000036955.16	ENSMUST00000065887.13	Kif1bp	Kif1bp-201	Known	Known	None	0.30000001192092896	None	None	None	None
m54284U_191212_053548/20906749/ccs	PacBio_Hippocampus_Rep1	mm10_ERCC_SIRV	chr10	62578432	62558475	-	7	2442	30499	80023	ENSMUSG00000036955.16	ENSMUST00000065887.13	Kif1bp	Kif1bp-201	Known	Known	None	0.30000001192092896	None	None	None	None
m54284U_191212_053548/92799354/ccs	PacBio_Hippocampus_Rep1	mm10_ERCC_SIRV	chr4	135987107	135975458	-	6	1539	12388	32221	ENSMUSG00000028669.15	ENSMUST00000105851.8	Pithd1	Pithd1-201	Known	Known	None	0.25	None	None	None	None
m54284U_191213_120042/106824052/ccs	PacBio_Hippocampus_Rep2	mm10_ERCC_SIRV	chr7	131560412	131571896	+	8	2137	23718	545144	ENSMUSG00000066979.6	ENCODEMT000545144	Bub3	ENCODEMT000545144	Known	NNC	None	0.10000000149011612	None	None	None	None
m54284U_191212_053548/41222205/ccs	PacBio_Hippocampus_Rep1	mm10_ERCC_SIRV	chr2	131210376	131213512	+	2	1372	6143	16341	ENSMUSG00000068264.11	ENSMUST00000134086.1	Ap5s1	Ap5s1-205	Known	Known	None	0.05000000074505806	None	None	None	None
m54284U_191212_053548/21496227/ccs	PacBio_Hippocampus_Rep1	mm10_ERCC_SIRV	chr10	62578433	62558475	-	7	2443	30499	80023	ENSMUSG00000036955.16	ENSMUST00000065887.13	Kif1bp	Kif1bp-201	Known	Known	None	0.30000001192092896	None	None	None	None
m54284U_191109_043049/6947988/ccs	PacBio_Cortex_Rep2	mm10_ERCC_SIRV	chr11	101302269	101288264	-	12	2036	34495	90832	ENSMUSG00000035086.13	ENSMUST00000130916.7	Becn1	Becn1-205	Known	Known	None	0.25	None	None	None	None
m54284U_191213_120042/84148395/ccs	PacBio_Hippocampus_Rep2	mm10_ERCC_SIRV	chr9	110387209	110385101	-	6	1667	29150	545610	ENSMUSG00000036057.11	ENCODEMT000545610	Ptpn23	ENCODEMT000545610	Known	ISM	Suffix	0.20000000298023224	None	None	None	None
m54284U_191212_053548/22086567/ccs	PacBio_Hippocampus_Rep1	mm10_ERCC_SIRV	chr10	62578405	62558475	-	7	2415	30499	80023	ENSMUSG00000036955.16	ENSMUST00000065887.13	Kif1bp	Kif1bp-201	Known	Known	None	0.30000001192092896	None	None	None	None
m54284U_191212_053548/22153395/ccs	PacBio_Hippocampus_Rep1	mm10_ERCC_SIRV	chr10	62578390	62558475	-	7	2400	30499	80023	ENSMUSG00000036955.16	ENSMUST00000065887.13	Kif1bp	Kif1bp-201	Known	Known	None	0.30000001192092896	None	None	None	None
m54284U_191213_120042/120851162/ccs	PacBio_Hippocampus_Rep2	mm10_ERCC_SIRV	chr7	131560382	131571891	+	8	2057	23718	61967	ENSMUSG00000066979.6	ENSMUST00000084502.6	Bub3	Bub3-201	Known	Known	None	0.15000000596046448	None	None	None	None
m54284U_191212_053548/99813948/ccs	PacBio_Hippocampus_Rep1	mm10_ERCC_SIRV	chr4	135987200	135975458	-	6	1638	12388	32221	ENSMUSG00000028669.15	ENSMUST00000105851.8	Pithd1	Pithd1-201	Known	Known	None	0.25	None	None	None	None
m54284U_191212_053548/24054287/ccs	PacBio_Hippocampus_Rep1	mm10_ERCC_SIRV	chr10	62578219	62558475	-	7	2229	30499	80023	ENSMUSG00000036955.16	ENSMUST00000065887.13	Kif1bp	Kif1bp-201	Known	Known	None	0.30000001192092896	None	None	None	None
m54284U_191213_120042/123928941/ccs	PacBio_Hippocampus_Rep2	mm10_ERCC_SIRV	chr5	139129746	139017324	-	11	2606	15906	41953	ENSMUSG00000025855.13	ENSMUST00000026973.13	Prkar1b	Prkar1b-201	Known	Known	None	0.30000001192092896	None	None	None	None
m54284U_191212_053548/24250296/ccs	PacBio_Hippocampus_Rep1	mm10_ERCC_SIRV	chr10	62578399	62558475	-	7	2409	30499	80023	ENSMUSG00000036955.16	ENSMUST00000065887.13	Kif1bp	Kif1bp-201	Known	Known	None	0.30000001192092896	None	None	None	None
m54284U_191213_120042/163971973/ccs	PacBio_Hippocampus_Rep2	mm10_ERCC_SIRV	chr7	131560382	131571163	+	8	1329	23718	61967	ENSMUSG00000066979.6	ENSMUST00000084502.6	Bub3	Bub3-201	Known	Known	None	0.30000001192092896	None	None	None	None
m54284U_191212_053548/24641646/ccs	PacBio_Hippocampus_Rep1	mm10_ERCC_SIRV	chr10	62578460	62558475	-	7	2470	30499	80023	ENSMUSG00000036955.16	ENSMUST00000065887.13	Kif1bp	Kif1bp-201	Known	Known	None	0.30000001192092896	None	None	None	None
m54284U_191212_053548/146213092/ccs	PacBio_Hippocampus_Rep1	mm10_ERCC_SIRV	chr4	135987224	135975458	-	6	1662	12388	32221	ENSMUSG00000028669.15	ENSMUST00000105851.8	Pithd1	Pithd1-201	Known	Known	None	0.25	None	None	None	None
m54284U_191212_053548/25167786/ccs	PacBio_Hippocampus_Rep1	mm10_ERCC_SIRV	chr10	62578401	62558475	-	7	2411	30499	80023	ENSMUSG00000036955.16	ENSMUST00000065887.13	Kif1bp	Kif1bp-201	Known	Known	None	0.30000001192092896	None	None	None	None
m54284U_191109_043049/9635853/ccs	PacBio_Cortex_Rep2	mm10_ERCC_SIRV	chr11	101302247	101288264	-	12	2014	34495	90832	ENSMUSG00000035086.13	ENSMUST00000130916.7	Becn1	Becn1-205	Known	Known	None	0.25	None	None	None	None
m54284U_191212_053548/44106272/ccs	PacBio_Hippocampus_Rep1	mm10_ERCC_SIRV	chr2	131210376	131213511	+	3	1588	6143	16345	ENSMUSG00000068264.11	ENSMUST00000110208.7	Ap5s1	Ap5s1-203	Known	Known	None	0.05000000074505806	None	None	None	None
m54284U_191212_053548/25299688/ccs	PacBio_Hippocampus_Rep1	mm10_ERCC_SIRV	chr10	62578432	62558475	-	7	2442	30499	80023	ENSMUSG00000036955.16	ENSMUST00000065887.13	Kif1bp	Kif1bp-201	Known	Known	None	0.30000001192092896	None	None	None	None
m54284U_191213_120042/175768677/ccs	PacBio_Hippocampus_Rep2	mm10_ERCC_SIRV	chr7	131560382	131571172	+	8	1338	23718	61967	ENSMUSG00000066979.6	ENSMUST00000084502.6	Bub3	Bub3-201	Known	Known	None	0.30000001192092896	None	None	None	None
m54284U_191107_221739/12650152/ccs	PacBio_Cortex_Rep1	mm10_ERCC_SIRV	chr9	110387592	110385102	-	6	2049	29150	545610	ENSMUSG00000036057.11	ENCODEMT000545610	Ptpn23	ENCODEMT000545610	Known	ISM	Suffix	0.20000000298023224	None	None	None	None
m54284U_191212_053548/26675675/ccs	PacBio_Hippocampus_Rep1	mm10_ERCC_SIRV	chr10	62578423	62558475	-	7	2433	30499	80023	ENSMUSG00000036955.16	ENSMUST00000065887.13	Kif1bp	Kif1bp-201	Known	Known	None	0.30000001192092896	None	None	None	None
m54284U_191212_053548/164497168/ccs	PacBio_Hippocampus_Rep1	mm10_ERCC_SIRV	chr4	135987185	135975458	-	6	1623	12388	32221	ENSMUSG00000028669.15	ENSMUST00000105851.8	Pithd1	Pithd1-201	Known	Known	None	0.25	None	None	None	None
m54284U_191212_053548/28246730/ccs	PacBio_Hippocampus_Rep1	mm10_ERCC_SIRV	chr10	62578407	62558475	-	7	2417	30499	80023	ENSMUSG00000036955.16	ENSMUST00000065887.13	Kif1bp	Kif1bp-201	Known	Known	None	0.30000001192092896	None	None	None	None
m54284U_191213_120042/124258763/ccs	PacBio_Hippocampus_Rep2	mm10_ERCC_SIRV	chr5	139129688	139017324	-	11	2548	15906	41953	ENSMUSG00000025855.13	ENSMUST00000026973.13	Prkar1b	Prkar1b-201	Known	Known	None	0.30000001192092896	None	None	None	None
m54284U_191109_043049/5245106/ccs	PacBio_Cortex_Rep2	mm10_ERCC_SIRV	chr7	131560383	131571891	+	8	2056	23718	61967	ENSMUSG00000066979.6	ENSMUST00000084502.6	Bub3	Bub3-201	Known	Known	None	0.15000000596046448	None	None	None	None
m54284U_191212_053548/29688442/ccs	PacBio_Hippocampus_Rep1	mm10_ERCC_SIRV	chr10	62578388	62558475	-	7	2398	30499	80023	ENSMUSG00000036955.16	ENSMUST00000065887.13	Kif1bp	Kif1bp-201	Known	Known	None	0.30000001192092896	None	None	None	None
m54284U_191212_053548/29821028/ccs	PacBio_Hippocampus_Rep1	mm10_ERCC_SIRV	chr10	62578423	62558475	-	7	2433	30499	80023	ENSMUSG00000036955.16	ENSMUST00000065887.13	Kif1bp	Kif1bp-201	Known	Known	None	0.30000001192092896	None	None	None	None
m54284U_191213_120042/15925897/ccs	PacBio_Hippocampus_Rep2	mm10_ERCC_SIRV	chr4	135987209	135975458	-	6	1647	12388	32221	ENSMUSG00000028669.15	ENSMUST00000105851.8	Pithd1	Pithd1-201	Known	Known	None	0.25	None	None	None	None
m54284U_191212_053548/30212363/ccs	PacBio_Hippocampus_Rep1	mm10_ERCC_SIRV	chr10	62578433	62558475	-	7	2443	30499	80023	ENSMUSG00000036955.16	ENSMUST00000065887.13	Kif1bp	Kif1bp-201	Known	Known	None	0.30000001192092896	None	None	None	None
m54284U_191109_043049/11011552/ccs	PacBio_Cortex_Rep2	mm10_ERCC_SIRV	chr7	131560383	131571895	+	8	2060	23718	61967	ENSMUSG00000066979.6	ENSMUST00000084502.6	Bub3	Bub3-201	Known	Known	None	0.10000000149011612	None	None	None	None
m54284U_191109_043049/10815360/ccs	PacBio_Cortex_Rep2	mm10_ERCC_SIRV	chr11	101302280	101288264	-	11	1973	34495	545159	ENSMUSG00000035086.13	ENCODEMT000545159	Becn1	ENCODEMT000545159	Known	NIC	None	0.25	None	None	None	None
m54284U_191212_053548/31262835/ccs	PacBio_Hippocampus_Rep1	mm10_ERCC_SIRV	chr10	62575122	62558473	-	6	1950	30499	545396	ENSMUSG00000036955.16	ENCODEMT000545396	Kif1bp	ENCODEMT000545396	Known	ISM	Suffix	0.30000001192092896	None	None	None	None
m54284U_191107_221739/5046706/ccs	PacBio_Cortex_Rep1	mm10_ERCC_SIRV	chr2	131210377	131213513	+	3	1583	6143	16345	ENSMUSG00000068264.11	ENSMUST00000110208.7	Ap5s1	Ap5s1-203	Known	Known	None	0.05000000074505806	None	None	None	None
m54284U_191212_053548/31591167/ccs	PacBio_Hippocampus_Rep1	mm10_ERCC_SIRV	chr10	62578433	62558475	-	7	2443	30499	80023	ENSMUSG00000036955.16	ENSMUST00000065887.13	Kif1bp	Kif1bp-201	Known	Known	None	0.30000001192092896	None	None	None	None
m54284U_191213_120042/125176041/ccs	PacBio_Hippocampus_Rep2	mm10_ERCC_SIRV	chr5	139129667	139017324	-	11	2527	15906	41953	ENSMUSG00000025855.13	ENSMUST00000026973.13	Prkar1b	Prkar1b-201	Known	Known	None	0.30000001192092896	None	None	None	None
m54284U_191107_221739/47187368/ccs	PacBio_Cortex_Rep1	mm10_ERCC_SIRV	chr9	110387599	110385102	-	6	2056	29150	545610	ENSMUSG00000036057.11	ENCODEMT000545610	Ptpn23	ENCODEMT000545610	Known	ISM	Suffix	0.20000000298023224	None	None	None	None
m54284U_191213_120042/49678744/ccs	PacBio_Hippocampus_Rep2	mm10_ERCC_SIRV	chr4	135987179	135975458	-	6	1617	12388	32221	ENSMUSG00000028669.15	ENSMUST00000105851.8	Pithd1	Pithd1-201	Known	Known	None	0.25	None	None	None	None
m54284U_191212_053548/31655284/ccs	PacBio_Hippocampus_Rep1	mm10_ERCC_SIRV	chr10	62578401	62558475	-	7	2411	30499	80023	ENSMUSG00000036955.16	ENSMUST00000065887.13	Kif1bp	Kif1bp-201	Known	Known	None	0.30000001192092896	None	None	None	None
m54284U_191109_043049/23856332/ccs	PacBio_Cortex_Rep2	mm10_ERCC_SIRV	chr7	131560383	131571173	+	8	1338	23718	61967	ENSMUSG00000066979.6	ENSMUST00000084502.6	Bub3	Bub3-201	Known	Known	None	0.3499999940395355	None	None	None	None
m54284U_191212_053548/33882347/ccs	PacBio_Hippocampus_Rep1	mm10_ERCC_SIRV	chr10	62578433	62558475	-	7	2443	30499	80023	ENSMUSG00000036955.16	ENSMUST00000065887.13	Kif1bp	Kif1bp-201	Known	Known	None	0.30000001192092896	None	None	None	None
m54284U_191212_053548/37750126/ccs	PacBio_Hippocampus_Rep1	mm10_ERCC_SIRV	chr10	62578445	62558475	-	7	2455	30499	80023	ENSMUSG00000036955.16	ENSMUST00000065887.13	Kif1bp	Kif1bp-201	Known	Known	None	0.30000001192092896	None	None	None	None
m54284U_191109_043049/120914747/ccs	PacBio_Cortex_Rep2	mm10_ERCC_SIRV	chr7	131560383	131571895	+	8	2060	23718	61967	ENSMUSG00000066979.6	ENSMUST00000084502.6	Bub3	Bub3-201	Known	Known	None	0.10000000149011612	None	None	None	None
m54284U_191213_120042/66519486/ccs	PacBio_Hippocampus_Rep2	mm10_ERCC_SIRV	chr4	135987209	135975458	-	6	1647	12388	32221	ENSMUSG00000028669.15	ENSMUST00000105851.8	Pithd1	Pithd1-201	Known	Known	None	0.25	None	None	None	None
m54284U_191212_053548/39127313/ccs	PacBio_Hippocampus_Rep1	mm10_ERCC_SIRV	chr10	62578433	62558475	-	7	2443	30499	80023	ENSMUSG00000036955.16	ENSMUST00000065887.13	Kif1bp	Kif1bp-201	Known	Known	None	0.30000001192092896	None	None	None	None
m54284U_191109_043049/12519190/ccs	PacBio_Cortex_Rep2	mm10_ERCC_SIRV	chr11	101302276	101288264	-	12	2043	34495	90832	ENSMUSG00000035086.13	ENSMUST00000130916.7	Becn1	Becn1-205	Known	Known	None	0.25	None	None	None	None
m54284U_191212_053548/40239143/ccs	PacBio_Hippocampus_Rep1	mm10_ERCC_SIRV	chr10	62578397	62558475	-	7	2407	30499	80023	ENSMUSG00000036955.16	ENSMUST00000065887.13	Kif1bp	Kif1bp-201	Known	Known	None	0.30000001192092896	None	None	None	None
m54284U_191109_043049/160498445/ccs	PacBio_Cortex_Rep2	mm10_ERCC_SIRV	chr7	131560383	131571890	+	8	2055	23718	61967	ENSMUSG00000066979.6	ENSMUST00000084502.6	Bub3	Bub3-201	Known	Known	None	0.15000000596046448	None	None	None	None
m54284U_191107_221739/84412314/ccs	PacBio_Cortex_Rep1	mm10_ERCC_SIRV	chr2	131210377	131213511	+	3	1581	6143	16345	ENSMUSG00000068264.11	ENSMUST00000110208.7	Ap5s1	Ap5s1-203	Known	Known	None	0.05000000074505806	None	None	None	None
m54284U_191212_053548/41093317/ccs	PacBio_Hippocampus_Rep1	mm10_ERCC_SIRV	chr10	62578427	62558475	-	7	2437	30499	80023	ENSMUSG00000036955.16	ENSMUST00000065887.13	Kif1bp	Kif1bp-201	Known	Known	None	0.30000001192092896	None	None	None	None
m54284U_191213_120042/87884277/ccs	PacBio_Hippocampus_Rep2	mm10_ERCC_SIRV	chr4	135987179	135975458	-	6	1617	12388	32221	ENSMUSG00000028669.15	ENSMUST00000105851.8	Pithd1	Pithd1-201	Known	Known	None	0.25	None	None	None	None
m54284U_191107_221739/93193876/ccs	PacBio_Cortex_Rep1	mm10_ERCC_SIRV	chr9	110387376	110385102	-	6	1833	29150	545610	ENSMUSG00000036057.11	ENCODEMT000545610	Ptpn23	ENCODEMT000545610	Known	ISM	Suffix	0.20000000298023224	None	None	None	None
m54284U_191212_053548/42796752/ccs	PacBio_Hippocampus_Rep1	mm10_ERCC_SIRV	chr10	62578471	62558475	-	7	2481	30499	80023	ENSMUSG00000036955.16	ENSMUST00000065887.13	Kif1bp	Kif1bp-201	Known	Known	None	0.30000001192092896	None	None	None	None
m54284U_191212_053548/42991740/ccs	PacBio_Hippocampus_Rep1	mm10_ERCC_SIRV	chr10	62578401	62558475	-	7	2411	30499	80023	ENSMUSG00000036955.16	ENSMUST00000065887.13	Kif1bp	Kif1bp-201	Known	Known	None	0.30000001192092896	None	None	None	None
m54284U_191109_043049/162661766/ccs	PacBio_Cortex_Rep2	mm10_ERCC_SIRV	chr7	131560383	131571173	+	8	1338	23718	61967	ENSMUSG00000066979.6	ENSMUST00000084502.6	Bub3	Bub3-201	Known	Known	None	0.3499999940395355	None	None	None	None
m54284U_191213_120042/138742012/ccs	PacBio_Hippocampus_Rep2	mm10_ERCC_SIRV	chr4	135987188	135975458	-	6	1626	12388	32221	ENSMUSG00000028669.15	ENSMUST00000105851.8	Pithd1	Pithd1-201	Known	Known	None	0.25	None	None	None	None
m54284U_191109_043049/16254322/ccs	PacBio_Cortex_Rep2	mm10_ERCC_SIRV	chr11	101302273	101288264	-	12	2040	34495	90832	ENSMUSG00000035086.13	ENSMUST00000130916.7	Becn1	Becn1-205	Known	Known	None	0.25	None	None	None	None
m54284U_191212_053548/43712647/ccs	PacBio_Hippocampus_Rep1	mm10_ERCC_SIRV	chr10	62578424	62558475	-	7	2434	30499	80023	ENSMUSG00000036955.16	ENSMUST00000065887.13	Kif1bp	Kif1bp-201	Known	Known	None	0.30000001192092896	None	None	None	None
m54284U_191212_053548/46138583/ccs	PacBio_Hippocampus_Rep1	mm10_ERCC_SIRV	chr10	62578209	62558475	-	7	2219	30499	80023	ENSMUSG00000036955.16	ENSMUST00000065887.13	Kif1bp	Kif1bp-201	Known	Known	None	0.30000001192092896	None	None	None	None
m54284U_191212_053548/108136558/ccs	PacBio_Hippocampus_Rep1	mm10_ERCC_SIRV	chr7	131560383	131571889	+	8	2054	23718	61967	ENSMUSG00000066979.6	ENSMUST00000084502.6	Bub3	Bub3-201	Known	Known	None	0.15000000596046448	None	None	None	None
m54284U_191212_053548/47580038/ccs	PacBio_Hippocampus_Rep1	mm10_ERCC_SIRV	chr10	62578433	62558475	-	7	2443	30499	80023	ENSMUSG00000036955.16	ENSMUST00000065887.13	Kif1bp	Kif1bp-201	Known	Known	None	0.30000001192092896	None	None	None	None
m54284U_191107_221739/28313418/ccs	PacBio_Cortex_Rep1	mm10_ERCC_SIRV	chr4	135987205	135975459	-	6	1642	12388	32221	ENSMUSG00000028669.15	ENSMUST00000105851.8	Pithd1	Pithd1-201	Known	Known	None	0.25	None	None	None	None
m54284U_191107_221739/153355468/ccs	PacBio_Cortex_Rep1	mm10_ERCC_SIRV	chr2	131210377	131213513	+	3	1583	6143	16345	ENSMUSG00000068264.11	ENSMUST00000110208.7	Ap5s1	Ap5s1-203	Known	Known	None	0.05000000074505806	None	None	None	None
m54284U_191107_221739/149817424/ccs	PacBio_Cortex_Rep1	mm10_ERCC_SIRV	chr9	110387288	110385102	-	6	1745	29150	545610	ENSMUSG00000036057.11	ENCODEMT000545610	Ptpn23	ENCODEMT000545610	Known	ISM	Suffix	0.20000000298023224	None	None	None	None
m54284U_191212_053548/47842304/ccs	PacBio_Hippocampus_Rep1	mm10_ERCC_SIRV	chr10	62578426	62558475	-	7	2436	30499	80023	ENSMUSG00000036955.16	ENSMUST00000065887.13	Kif1bp	Kif1bp-201	Known	Known	None	0.30000001192092896	None	None	None	None
m54284U_191212_053548/140510599/ccs	PacBio_Hippocampus_Rep1	mm10_ERCC_SIRV	chr7	131560383	131571892	+	8	2057	23718	61967	ENSMUSG00000066979.6	ENSMUST00000084502.6	Bub3	Bub3-201	Known	Known	None	0.10000000149011612	None	None	None	None
m54284U_191212_053548/48236815/ccs	PacBio_Hippocampus_Rep1	mm10_ERCC_SIRV	chr10	62578433	62558475	-	7	2443	30499	80023	ENSMUSG00000036955.16	ENSMUST00000065887.13	Kif1bp	Kif1bp-201	Known	Known	None	0.30000001192092896	None	None	None	None
m54284U_191109_043049/17826130/ccs	PacBio_Cortex_Rep2	mm10_ERCC_SIRV	chr11	101302246	101288264	-	12	2013	34495	90832	ENSMUSG00000035086.13	ENSMUST00000130916.7	Becn1	Becn1-205	Known	Known	None	0.25	None	None	None	None
m54284U_191107_221739/134218976/ccs	PacBio_Cortex_Rep1	mm10_ERCC_SIRV	chr4	135987174	135975459	-	6	1611	12388	32221	ENSMUSG00000028669.15	ENSMUST00000105851.8	Pithd1	Pithd1-201	Known	Known	None	0.25	None	None	None	None
m54284U_191212_053548/49414960/ccs	PacBio_Hippocampus_Rep1	mm10_ERCC_SIRV	chr10	62578405	62558475	-	7	2415	30499	80023	ENSMUSG00000036955.16	ENSMUST00000065887.13	Kif1bp	Kif1bp-201	Known	Known	None	0.30000001192092896	None	None	None	None
m54284U_191213_120042/126289437/ccs	PacBio_Hippocampus_Rep2	mm10_ERCC_SIRV	chr5	139129745	139017324	-	11	2605	15906	41953	ENSMUSG00000025855.13	ENSMUST00000026973.13	Prkar1b	Prkar1b-201	Known	Known	None	0.30000001192092896	None	None	None	None
m54284U_191212_053548/49546176/ccs	PacBio_Hippocampus_Rep1	mm10_ERCC_SIRV	chr10	62578228	62558475	-	7	2238	30499	80023	ENSMUSG00000036955.16	ENSMUST00000065887.13	Kif1bp	Kif1bp-201	Known	Known	None	0.30000001192092896	None	None	None	None
m54284U_191213_120042/15993384/ccs	PacBio_Hippocampus_Rep2	mm10_ERCC_SIRV	chr7	131560383	131571163	+	8	1328	23718	61967	ENSMUSG00000066979.6	ENSMUST00000084502.6	Bub3	Bub3-201	Known	Known	None	0.30000001192092896	None	None	None	None
m54284U_191212_053548/49547359/ccs	PacBio_Hippocampus_Rep1	mm10_ERCC_SIRV	chr10	62578395	62558475	-	7	2405	30499	80023	ENSMUSG00000036955.16	ENSMUST00000065887.13	Kif1bp	Kif1bp-201	Known	Known	None	0.30000001192092896	None	None	None	None
m54284U_191107_221739/136052772/ccs	PacBio_Cortex_Rep1	mm10_ERCC_SIRV	chr4	135987235	135975459	-	6	1672	12388	32221	ENSMUSG00000028669.15	ENSMUST00000105851.8	Pithd1	Pithd1-201	Known	Known	None	0.25	None	None	None	None
m54284U_191109_043049/49349907/ccs	PacBio_Cortex_Rep2	mm10_ERCC_SIRV	chr2	131210377	131213513	+	3	1583	6143	16345	ENSMUSG00000068264.11	ENSMUST00000110208.7	Ap5s1	Ap5s1-203	Known	Known	None	0.05000000074505806	None	None	None	None
m54284U_191107_221739/171510181/ccs	PacBio_Cortex_Rep1	mm10_ERCC_SIRV	chr9	110387210	110385102	-	6	1667	29150	545610	ENSMUSG00000036057.11	ENCODEMT000545610	Ptpn23	ENCODEMT000545610	Known	ISM	Suffix	0.20000000298023224	None	None	None	None
m54284U_191212_053548/49743711/ccs	PacBio_Hippocampus_Rep1	mm10_ERCC_SIRV	chr10	62578426	62558475	-	7	2436	30499	80023	ENSMUSG00000036955.16	ENSMUST00000065887.13	Kif1bp	Kif1bp-201	Known	Known	None	0.30000001192092896	None	None	None	None
m54284U_191212_053548/49874183/ccs	PacBio_Hippocampus_Rep1	mm10_ERCC_SIRV	chr10	62578399	62558475	-	7	2409	30499	80023	ENSMUSG00000036955.16	ENSMUST00000065887.13	Kif1bp	Kif1bp-201	Known	Known	None	0.30000001192092896	None	None	None	None
m54284U_191109_043049/23200206/ccs	PacBio_Cortex_Rep2	mm10_ERCC_SIRV	chr11	101302273	101288264	-	12	2040	34495	90832	ENSMUSG00000035086.13	ENSMUST00000130916.7	Becn1	Becn1-205	Known	Known	None	0.25	None	None	None	None
m54284U_191212_053548/50660752/ccs	PacBio_Hippocampus_Rep1	mm10_ERCC_SIRV	chr10	62578388	62558475	-	7	2398	30499	80023	ENSMUSG00000036955.16	ENSMUST00000065887.13	Kif1bp	Kif1bp-201	Known	Known	None	0.30000001192092896	None	None	None	None
m54284U_191107_221739/158401365/ccs	PacBio_Cortex_Rep1	mm10_ERCC_SIRV	chr4	135987237	135975459	-	6	1674	12388	32221	ENSMUSG00000028669.15	ENSMUST00000105851.8	Pithd1	Pithd1-201	Known	Known	None	0.25	None	None	None	None
m54284U_191212_053548/50791341/ccs	PacBio_Hippocampus_Rep1	mm10_ERCC_SIRV	chr10	62578423	62558475	-	7	2433	30499	80023	ENSMUSG00000036955.16	ENSMUST00000065887.13	Kif1bp	Kif1bp-201	Known	Known	None	0.30000001192092896	None	None	None	None
m54284U_191212_053548/52497044/ccs	PacBio_Hippocampus_Rep1	mm10_ERCC_SIRV	chr10	62578404	62558475	-	7	2414	30499	80023	ENSMUSG00000036955.16	ENSMUST00000065887.13	Kif1bp	Kif1bp-201	Known	Known	None	0.30000001192092896	None	None	None	None
m54284U_191213_120042/65014538/ccs	PacBio_Hippocampus_Rep2	mm10_ERCC_SIRV	chr7	131560383	131571890	+	8	2055	23718	61967	ENSMUSG00000066979.6	ENSMUST00000084502.6	Bub3	Bub3-201	Known	Known	None	0.15000000596046448	None	None	None	None
m54284U_191213_120042/128124626/ccs	PacBio_Hippocampus_Rep2	mm10_ERCC_SIRV	chr5	139129687	139017324	-	11	2547	15906	41953	ENSMUSG00000025855.13	ENSMUST00000026973.13	Prkar1b	Prkar1b-201	Known	Known	None	0.30000001192092896	None	None	None	None
m54284U_191212_053548/54068562/ccs	PacBio_Hippocampus_Rep1	mm10_ERCC_SIRV	chr10	62578402	62558475	-	7	2412	30499	80023	ENSMUSG00000036955.16	ENSMUST00000065887.13	Kif1bp	Kif1bp-201	Known	Known	None	0.30000001192092896	None	None	None	None
m54284U_191212_053548/54266542/ccs	PacBio_Hippocampus_Rep1	mm10_ERCC_SIRV	chr10	62569498	62558473	-	4	1652	30499	545395	ENSMUSG00000036955.16	ENCODEMT000545395	Kif1bp	ENCODEMT000545395	Known	ISM	Suffix	0.30000001192092896	None	None	None	None
m54284U_191109_043049/32442263/ccs	PacBio_Cortex_Rep2	mm10_ERCC_SIRV	chr4	135987229	135975459	-	6	1666	12388	32221	ENSMUSG00000028669.15	ENSMUST00000105851.8	Pithd1	Pithd1-201	Known	Known	None	0.25	None	None	None	None
m54284U_191212_053548/54986054/ccs	PacBio_Hippocampus_Rep1	mm10_ERCC_SIRV	chr10	62578426	62558475	-	7	2436	30499	80023	ENSMUSG00000036955.16	ENSMUST00000065887.13	Kif1bp	Kif1bp-201	Known	Known	None	0.30000001192092896	None	None	None	None
m54284U_191109_043049/12780117/ccs	PacBio_Cortex_Rep2	mm10_ERCC_SIRV	chr9	110387502	110385102	-	6	1959	29150	545610	ENSMUSG00000036057.11	ENCODEMT000545610	Ptpn23	ENCODEMT000545610	Known	ISM	Suffix	0.20000000298023224	None	None	None	None
m54284U_191109_043049/23397893/ccs	PacBio_Cortex_Rep2	mm10_ERCC_SIRV	chr11	101302159	101288267	-	11	1991	34495	545172	ENSMUSG00000035086.13	ENCODEMT000545172	Becn1	ENCODEMT000545172	Known	ISM	Suffix	0.25	None	None	None	None
m54284U_191109_043049/134809575/ccs	PacBio_Cortex_Rep2	mm10_ERCC_SIRV	chr2	131210377	131213512	+	2	1371	6143	16341	ENSMUSG00000068264.11	ENSMUST00000134086.1	Ap5s1	Ap5s1-205	Known	Known	None	0.05000000074505806	None	None	None	None
m54284U_191212_053548/55576018/ccs	PacBio_Hippocampus_Rep1	mm10_ERCC_SIRV	chr10	62578418	62558475	-	7	2428	30499	80023	ENSMUSG00000036955.16	ENSMUST00000065887.13	Kif1bp	Kif1bp-201	Known	Known	None	0.30000001192092896	None	None	None	None
m54284U_191213_120042/108201042/ccs	PacBio_Hippocampus_Rep2	mm10_ERCC_SIRV	chr7	131560383	131571890	+	8	2055	23718	61967	ENSMUSG00000066979.6	ENSMUST00000084502.6	Bub3	Bub3-201	Known	Known	None	0.15000000596046448	None	None	None	None
m54284U_191212_053548/55705970/ccs	PacBio_Hippocampus_Rep1	mm10_ERCC_SIRV	chr10	62578423	62558475	-	7	2433	30499	80023	ENSMUSG00000036955.16	ENSMUST00000065887.13	Kif1bp	Kif1bp-201	Known	Known	None	0.30000001192092896	None	None	None	None
m54284U_191109_043049/102106349/ccs	PacBio_Cortex_Rep2	mm10_ERCC_SIRV	chr4	135987216	135975459	-	6	1653	12388	32221	ENSMUSG00000028669.15	ENSMUST00000105851.8	Pithd1	Pithd1-201	Known	Known	None	0.25	None	None	None	None
m54284U_191212_053548/55969953/ccs	PacBio_Hippocampus_Rep1	mm10_ERCC_SIRV	chr10	62578409	62558475	-	7	2419	30499	80023	ENSMUSG00000036955.16	ENSMUST00000065887.13	Kif1bp	Kif1bp-201	Known	Known	None	0.30000001192092896	None	None	None	None
m54284U_191213_120042/128780897/ccs	PacBio_Hippocampus_Rep2	mm10_ERCC_SIRV	chr5	139129671	139017324	-	11	2531	15906	41953	ENSMUSG00000025855.13	ENSMUST00000026973.13	Prkar1b	Prkar1b-201	Known	Known	None	0.30000001192092896	None	None	None	None
m54284U_191212_053548/56558017/ccs	PacBio_Hippocampus_Rep1	mm10_ERCC_SIRV	chr10	62578442	62558475	-	7	2452	30499	80023	ENSMUSG00000036955.16	ENSMUST00000065887.13	Kif1bp	Kif1bp-201	Known	Known	None	0.30000001192092896	None	None	None	None
m54284U_191212_053548/56624456/ccs	PacBio_Hippocampus_Rep1	mm10_ERCC_SIRV	chr10	62578418	62558475	-	7	2428	30499	80023	ENSMUSG00000036955.16	ENSMUST00000065887.13	Kif1bp	Kif1bp-201	Known	Known	None	0.30000001192092896	None	None	None	None
m54284U_191213_120042/109644504/ccs	PacBio_Hippocampus_Rep2	mm10_ERCC_SIRV	chr7	131560383	131571889	+	8	2054	23718	61967	ENSMUSG00000066979.6	ENSMUST00000084502.6	Bub3	Bub3-201	Known	Known	None	0.15000000596046448	None	None	None	None
m54284U_191109_043049/153026937/ccs	PacBio_Cortex_Rep2	mm10_ERCC_SIRV	chr4	135987234	135975459	-	6	1671	12388	32221	ENSMUSG00000028669.15	ENSMUST00000105851.8	Pithd1	Pithd1-201	Known	Known	None	0.25	None	None	None	None
m54284U_191212_053548/56690695/ccs	PacBio_Hippocampus_Rep1	mm10_ERCC_SIRV	chr10	62578432	62558475	-	7	2442	30499	80023	ENSMUSG00000036955.16	ENSMUST00000065887.13	Kif1bp	Kif1bp-201	Known	Known	None	0.30000001192092896	None	None	None	None
m54284U_191109_043049/23988048/ccs	PacBio_Cortex_Rep2	mm10_ERCC_SIRV	chr11	101302251	101288264	-	12	2018	34495	90832	ENSMUSG00000035086.13	ENSMUST00000130916.7	Becn1	Becn1-205	Known	Known	None	0.25	None	None	None	None
m54284U_191109_043049/82969256/ccs	PacBio_Cortex_Rep2	mm10_ERCC_SIRV	chr9	110387496	110385102	-	6	1953	29150	545610	ENSMUSG00000036057.11	ENCODEMT000545610	Ptpn23	ENCODEMT000545610	Known	ISM	Suffix	0.20000000298023224	None	None	None	None
m54284U_191212_053548/57934068/ccs	PacBio_Hippocampus_Rep1	mm10_ERCC_SIRV	chr10	62578411	62558475	-	7	2421	30499	80023	ENSMUSG00000036955.16	ENSMUST00000065887.13	Kif1bp	Kif1bp-201	Known	Known	None	0.30000001192092896	None	None	None	None
m54284U_191212_053548/58591733/ccs	PacBio_Hippocampus_Rep1	mm10_ERCC_SIRV	chr10	62559902	62558473	-	1	1337	30499	545393	ENSMUSG00000036955.16	ENCODEMT000545393	Kif1bp	ENCODEMT000545393	Known	Genomic	None	0.30000001192092896	None	None	None	None
m54284U_191212_053548/74450916/ccs	PacBio_Hippocampus_Rep1	mm10_ERCC_SIRV	chr2	131210377	131213511	+	2	1370	6143	16341	ENSMUSG00000068264.11	ENSMUST00000134086.1	Ap5s1	Ap5s1-205	Known	Known	None	0.05000000074505806	None	None	None	None
m54284U_191213_120042/128977467/ccs	PacBio_Hippocampus_Rep2	mm10_ERCC_SIRV	chr5	139129738	139017324	-	11	2598	15906	41953	ENSMUSG00000025855.13	ENSMUST00000026973.13	Prkar1b	Prkar1b-201	Known	Known	None	0.30000001192092896	None	None	None	None
m54284U_191212_053548/10946565/ccs	PacBio_Hippocampus_Rep1	mm10_ERCC_SIRV	chr4	135987228	135975462	-	6	1888	12388	545614	ENSMUSG00000028669.15	ENCODEMT000545614	Pithd1	ENCODEMT000545614	Known	NNC	None	0.25	None	None	None	None
m54284U_191212_053548/60228128/ccs	PacBio_Hippocampus_Rep1	mm10_ERCC_SIRV	chr10	62578399	62558475	-	7	2409	30499	80023	ENSMUSG00000036955.16	ENSMUST00000065887.13	Kif1bp	Kif1bp-201	Known	Known	None	0.30000001192092896	None	None	None	None
m54284U_191213_120042/144834670/ccs	PacBio_Hippocampus_Rep2	mm10_ERCC_SIRV	chr7	131560383	131571891	+	8	2056	23718	61967	ENSMUSG00000066979.6	ENSMUST00000084502.6	Bub3	Bub3-201	Known	Known	None	0.15000000596046448	None	None	None	None
m54284U_191212_053548/61342062/ccs	PacBio_Hippocampus_Rep1	mm10_ERCC_SIRV	chr10	62578424	62558475	-	7	2434	30499	80023	ENSMUSG00000036955.16	ENSMUST00000065887.13	Kif1bp	Kif1bp-201	Known	Known	None	0.30000001192092896	None	None	None	None
m54284U_191212_053548/62194149/ccs	PacBio_Hippocampus_Rep1	mm10_ERCC_SIRV	chr10	62578402	62558475	-	7	2412	30499	80023	ENSMUSG00000036955.16	ENSMUST00000065887.13	Kif1bp	Kif1bp-201	Known	Known	None	0.30000001192092896	None	None	None	None
m54284U_191212_053548/73467448/ccs	PacBio_Hippocampus_Rep1	mm10_ERCC_SIRV	chr4	135987251	135975459	-	6	1688	12388	32221	ENSMUSG00000028669.15	ENSMUST00000105851.8	Pithd1	Pithd1-201	Known	Known	None	0.25	None	None	None	None
m54284U_191212_053548/62326906/ccs	PacBio_Hippocampus_Rep1	mm10_ERCC_SIRV	chr10	62578423	62558475	-	7	2433	30499	80023	ENSMUSG00000036955.16	ENSMUST00000065887.13	Kif1bp	Kif1bp-201	Known	Known	None	0.30000001192092896	None	None	None	None
m54284U_191109_043049/26936632/ccs	PacBio_Cortex_Rep2	mm10_ERCC_SIRV	chr11	101302195	101288267	-	11	2027	34495	545172	ENSMUSG00000035086.13	ENCODEMT000545172	Becn1	ENCODEMT000545172	Known	ISM	Suffix	0.25	None	None	None	None
m54284U_191212_053548/62587867/ccs	PacBio_Hippocampus_Rep1	mm10_ERCC_SIRV	chr10	62578433	62558475	-	7	2443	30499	80023	ENSMUSG00000036955.16	ENSMUST00000065887.13	Kif1bp	Kif1bp-201	Known	Known	None	0.30000001192092896	None	None	None	None
m54284U_191109_043049/162006715/ccs	PacBio_Cortex_Rep2	mm10_ERCC_SIRV	chr9	110387546	110385102	-	6	2003	29150	545610	ENSMUSG00000036057.11	ENCODEMT000545610	Ptpn23	ENCODEMT000545610	Known	ISM	Suffix	0.20000000298023224	None	None	None	None
m54284U_191213_120042/152373595/ccs	PacBio_Hippocampus_Rep2	mm10_ERCC_SIRV	chr7	131560383	131571896	+	8	2061	23718	61967	ENSMUSG00000066979.6	ENSMUST00000084502.6	Bub3	Bub3-201	Known	Known	None	0.10000000149011612	None	None	None	None
m54284U_191213_120042/129106857/ccs	PacBio_Hippocampus_Rep2	mm10_ERCC_SIRV	chr5	139129694	139017324	-	11	2554	15906	41953	ENSMUSG00000025855.13	ENSMUST00000026973.13	Prkar1b	Prkar1b-201	Known	Known	None	0.30000001192092896	None	None	None	None
m54284U_191212_053548/63572828/ccs	PacBio_Hippocampus_Rep1	mm10_ERCC_SIRV	chr10	62578409	62558475	-	7	2419	30499	80023	ENSMUSG00000036955.16	ENSMUST00000065887.13	Kif1bp	Kif1bp-201	Known	Known	None	0.30000001192092896	None	None	None	None
m54284U_191212_053548/131991527/ccs	PacBio_Hippocampus_Rep1	mm10_ERCC_SIRV	chr2	131210377	131213511	+	3	1581	6143	16345	ENSMUSG00000068264.11	ENSMUST00000110208.7	Ap5s1	Ap5s1-203	Known	Known	None	0.05000000074505806	None	None	None	None
m54284U_191212_053548/88213559/ccs	PacBio_Hippocampus_Rep1	mm10_ERCC_SIRV	chr4	135987212	135975459	-	6	1649	12388	32221	ENSMUSG00000028669.15	ENSMUST00000105851.8	Pithd1	Pithd1-201	Known	Known	None	0.25	None	None	None	None
m54284U_191212_053548/64487457/ccs	PacBio_Hippocampus_Rep1	mm10_ERCC_SIRV	chr10	62578445	62558475	-	7	2455	30499	80023	ENSMUSG00000036955.16	ENSMUST00000065887.13	Kif1bp	Kif1bp-201	Known	Known	None	0.30000001192092896	None	None	None	None
m54284U_191212_053548/65604407/ccs	PacBio_Hippocampus_Rep1	mm10_ERCC_SIRV	chr10	62578392	62558475	-	7	2402	30499	80023	ENSMUSG00000036955.16	ENSMUST00000065887.13	Kif1bp	Kif1bp-201	Known	Known	None	0.30000001192092896	None	None	None	None
m54284U_191212_053548/69206069/ccs	PacBio_Hippocampus_Rep1	mm10_ERCC_SIRV	chr10	62578382	62558475	-	7	2386	30499	80023	ENSMUSG00000036955.16	ENSMUST00000065887.13	Kif1bp	Kif1bp-201	Known	Known	None	0.30000001192092896	None	None	None	None
m54284U_191109_043049/30476748/ccs	PacBio_Cortex_Rep2	mm10_ERCC_SIRV	chr11	101302252	101288264	-	12	2019	34495	90832	ENSMUSG00000035086.13	ENSMUST00000130916.7	Becn1	Becn1-205	Known	Known	None	0.25	None	None	None	None
m54284U_191213_120042/161090282/ccs	PacBio_Hippocampus_Rep2	mm10_ERCC_SIRV	chr7	131560383	131571891	+	8	2056	23718	61967	ENSMUSG00000066979.6	ENSMUST00000084502.6	Bub3	Bub3-201	Known	Known	None	0.15000000596046448	None	None	None	None
m54284U_191212_053548/69338023/ccs	PacBio_Hippocampus_Rep1	mm10_ERCC_SIRV	chr10	62578401	62558475	-	7	2411	30499	80023	ENSMUSG00000036955.16	ENSMUST00000065887.13	Kif1bp	Kif1bp-201	Known	Known	None	0.30000001192092896	None	None	None	None
m54284U_191212_053548/91163164/ccs	PacBio_Hippocampus_Rep1	mm10_ERCC_SIRV	chr4	135987163	135975459	-	6	1600	12388	32221	ENSMUSG00000028669.15	ENSMUST00000105851.8	Pithd1	Pithd1-201	Known	Known	None	0.25	None	None	None	None
m54284U_191212_053548/69665150/ccs	PacBio_Hippocampus_Rep1	mm10_ERCC_SIRV	chr10	62578433	62558475	-	7	2443	30499	80023	ENSMUSG00000036955.16	ENSMUST00000065887.13	Kif1bp	Kif1bp-201	Known	Known	None	0.30000001192092896	None	None	None	None
m54284U_191213_120042/129499545/ccs	PacBio_Hippocampus_Rep2	mm10_ERCC_SIRV	chr5	139129746	139017324	-	11	2606	15906	41953	ENSMUSG00000025855.13	ENSMUST00000026973.13	Prkar1b	Prkar1b-201	Known	Known	None	0.30000001192092896	None	None	None	None
m54284U_191212_053548/71240295/ccs	PacBio_Hippocampus_Rep1	mm10_ERCC_SIRV	chr10	62578424	62558475	-	7	2434	30499	80023	ENSMUSG00000036955.16	ENSMUST00000065887.13	Kif1bp	Kif1bp-201	Known	Known	None	0.30000001192092896	None	None	None	None
m54284U_191212_053548/87490715/ccs	PacBio_Hippocampus_Rep1	mm10_ERCC_SIRV	chr9	110387516	110385102	-	6	1973	29150	545610	ENSMUSG00000036057.11	ENCODEMT000545610	Ptpn23	ENCODEMT000545610	Known	ISM	Suffix	0.20000000298023224	None	None	None	None
m54284U_191212_053548/71633444/ccs	PacBio_Hippocampus_Rep1	mm10_ERCC_SIRV	chr10	62578424	62558475	-	7	2434	30499	80023	ENSMUSG00000036955.16	ENSMUST00000065887.13	Kif1bp	Kif1bp-201	Known	Known	None	0.30000001192092896	None	None	None	None
m54284U_191212_053548/72024200/ccs	PacBio_Hippocampus_Rep1	mm10_ERCC_SIRV	chr10	62578408	62558475	-	7	2418	30499	80023	ENSMUSG00000036955.16	ENSMUST00000065887.13	Kif1bp	Kif1bp-201	Known	Known	None	0.30000001192092896	None	None	None	None
m54284U_191213_120042/173738266/ccs	PacBio_Hippocampus_Rep2	mm10_ERCC_SIRV	chr7	131560383	131571894	+	8	2059	23718	61967	ENSMUSG00000066979.6	ENSMUST00000084502.6	Bub3	Bub3-201	Known	Known	None	0.10000000149011612	None	None	None	None
m54284U_191212_053548/129238557/ccs	PacBio_Hippocampus_Rep1	mm10_ERCC_SIRV	chr4	135987214	135975459	-	6	1651	12388	32221	ENSMUSG00000028669.15	ENSMUST00000105851.8	Pithd1	Pithd1-201	Known	Known	None	0.25	None	None	None	None
m54284U_191109_043049/33619979/ccs	PacBio_Cortex_Rep2	mm10_ERCC_SIRV	chr11	101302254	101288264	-	11	1947	34495	545159	ENSMUSG00000035086.13	ENCODEMT000545159	Becn1	ENCODEMT000545159	Known	NIC	None	0.25	None	None	None	None
m54284U_191107_221739/51710595/ccs	PacBio_Cortex_Rep1	mm10_ERCC_SIRV	chr2	131210378	131213511	+	2	1369	6143	16341	ENSMUSG00000068264.11	ENSMUST00000134086.1	Ap5s1	Ap5s1-205	Known	Known	None	0.05000000074505806	None	None	None	None
m54284U_191212_053548/72417435/ccs	PacBio_Hippocampus_Rep1	mm10_ERCC_SIRV	chr10	62578401	62558475	-	7	2411	30499	80023	ENSMUSG00000036955.16	ENSMUST00000065887.13	Kif1bp	Kif1bp-201	Known	Known	None	0.30000001192092896	None	None	None	None
m54284U_191212_053548/72616240/ccs	PacBio_Hippocampus_Rep1	mm10_ERCC_SIRV	chr10	62578446	62558475	-	7	2456	30499	80023	ENSMUSG00000036955.16	ENSMUST00000065887.13	Kif1bp	Kif1bp-201	Known	Known	None	0.30000001192092896	None	None	None	None
m54284U_191212_053548/72878782/ccs	PacBio_Hippocampus_Rep1	mm10_ERCC_SIRV	chr10	62578424	62558475	-	7	2434	30499	80023	ENSMUSG00000036955.16	ENSMUST00000065887.13	Kif1bp	Kif1bp-201	Known	Known	None	0.30000001192092896	None	None	None	None
m54284U_191212_053548/73598090/ccs	PacBio_Hippocampus_Rep1	mm10_ERCC_SIRV	chr10	62578441	62558475	-	7	2451	30499	80023	ENSMUSG00000036955.16	ENSMUST00000065887.13	Kif1bp	Kif1bp-201	Known	Known	None	0.30000001192092896	None	None	None	None
m54284U_191213_120042/130025533/ccs	PacBio_Hippocampus_Rep2	mm10_ERCC_SIRV	chr5	139129744	139017324	-	11	2604	15906	41953	ENSMUSG00000025855.13	ENSMUST00000026973.13	Prkar1b	Prkar1b-201	Known	Known	None	0.30000001192092896	None	None	None	None
m54284U_191213_120042/60098689/ccs	PacBio_Hippocampus_Rep2	mm10_ERCC_SIRV	chr4	135987237	135975459	-	6	1674	12388	32221	ENSMUSG00000028669.15	ENSMUST00000105851.8	Pithd1	Pithd1-201	Known	Known	None	0.25	None	None	None	None
m54284U_191213_120042/175965632/ccs	PacBio_Hippocampus_Rep2	mm10_ERCC_SIRV	chr7	131560383	131571896	+	8	2061	23718	61967	ENSMUSG00000066979.6	ENSMUST00000084502.6	Bub3	Bub3-201	Known	Known	None	0.10000000149011612	None	None	None	None
m54284U_191212_053548/74647884/ccs	PacBio_Hippocampus_Rep1	mm10_ERCC_SIRV	chr10	62578401	62558475	-	7	2411	30499	80023	ENSMUSG00000036955.16	ENSMUST00000065887.13	Kif1bp	Kif1bp-201	Known	Known	None	0.30000001192092896	None	None	None	None
m54284U_191212_053548/97846643/ccs	PacBio_Hippocampus_Rep1	mm10_ERCC_SIRV	chr9	110387341	110385102	-	6	1798	29150	545610	ENSMUSG00000036057.11	ENCODEMT000545610	Ptpn23	ENCODEMT000545610	Known	ISM	Suffix	0.20000000298023224	None	None	None	None
m54284U_191212_053548/75104634/ccs	PacBio_Hippocampus_Rep1	mm10_ERCC_SIRV	chr10	62578356	62558475	-	7	2366	30499	80023	ENSMUSG00000036955.16	ENSMUST00000065887.13	Kif1bp	Kif1bp-201	Known	Known	None	0.30000001192092896	None	None	None	None
m54284U_191109_043049/36505834/ccs	PacBio_Cortex_Rep2	mm10_ERCC_SIRV	chr11	101302202	101288264	-	11	1895	34495	545159	ENSMUSG00000035086.13	ENCODEMT000545159	Becn1	ENCODEMT000545159	Known	NIC	None	0.25	None	None	None	None
m54284U_191212_053548/75303255/ccs	PacBio_Hippocampus_Rep1	mm10_ERCC_SIRV	chr10	62575136	62558473	-	6	1964	30499	545396	ENSMUSG00000036955.16	ENCODEMT000545396	Kif1bp	ENCODEMT000545396	Known	ISM	Suffix	0.30000001192092896	None	None	None	None
m54284U_191213_120042/77924290/ccs	PacBio_Hippocampus_Rep2	mm10_ERCC_SIRV	chr4	135987234	135975459	-	6	1671	12388	32221	ENSMUSG00000028669.15	ENSMUST00000105851.8	Pithd1	Pithd1-201	Known	Known	None	0.25	None	None	None	None
m54284U_191212_053548/77463753/ccs	PacBio_Hippocampus_Rep1	mm10_ERCC_SIRV	chr10	62578456	62558475	-	7	2466	30499	80023	ENSMUSG00000036955.16	ENSMUST00000065887.13	Kif1bp	Kif1bp-201	Known	Known	None	0.30000001192092896	None	None	None	None
m54284U_191107_221739/78840347/ccs	PacBio_Cortex_Rep1	mm10_ERCC_SIRV	chr2	131210378	131213511	+	3	1580	6143	16345	ENSMUSG00000068264.11	ENSMUST00000110208.7	Ap5s1	Ap5s1-203	Known	Known	None	0.05000000074505806	None	None	None	None
m54284U_191212_053548/113050642/ccs	PacBio_Hippocampus_Rep1	mm10_ERCC_SIRV	chr7	131560384	131571898	+	8	2062	23718	61967	ENSMUSG00000066979.6	ENSMUST00000084502.6	Bub3	Bub3-201	Known	Known	None	0.15000000596046448	None	None	None	None
m54284U_191212_053548/78646025/ccs	PacBio_Hippocampus_Rep1	mm10_ERCC_SIRV	chr10	62578433	62558475	-	7	2443	30499	80023	ENSMUSG00000036955.16	ENSMUST00000065887.13	Kif1bp	Kif1bp-201	Known	Known	None	0.30000001192092896	None	None	None	None
m54284U_191213_120042/130550446/ccs	PacBio_Hippocampus_Rep2	mm10_ERCC_SIRV	chr5	139130415	139017330	-	11	2599	15906	537967	ENSMUSG00000025855.13	ENCODEMT000537967	Prkar1b	ENCODEMT000537967	Known	NIC	None	0.30000001192092896	None	None	None	None
m54284U_191212_053548/78905754/ccs	PacBio_Hippocampus_Rep1	mm10_ERCC_SIRV	chr10	62578165	62558475	-	7	2175	30499	80023	ENSMUSG00000036955.16	ENSMUST00000065887.13	Kif1bp	Kif1bp-201	Known	Known	None	0.30000001192092896	None	None	None	None
m54284U_191212_053548/79759774/ccs	PacBio_Hippocampus_Rep1	mm10_ERCC_SIRV	chr10	62578445	62558475	-	7	2455	30499	80023	ENSMUSG00000036955.16	ENSMUST00000065887.13	Kif1bp	Kif1bp-201	Known	Known	None	0.30000001192092896	None	None	None	None
m54284U_191213_120042/163515105/ccs	PacBio_Hippocampus_Rep2	mm10_ERCC_SIRV	chr4	135987206	135975459	-	6	1643	12388	32221	ENSMUSG00000028669.15	ENSMUST00000105851.8	Pithd1	Pithd1-201	Known	Known	None	0.25	None	None	None	None
m54284U_191212_053548/80020055/ccs	PacBio_Hippocampus_Rep1	mm10_ERCC_SIRV	chr10	62578426	62558475	-	7	2436	30499	80023	ENSMUSG00000036955.16	ENSMUST00000065887.13	Kif1bp	Kif1bp-201	Known	Known	None	0.30000001192092896	None	None	None	None
m54284U_191213_120042/46139310/ccs	PacBio_Hippocampus_Rep2	mm10_ERCC_SIRV	chr9	110387445	110385102	-	6	1875	29150	545610	ENSMUSG00000036057.11	ENCODEMT000545610	Ptpn23	ENCODEMT000545610	Known	ISM	Suffix	0.20000000298023224	None	None	None	None
m54284U_191107_221739/32377658/ccs	PacBio_Cortex_Rep1	mm10_ERCC_SIRV	chr7	131560385	131571894	+	8	2057	23718	61967	ENSMUSG00000066979.6	ENSMUST00000084502.6	Bub3	Bub3-201	Known	Known	None	0.10000000149011612	None	None	None	None
m54284U_191212_053548/81004445/ccs	PacBio_Hippocampus_Rep1	mm10_ERCC_SIRV	chr10	62578418	62558475	-	7	2428	30499	80023	ENSMUSG00000036955.16	ENSMUST00000065887.13	Kif1bp	Kif1bp-201	Known	Known	None	0.30000001192092896	None	None	None	None
m54284U_191212_053548/81922543/ccs	PacBio_Hippocampus_Rep1	mm10_ERCC_SIRV	chr10	62578392	62558475	-	7	2402	30499	80023	ENSMUSG00000036955.16	ENSMUST00000065887.13	Kif1bp	Kif1bp-201	Known	Known	None	0.30000001192092896	None	None	None	None
m54284U_191212_053548/82839481/ccs	PacBio_Hippocampus_Rep1	mm10_ERCC_SIRV	chr10	62578395	62558475	-	7	2405	30499	80023	ENSMUSG00000036955.16	ENSMUST00000065887.13	Kif1bp	Kif1bp-201	Known	Known	None	0.30000001192092896	None	None	None	None
m54284U_191107_221739/25428175/ccs	PacBio_Cortex_Rep1	mm10_ERCC_SIRV	chr4	135987209	135975460	-	6	1645	12388	32221	ENSMUSG00000028669.15	ENSMUST00000105851.8	Pithd1	Pithd1-201	Known	Known	None	0.25	None	None	None	None
m54284U_191212_053548/83756938/ccs	PacBio_Hippocampus_Rep1	mm10_ERCC_SIRV	chr10	62578224	62558475	-	7	2234	30499	80023	ENSMUSG00000036955.16	ENSMUST00000065887.13	Kif1bp	Kif1bp-201	Known	Known	None	0.30000001192092896	None	None	None	None
m54284U_191213_120042/131531233/ccs	PacBio_Hippocampus_Rep2	mm10_ERCC_SIRV	chr5	139129766	139017324	-	11	2626	15906	41953	ENSMUSG00000025855.13	ENSMUST00000026973.13	Prkar1b	Prkar1b-201	Known	Known	None	0.30000001192092896	None	None	None	None
m54284U_191107_221739/81267304/ccs	PacBio_Cortex_Rep1	mm10_ERCC_SIRV	chr2	131210378	131213511	+	2	1369	6143	16341	ENSMUSG00000068264.11	ENSMUST00000134086.1	Ap5s1	Ap5s1-205	Known	Known	None	0.05000000074505806	None	None	None	None
m54284U_191212_053548/85066185/ccs	PacBio_Hippocampus_Rep1	mm10_ERCC_SIRV	chr10	62578409	62558475	-	7	2419	30499	80023	ENSMUSG00000036955.16	ENSMUST00000065887.13	Kif1bp	Kif1bp-201	Known	Known	None	0.30000001192092896	None	None	None	None
m54284U_191107_221739/72155353/ccs	PacBio_Cortex_Rep1	mm10_ERCC_SIRV	chr7	131560385	131571891	+	8	2054	23718	61967	ENSMUSG00000066979.6	ENSMUST00000084502.6	Bub3	Bub3-201	Known	Known	None	0.15000000596046448	None	None	None	None
m54284U_191212_053548/85918086/ccs	PacBio_Hippocampus_Rep1	mm10_ERCC_SIRV	chr10	62578391	62558475	-	7	2401	30499	80023	ENSMUSG00000036955.16	ENSMUST00000065887.13	Kif1bp	Kif1bp-201	Known	Known	None	0.30000001192092896	None	None	None	None
m54284U_191212_053548/86704144/ccs	PacBio_Hippocampus_Rep1	mm10_ERCC_SIRV	chr10	62559790	62558473	-	1	1225	30499	545393	ENSMUSG00000036955.16	ENCODEMT000545393	Kif1bp	ENCODEMT000545393	Known	Genomic	None	0.30000001192092896	None	None	None	None
m54284U_191212_053548/87360108/ccs	PacBio_Hippocampus_Rep1	mm10_ERCC_SIRV	chr10	62578443	62558475	-	7	2453	30499	80023	ENSMUSG00000036955.16	ENSMUST00000065887.13	Kif1bp	Kif1bp-201	Known	Known	None	0.30000001192092896	None	None	None	None
m54284U_191107_221739/28117299/ccs	PacBio_Cortex_Rep1	mm10_ERCC_SIRV	chr4	135987213	135975460	-	6	1649	12388	32221	ENSMUSG00000028669.15	ENSMUST00000105851.8	Pithd1	Pithd1-201	Known	Known	None	0.25	None	None	None	None
m54284U_191213_120042/87950911/ccs	PacBio_Hippocampus_Rep2	mm10_ERCC_SIRV	chr9	110386735	110385089	-	4	1388	29150	545615	ENSMUSG00000036057.11	ENCODEMT000545615	Ptpn23	ENCODEMT000545615	Known	ISM	Suffix	0.20000000298023224	None	None	None	None
m54284U_191212_053548/87818393/ccs	PacBio_Hippocampus_Rep1	mm10_ERCC_SIRV	chr10	62578401	62558475	-	7	2411	30499	80023	ENSMUSG00000036955.16	ENSMUST00000065887.13	Kif1bp	Kif1bp-201	Known	Known	None	0.30000001192092896	None	None	None	None
m54284U_191212_053548/89063630/ccs	PacBio_Hippocampus_Rep1	mm10_ERCC_SIRV	chr10	62578446	62558475	-	7	2456	30499	80023	ENSMUSG00000036955.16	ENSMUST00000065887.13	Kif1bp	Kif1bp-201	Known	Known	None	0.30000001192092896	None	None	None	None
m54284U_191213_120042/132907387/ccs	PacBio_Hippocampus_Rep2	mm10_ERCC_SIRV	chr5	139129681	139017324	-	11	2541	15906	41953	ENSMUSG00000025855.13	ENSMUST00000026973.13	Prkar1b	Prkar1b-201	Known	Known	None	0.30000001192092896	None	None	None	None
m54284U_191107_221739/76218650/ccs	PacBio_Cortex_Rep1	mm10_ERCC_SIRV	chr7	131560385	131571889	+	8	2052	23718	61967	ENSMUSG00000066979.6	ENSMUST00000084502.6	Bub3	Bub3-201	Known	Known	None	0.15000000596046448	None	None	None	None
m54284U_191109_043049/36636256/ccs	PacBio_Cortex_Rep2	mm10_ERCC_SIRV	chr11	101302265	101288264	-	12	2032	34495	90832	ENSMUSG00000035086.13	ENSMUST00000130916.7	Becn1	Becn1-205	Known	Known	None	0.25	None	None	None	None
m54284U_191212_053548/89327817/ccs	PacBio_Hippocampus_Rep1	mm10_ERCC_SIRV	chr10	62578399	62558475	-	7	2409	30499	80023	ENSMUSG00000036955.16	ENSMUST00000065887.13	Kif1bp	Kif1bp-201	Known	Known	None	0.30000001192092896	None	None	None	None
m54284U_191107_221739/28182950/ccs	PacBio_Cortex_Rep1	mm10_ERCC_SIRV	chr4	135987072	135975460	-	6	1508	12388	32221	ENSMUSG00000028669.15	ENSMUST00000105851.8	Pithd1	Pithd1-201	Known	Known	None	0.25	None	None	None	None
m54284U_191212_053548/90571336/ccs	PacBio_Hippocampus_Rep1	mm10_ERCC_SIRV	chr10	62578396	62558475	-	7	2406	30499	80023	ENSMUSG00000036955.16	ENSMUST00000065887.13	Kif1bp	Kif1bp-201	Known	Known	None	0.30000001192092896	None	None	None	None
m54284U_191212_053548/15138934/ccs	PacBio_Hippocampus_Rep1	mm10_ERCC_SIRV	chr2	131210378	131213511	+	2	1369	6143	16341	ENSMUSG00000068264.11	ENSMUST00000134086.1	Ap5s1	Ap5s1-205	Known	Known	None	0.05000000074505806	None	None	None	None
m54284U_191212_053548/90704715/ccs	PacBio_Hippocampus_Rep1	mm10_ERCC_SIRV	chr10	62578392	62558475	-	7	2402	30499	80023	ENSMUSG00000036955.16	ENSMUST00000065887.13	Kif1bp	Kif1bp-201	Known	Known	None	0.30000001192092896	None	None	None	None
m54284U_191212_053548/94963414/ccs	PacBio_Hippocampus_Rep1	mm10_ERCC_SIRV	chr10	62578433	62558475	-	7	2443	30499	80023	ENSMUSG00000036955.16	ENSMUST00000065887.13	Kif1bp	Kif1bp-201	Known	Known	None	0.30000001192092896	None	None	None	None
m54284U_191107_221739/81921464/ccs	PacBio_Cortex_Rep1	mm10_ERCC_SIRV	chr7	131560385	131571890	+	8	2053	23718	61967	ENSMUSG00000066979.6	ENSMUST00000084502.6	Bub3	Bub3-201	Known	Known	None	0.15000000596046448	None	None	None	None
m54284U_191212_053548/95880977/ccs	PacBio_Hippocampus_Rep1	mm10_ERCC_SIRV	chr10	62578433	62558475	-	7	2436	30499	80023	ENSMUSG00000036955.16	ENSMUST00000065887.13	Kif1bp	Kif1bp-201	Known	Known	None	0.30000001192092896	None	None	None	None
m54284U_191213_120042/102629379/ccs	PacBio_Hippocampus_Rep2	mm10_ERCC_SIRV	chr9	110387169	110385102	-	6	1626	29150	545610	ENSMUSG00000036057.11	ENCODEMT000545610	Ptpn23	ENCODEMT000545610	Known	ISM	Suffix	0.20000000298023224	None	None	None	None
m54284U_191107_221739/48955861/ccs	PacBio_Cortex_Rep1	mm10_ERCC_SIRV	chr4	135987234	135975460	-	6	1670	12388	32221	ENSMUSG00000028669.15	ENSMUST00000105851.8	Pithd1	Pithd1-201	Known	Known	None	0.25	None	None	None	None
m54284U_191212_053548/96010781/ccs	PacBio_Hippocampus_Rep1	mm10_ERCC_SIRV	chr10	62578412	62558475	-	7	2422	30499	80023	ENSMUSG00000036955.16	ENSMUST00000065887.13	Kif1bp	Kif1bp-201	Known	Known	None	0.30000001192092896	None	None	None	None
m54284U_191213_120042/133562762/ccs	PacBio_Hippocampus_Rep2	mm10_ERCC_SIRV	chr5	139129734	139017324	-	11	2594	15906	41953	ENSMUSG00000025855.13	ENSMUST00000026973.13	Prkar1b	Prkar1b-201	Known	Known	None	0.30000001192092896	None	None	None	None
m54284U_191212_053548/97258043/ccs	PacBio_Hippocampus_Rep1	mm10_ERCC_SIRV	chr10	62578424	62558475	-	7	2434	30499	80023	ENSMUSG00000036955.16	ENSMUST00000065887.13	Kif1bp	Kif1bp-201	Known	Known	None	0.30000001192092896	None	None	None	None
m54284U_191212_053548/97321335/ccs	PacBio_Hippocampus_Rep1	mm10_ERCC_SIRV	chr10	62578425	62558475	-	7	2435	30499	80023	ENSMUSG00000036955.16	ENSMUST00000065887.13	Kif1bp	Kif1bp-201	Known	Known	None	0.30000001192092896	None	None	None	None
m54284U_191212_053548/97389062/ccs	PacBio_Hippocampus_Rep1	mm10_ERCC_SIRV	chr10	62578399	62558475	-	7	2409	30499	80023	ENSMUSG00000036955.16	ENSMUST00000065887.13	Kif1bp	Kif1bp-201	Known	Known	None	0.30000001192092896	None	None	None	None
m54284U_191109_043049/38208263/ccs	PacBio_Cortex_Rep2	mm10_ERCC_SIRV	chr11	101302288	101288264	-	11	1981	34495	545159	ENSMUSG00000035086.13	ENCODEMT000545159	Becn1	ENCODEMT000545159	Known	NIC	None	0.25	None	None	None	None
m54284U_191107_221739/101844228/ccs	PacBio_Cortex_Rep1	mm10_ERCC_SIRV	chr7	131560385	131571891	+	8	2054	23718	61967	ENSMUSG00000066979.6	ENSMUST00000084502.6	Bub3	Bub3-201	Known	Known	None	0.15000000596046448	None	None	None	None
m54284U_191107_221739/50989533/ccs	PacBio_Cortex_Rep1	mm10_ERCC_SIRV	chr4	135987104	135975460	-	6	1540	12388	32221	ENSMUSG00000028669.15	ENSMUST00000105851.8	Pithd1	Pithd1-201	Known	Known	None	0.25	None	None	None	None
m54284U_191212_053548/32180165/ccs	PacBio_Hippocampus_Rep1	mm10_ERCC_SIRV	chr2	131210378	131213513	+	3	1582	6143	16345	ENSMUSG00000068264.11	ENSMUST00000110208.7	Ap5s1	Ap5s1-203	Known	Known	None	0.05000000074505806	None	None	None	None
m54284U_191212_053548/97846056/ccs	PacBio_Hippocampus_Rep1	mm10_ERCC_SIRV	chr10	62578217	62558475	-	7	2227	30499	80023	ENSMUSG00000036955.16	ENSMUST00000065887.13	Kif1bp	Kif1bp-201	Known	Known	None	0.30000001192092896	None	None	None	None
m54284U_191212_053548/97911354/ccs	PacBio_Hippocampus_Rep1	mm10_ERCC_SIRV	chr10	62578431	62558475	-	7	2441	30499	80023	ENSMUSG00000036955.16	ENSMUST00000065887.13	Kif1bp	Kif1bp-201	Known	Known	None	0.30000001192092896	None	None	None	None
m54284U_191212_053548/99811738/ccs	PacBio_Hippocampus_Rep1	mm10_ERCC_SIRV	chr10	62578404	62558475	-	7	2414	30499	80023	ENSMUSG00000036955.16	ENSMUST00000065887.13	Kif1bp	Kif1bp-201	Known	Known	None	0.30000001192092896	None	None	None	None
m54284U_191213_120042/136710600/ccs	PacBio_Hippocampus_Rep2	mm10_ERCC_SIRV	chr5	139129734	139017324	-	11	2594	15906	41953	ENSMUSG00000025855.13	ENSMUST00000026973.13	Prkar1b	Prkar1b-201	Known	Known	None	0.30000001192092896	None	None	None	None
m54284U_191212_053548/101058028/ccs	PacBio_Hippocampus_Rep1	mm10_ERCC_SIRV	chr10	62578398	62558475	-	7	2408	30499	80023	ENSMUSG00000036955.16	ENSMUST00000065887.13	Kif1bp	Kif1bp-201	Known	Known	None	0.30000001192092896	None	None	None	None
m54284U_191107_221739/52824674/ccs	PacBio_Cortex_Rep1	mm10_ERCC_SIRV	chr4	135987111	135975460	-	6	1555	12388	32221	ENSMUSG00000028669.15	ENSMUST00000105851.8	Pithd1	Pithd1-201	Known	Known	None	0.25	None	None	None	None
m54284U_191107_221739/129499173/ccs	PacBio_Cortex_Rep1	mm10_ERCC_SIRV	chr7	131560385	131571168	+	8	1337	23718	61967	ENSMUSG00000066979.6	ENSMUST00000084502.6	Bub3	Bub3-201	Known	Known	None	0.20000000298023224	None	None	None	None
m54284U_191212_053548/101256000/ccs	PacBio_Hippocampus_Rep1	mm10_ERCC_SIRV	chr10	62578202	62558475	-	7	2212	30499	80023	ENSMUSG00000036955.16	ENSMUST00000065887.13	Kif1bp	Kif1bp-201	Known	Known	None	0.30000001192092896	None	None	None	None
m54284U_191213_120042/112658692/ccs	PacBio_Hippocampus_Rep2	mm10_ERCC_SIRV	chr9	110385903	110385089	-	2	734	29150	545616	ENSMUSG00000036057.11	ENCODEMT000545616	Ptpn23	ENCODEMT000545616	Known	ISM	Suffix	0.20000000298023224	None	None	None	None
m54284U_191212_053548/102303551/ccs	PacBio_Hippocampus_Rep1	mm10_ERCC_SIRV	chr10	62578423	62558475	-	7	2433	30499	80023	ENSMUSG00000036955.16	ENSMUST00000065887.13	Kif1bp	Kif1bp-201	Known	Known	None	0.30000001192092896	None	None	None	None
m54284U_191109_043049/43322175/ccs	PacBio_Cortex_Rep2	mm10_ERCC_SIRV	chr11	101302236	101288264	-	12	2003	34495	90832	ENSMUSG00000035086.13	ENSMUST00000130916.7	Becn1	Becn1-205	Known	Known	None	0.25	None	None	None	None
m54284U_191212_053548/102304451/ccs	PacBio_Hippocampus_Rep1	mm10_ERCC_SIRV	chr10	62578443	62558475	-	6	2354	30499	545617	ENSMUSG00000036955.16	ENCODEMT000545617	Kif1bp	ENCODEMT000545617	Known	NIC	None	0.30000001192092896	None	None	None	None
m54284U_191212_053548/104728081/ccs	PacBio_Hippocampus_Rep1	mm10_ERCC_SIRV	chr10	62578404	62558475	-	7	2414	30499	80023	ENSMUSG00000036955.16	ENSMUST00000065887.13	Kif1bp	Kif1bp-201	Known	Known	None	0.30000001192092896	None	None	None	None
m54284U_191212_053548/58066489/ccs	PacBio_Hippocampus_Rep1	mm10_ERCC_SIRV	chr2	131210378	131213508	+	3	1577	6143	16345	ENSMUSG00000068264.11	ENSMUST00000110208.7	Ap5s1	Ap5s1-203	Known	Known	None	0.05000000074505806	None	None	None	None
m54284U_191107_221739/60555783/ccs	PacBio_Cortex_Rep1	mm10_ERCC_SIRV	chr4	135987206	135975460	-	6	1642	12388	32221	ENSMUSG00000028669.15	ENSMUST00000105851.8	Pithd1	Pithd1-201	Known	Known	None	0.25	None	None	None	None
m54284U_191212_053548/106103135/ccs	PacBio_Hippocampus_Rep1	mm10_ERCC_SIRV	chr10	62578401	62558475	-	7	2411	30499	80023	ENSMUSG00000036955.16	ENSMUST00000065887.13	Kif1bp	Kif1bp-201	Known	Known	None	0.30000001192092896	None	None	None	None
m54284U_191107_221739/157484061/ccs	PacBio_Cortex_Rep1	mm10_ERCC_SIRV	chr7	131560385	131571891	+	8	2054	23718	61967	ENSMUSG00000066979.6	ENSMUST00000084502.6	Bub3	Bub3-201	Known	Known	None	0.15000000596046448	None	None	None	None
m54284U_191213_120042/137366141/ccs	PacBio_Hippocampus_Rep2	mm10_ERCC_SIRV	chr5	139129722	139017324	-	11	2582	15906	41953	ENSMUSG00000025855.13	ENSMUST00000026973.13	Prkar1b	Prkar1b-201	Known	Known	None	0.30000001192092896	None	None	None	None
m54284U_191212_053548/107021645/ccs	PacBio_Hippocampus_Rep1	mm10_ERCC_SIRV	chr10	62578433	62558475	-	7	2443	30499	80023	ENSMUSG00000036955.16	ENSMUST00000065887.13	Kif1bp	Kif1bp-201	Known	Known	None	0.30000001192092896	None	None	None	None
m54284U_191212_053548/107087651/ccs	PacBio_Hippocampus_Rep1	mm10_ERCC_SIRV	chr10	62578437	62558475	-	7	2447	30499	80023	ENSMUSG00000036955.16	ENSMUST00000065887.13	Kif1bp	Kif1bp-201	Known	Known	None	0.30000001192092896	None	None	None	None
m54284U_191213_120042/138086816/ccs	PacBio_Hippocampus_Rep2	mm10_ERCC_SIRV	chr5	139019191	139017324	-	1	1508	15906	537928	ENSMUSG00000025855.13	ENCODEMT000537928	Prkar1b	ENCODEMT000537928	Known	Genomic	None	0.30000001192092896	None	None	None	None
m54284U_191109_043049/47646520/ccs	PacBio_Cortex_Rep2	mm10_ERCC_SIRV	chr11	101302252	101288264	-	12	2019	34495	90832	ENSMUSG00000035086.13	ENSMUST00000130916.7	Becn1	Becn1-205	Known	Known	None	0.25	None	None	None	None
m54284U_191212_053548/107415982/ccs	PacBio_Hippocampus_Rep1	mm10_ERCC_SIRV	chr10	62578409	62558475	-	7	2419	30499	80023	ENSMUSG00000036955.16	ENSMUST00000065887.13	Kif1bp	Kif1bp-201	Known	Known	None	0.30000001192092896	None	None	None	None
m54284U_191107_221739/72089699/ccs	PacBio_Cortex_Rep1	mm10_ERCC_SIRV	chr4	135987212	135975460	-	6	1648	12388	32221	ENSMUSG00000028669.15	ENSMUST00000105851.8	Pithd1	Pithd1-201	Known	Known	None	0.25	None	None	None	None
m54284U_191213_120042/149030279/ccs	PacBio_Hippocampus_Rep2	mm10_ERCC_SIRV	chr9	110387062	110385102	-	6	1519	29150	545610	ENSMUSG00000036057.11	ENCODEMT000545610	Ptpn23	ENCODEMT000545610	Known	ISM	Suffix	0.20000000298023224	None	None	None	None
m54284U_191212_053548/108267314/ccs	PacBio_Hippocampus_Rep1	mm10_ERCC_SIRV	chr10	62578409	62558475	-	7	2419	30499	80023	ENSMUSG00000036955.16	ENSMUST00000065887.13	Kif1bp	Kif1bp-201	Known	Known	None	0.30000001192092896	None	None	None	None
m54284U_191212_053548/111150527/ccs	PacBio_Hippocampus_Rep1	mm10_ERCC_SIRV	chr10	62578405	62558475	-	7	2415	30499	80023	ENSMUSG00000036955.16	ENSMUST00000065887.13	Kif1bp	Kif1bp-201	Known	Known	None	0.30000001192092896	None	None	None	None
m54284U_191109_043049/57606981/ccs	PacBio_Cortex_Rep2	mm10_ERCC_SIRV	chr7	131560385	131571895	+	8	2058	23718	61967	ENSMUSG00000066979.6	ENSMUST00000084502.6	Bub3	Bub3-201	Known	Known	None	0.10000000149011612	None	None	None	None
m54284U_191212_053548/111544711/ccs	PacBio_Hippocampus_Rep1	mm10_ERCC_SIRV	chr10	62578411	62558475	-	7	2421	30499	80023	ENSMUSG00000036955.16	ENSMUST00000065887.13	Kif1bp	Kif1bp-201	Known	Known	None	0.30000001192092896	None	None	None	None
m54284U_191212_053548/103547860/ccs	PacBio_Hippocampus_Rep1	mm10_ERCC_SIRV	chr2	131210378	131213513	+	3	1582	6143	16345	ENSMUSG00000068264.11	ENSMUST00000110208.7	Ap5s1	Ap5s1-203	Known	Known	None	0.05000000074505806	None	None	None	None
m54284U_191212_053548/115934940/ccs	PacBio_Hippocampus_Rep1	mm10_ERCC_SIRV	chr10	62578409	62558475	-	7	2419	30499	80023	ENSMUSG00000036955.16	ENSMUST00000065887.13	Kif1bp	Kif1bp-201	Known	Known	None	0.30000001192092896	None	None	None	None
m54284U_191107_221739/80874270/ccs	PacBio_Cortex_Rep1	mm10_ERCC_SIRV	chr4	135987206	135975460	-	6	1642	12388	32221	ENSMUSG00000028669.15	ENSMUST00000105851.8	Pithd1	Pithd1-201	Known	Known	None	0.25	None	None	None	None
m54284U_191212_053548/116130717/ccs	PacBio_Hippocampus_Rep1	mm10_ERCC_SIRV	chr10	62578442	62558475	-	7	2452	30499	80023	ENSMUSG00000036955.16	ENSMUST00000065887.13	Kif1bp	Kif1bp-201	Known	Known	None	0.30000001192092896	None	None	None	None
m54284U_191213_120042/138479490/ccs	PacBio_Hippocampus_Rep2	mm10_ERCC_SIRV	chr5	139129729	139017324	-	11	2589	15906	41953	ENSMUSG00000025855.13	ENSMUST00000026973.13	Prkar1b	Prkar1b-201	Known	Known	None	0.30000001192092896	None	None	None	None
m54284U_191109_043049/53478235/ccs	PacBio_Cortex_Rep2	mm10_ERCC_SIRV	chr11	101302251	101288264	-	11	1944	34495	545159	ENSMUSG00000035086.13	ENCODEMT000545159	Becn1	ENCODEMT000545159	Known	NIC	None	0.25	None	None	None	None
m54284U_191212_053548/116852789/ccs	PacBio_Hippocampus_Rep1	mm10_ERCC_SIRV	chr10	62578401	62558475	-	7	2411	30499	80023	ENSMUSG00000036955.16	ENSMUST00000065887.13	Kif1bp	Kif1bp-201	Known	Known	None	0.30000001192092896	None	None	None	None
m54284U_191109_043049/80676684/ccs	PacBio_Cortex_Rep2	mm10_ERCC_SIRV	chr7	131560385	131571891	+	8	2054	23718	61967	ENSMUSG00000066979.6	ENSMUST00000084502.6	Bub3	Bub3-201	Known	Known	None	0.15000000596046448	None	None	None	None
m54284U_191212_053548/117375718/ccs	PacBio_Hippocampus_Rep1	mm10_ERCC_SIRV	chr10	62578433	62558475	-	7	2443	30499	80023	ENSMUSG00000036955.16	ENSMUST00000065887.13	Kif1bp	Kif1bp-201	Known	Known	None	0.30000001192092896	None	None	None	None
m54284U_191213_120042/149225759/ccs	PacBio_Hippocampus_Rep2	mm10_ERCC_SIRV	chr9	110387214	110385102	-	6	1671	29150	545610	ENSMUSG00000036057.11	ENCODEMT000545610	Ptpn23	ENCODEMT000545610	Known	ISM	Suffix	0.20000000298023224	None	None	None	None
m54284U_191212_053548/117900606/ccs	PacBio_Hippocampus_Rep1	mm10_ERCC_SIRV	chr10	62578427	62558475	-	7	2437	30499	80023	ENSMUSG00000036955.16	ENSMUST00000065887.13	Kif1bp	Kif1bp-201	Known	Known	None	0.30000001192092896	None	None	None	None
m54284U_191107_221739/87885382/ccs	PacBio_Cortex_Rep1	mm10_ERCC_SIRV	chr4	135987256	135975460	-	6	1692	12388	32221	ENSMUSG00000028669.15	ENSMUST00000105851.8	Pithd1	Pithd1-201	Known	Known	None	0.25	None	None	None	None
m54284U_191212_053548/117965093/ccs	PacBio_Hippocampus_Rep1	mm10_ERCC_SIRV	chr10	62578411	62558475	-	7	2421	30499	80023	ENSMUSG00000036955.16	ENSMUST00000065887.13	Kif1bp	Kif1bp-201	Known	Known	None	0.30000001192092896	None	None	None	None
m54284U_191212_053548/118095877/ccs	PacBio_Hippocampus_Rep1	mm10_ERCC_SIRV	chr10	62578397	62558475	-	7	2407	30499	80023	ENSMUSG00000036955.16	ENSMUST00000065887.13	Kif1bp	Kif1bp-201	Known	Known	None	0.30000001192092896	None	None	None	None
m54284U_191109_043049/130025359/ccs	PacBio_Cortex_Rep2	mm10_ERCC_SIRV	chr7	131560385	131571891	+	8	2054	23718	61967	ENSMUSG00000066979.6	ENSMUST00000084502.6	Bub3	Bub3-201	Known	Known	None	0.15000000596046448	None	None	None	None
m54284U_191213_120042/140904291/ccs	PacBio_Hippocampus_Rep2	mm10_ERCC_SIRV	chr5	139129718	139017324	-	11	2578	15906	41953	ENSMUSG00000025855.13	ENSMUST00000026973.13	Prkar1b	Prkar1b-201	Known	Known	None	0.30000001192092896	None	None	None	None
m54284U_191212_053548/119538852/ccs	PacBio_Hippocampus_Rep1	mm10_ERCC_SIRV	chr10	62563328	62558475	-	2	1502	30499	80027	ENSMUSG00000036955.16	ENSMUST00000162263.1	Kif1bp	Kif1bp-205	Known	Known	None	0.30000001192092896	None	None	None	None
m54284U_191107_221739/126224681/ccs	PacBio_Cortex_Rep1	mm10_ERCC_SIRV	chr4	135986868	135975460	-	6	1460	12388	545596	ENSMUSG00000028669.15	ENCODEMT000545596	Pithd1	ENCODEMT000545596	Known	NIC	None	0.25	None	None	None	None
m54284U_191109_043049/54985997/ccs	PacBio_Cortex_Rep2	mm10_ERCC_SIRV	chr11	101302247	101288264	-	12	2014	34495	90832	ENSMUSG00000035086.13	ENSMUST00000130916.7	Becn1	Becn1-205	Known	Known	None	0.25	None	None	None	None
m54284U_191212_053548/169476324/ccs	PacBio_Hippocampus_Rep1	mm10_ERCC_SIRV	chr2	131210378	131213513	+	2	1371	6143	16341	ENSMUSG00000068264.11	ENSMUST00000134086.1	Ap5s1	Ap5s1-205	Known	Known	None	0.05000000074505806	None	None	None	None
m54284U_191212_053548/122226515/ccs	PacBio_Hippocampus_Rep1	mm10_ERCC_SIRV	chr10	62578418	62558475	-	7	2428	30499	80023	ENSMUSG00000036955.16	ENSMUST00000065887.13	Kif1bp	Kif1bp-201	Known	Known	None	0.30000001192092896	None	None	None	None
m54284U_191212_053548/122685853/ccs	PacBio_Hippocampus_Rep1	mm10_ERCC_SIRV	chr10	62578402	62558475	-	7	2412	30499	80023	ENSMUSG00000036955.16	ENSMUST00000065887.13	Kif1bp	Kif1bp-201	Known	Known	None	0.30000001192092896	None	None	None	None
m54284U_191213_120042/154665021/ccs	PacBio_Hippocampus_Rep2	mm10_ERCC_SIRV	chr9	110387060	110385102	-	6	1517	29150	545610	ENSMUSG00000036057.11	ENCODEMT000545610	Ptpn23	ENCODEMT000545610	Known	ISM	Suffix	0.20000000298023224	None	None	None	None
m54284U_191109_043049/143917900/ccs	PacBio_Cortex_Rep2	mm10_ERCC_SIRV	chr7	131560385	131571893	+	8	2056	23718	61967	ENSMUSG00000066979.6	ENSMUST00000084502.6	Bub3	Bub3-201	Known	Known	None	0.10000000149011612	None	None	None	None
m54284U_191212_053548/122880491/ccs	PacBio_Hippocampus_Rep1	mm10_ERCC_SIRV	chr10	62578408	62558475	-	7	2418	30499	80023	ENSMUSG00000036955.16	ENSMUST00000065887.13	Kif1bp	Kif1bp-201	Known	Known	None	0.30000001192092896	None	None	None	None
m54284U_191107_221739/127534073/ccs	PacBio_Cortex_Rep1	mm10_ERCC_SIRV	chr4	135987216	135975460	-	6	1652	12388	32221	ENSMUSG00000028669.15	ENSMUST00000105851.8	Pithd1	Pithd1-201	Known	Known	None	0.25	None	None	None	None
m54284U_191212_053548/123077246/ccs	PacBio_Hippocampus_Rep1	mm10_ERCC_SIRV	chr10	62578456	62558475	-	7	2466	30499	80023	ENSMUSG00000036955.16	ENSMUST00000065887.13	Kif1bp	Kif1bp-201	Known	Known	None	0.30000001192092896	None	None	None	None
m54284U_191213_120042/141494191/ccs	PacBio_Hippocampus_Rep2	mm10_ERCC_SIRV	chr5	139130199	139017342	-	11	2612	15906	537929	ENSMUSG00000025855.13	ENCODEMT000537929	Prkar1b	ENCODEMT000537929	Known	NIC	None	0.30000001192092896	None	None	None	None
m54284U_191212_053548/123208325/ccs	PacBio_Hippocampus_Rep1	mm10_ERCC_SIRV	chr10	62578459	62558475	-	7	2469	30499	80023	ENSMUSG00000036955.16	ENSMUST00000065887.13	Kif1bp	Kif1bp-201	Known	Known	None	0.30000001192092896	None	None	None	None
m54284U_191109_043049/61278126/ccs	PacBio_Cortex_Rep2	mm10_ERCC_SIRV	chr11	101302237	101288264	-	12	2004	34495	90832	ENSMUSG00000035086.13	ENSMUST00000130916.7	Becn1	Becn1-205	Known	Known	None	0.25	None	None	None	None
m54284U_191212_053548/123405143/ccs	PacBio_Hippocampus_Rep1	mm10_ERCC_SIRV	chr10	62578409	62558475	-	7	2419	30499	80023	ENSMUSG00000036955.16	ENSMUST00000065887.13	Kif1bp	Kif1bp-201	Known	Known	None	0.30000001192092896	None	None	None	None
m54284U_191107_221739/155846601/ccs	PacBio_Cortex_Rep1	mm10_ERCC_SIRV	chr4	135987217	135975460	-	6	1653	12388	32221	ENSMUSG00000028669.15	ENSMUST00000105851.8	Pithd1	Pithd1-201	Known	Known	None	0.25	None	None	None	None
m54284U_191109_043049/150471301/ccs	PacBio_Cortex_Rep2	mm10_ERCC_SIRV	chr7	131560385	131571894	+	8	2057	23718	61967	ENSMUSG00000066979.6	ENSMUST00000084502.6	Bub3	Bub3-201	Known	Known	None	0.10000000149011612	None	None	None	None
m54284U_191109_043049/55771445/ccs	PacBio_Cortex_Rep2	mm10_ERCC_SIRV	chr2	131210379	131213511	+	3	1579	6143	16345	ENSMUSG00000068264.11	ENSMUST00000110208.7	Ap5s1	Ap5s1-203	Known	Known	None	0.05000000074505806	None	None	None	None
m54284U_191212_053548/125764973/ccs	PacBio_Hippocampus_Rep1	mm10_ERCC_SIRV	chr10	62578456	62558475	-	7	2466	30499	80023	ENSMUSG00000036955.16	ENSMUST00000065887.13	Kif1bp	Kif1bp-201	Known	Known	None	0.30000001192092896	None	None	None	None
m54284U_191212_053548/125829913/ccs	PacBio_Hippocampus_Rep1	mm10_ERCC_SIRV	chr10	62578255	62558475	-	7	2265	30499	80023	ENSMUSG00000036955.16	ENSMUST00000065887.13	Kif1bp	Kif1bp-201	Known	Known	None	0.30000001192092896	None	None	None	None
m54284U_191213_120042/164366326/ccs	PacBio_Hippocampus_Rep2	mm10_ERCC_SIRV	chr9	110386867	110385102	-	6	1324	29150	545610	ENSMUSG00000036057.11	ENCODEMT000545610	Ptpn23	ENCODEMT000545610	Known	ISM	Suffix	0.20000000298023224	None	None	None	None
m54284U_191212_053548/126094015/ccs	PacBio_Hippocampus_Rep1	mm10_ERCC_SIRV	chr10	62578404	62558475	-	7	2414	30499	80023	ENSMUSG00000036955.16	ENSMUST00000065887.13	Kif1bp	Kif1bp-201	Known	Known	None	0.30000001192092896	None	None	None	None
m54284U_191107_221739/157090706/ccs	PacBio_Cortex_Rep1	mm10_ERCC_SIRV	chr4	135987216	135975460	-	6	1652	12388	32221	ENSMUSG00000028669.15	ENSMUST00000105851.8	Pithd1	Pithd1-201	Known	Known	None	0.25	None	None	None	None
m54284U_191212_053548/126353917/ccs	PacBio_Hippocampus_Rep1	mm10_ERCC_SIRV	chr10	62578445	62558475	-	7	2455	30499	80023	ENSMUSG00000036955.16	ENSMUST00000065887.13	Kif1bp	Kif1bp-201	Known	Known	None	0.30000001192092896	None	None	None	None
m54284U_191213_120042/142607586/ccs	PacBio_Hippocampus_Rep2	mm10_ERCC_SIRV	chr5	139129667	139017324	-	11	2527	15906	41953	ENSMUSG00000025855.13	ENSMUST00000026973.13	Prkar1b	Prkar1b-201	Known	Known	None	0.30000001192092896	None	None	None	None
m54284U_191212_053548/31195880/ccs	PacBio_Hippocampus_Rep1	mm10_ERCC_SIRV	chr7	131560385	131571891	+	8	2054	23718	61967	ENSMUSG00000066979.6	ENSMUST00000084502.6	Bub3	Bub3-201	Known	Known	None	0.15000000596046448	None	None	None	None
m54284U_191109_043049/71633092/ccs	PacBio_Cortex_Rep2	mm10_ERCC_SIRV	chr11	101302195	101288264	-	12	1962	34495	90832	ENSMUSG00000035086.13	ENSMUST00000130916.7	Becn1	Becn1-205	Known	Known	None	0.25	None	None	None	None
m54284U_191212_053548/126877964/ccs	PacBio_Hippocampus_Rep1	mm10_ERCC_SIRV	chr10	62578424	62558475	-	7	2434	30499	80023	ENSMUSG00000036955.16	ENSMUST00000065887.13	Kif1bp	Kif1bp-201	Known	Known	None	0.30000001192092896	None	None	None	None
m54284U_191212_053548/126877993/ccs	PacBio_Hippocampus_Rep1	mm10_ERCC_SIRV	chr10	62578402	62558475	-	7	2412	30499	80023	ENSMUSG00000036955.16	ENSMUST00000065887.13	Kif1bp	Kif1bp-201	Known	Known	None	0.30000001192092896	None	None	None	None
m54284U_191109_043049/116459439/ccs	PacBio_Cortex_Rep2	mm10_ERCC_SIRV	chr2	131210379	131213512	+	3	1580	6143	16345	ENSMUSG00000068264.11	ENSMUST00000110208.7	Ap5s1	Ap5s1-203	Known	Known	None	0.05000000074505806	None	None	None	None
m54284U_191212_053548/127600997/ccs	PacBio_Hippocampus_Rep1	mm10_ERCC_SIRV	chr10	62578433	62558475	-	7	2454	30499	80023	ENSMUSG00000036955.16	ENSMUST00000065887.13	Kif1bp	Kif1bp-201	Known	Known	None	0.30000001192092896	None	None	None	None
m54284U_191107_221739/170066243/ccs	PacBio_Cortex_Rep1	mm10_ERCC_SIRV	chr4	135987086	135975460	-	6	1522	12388	32221	ENSMUSG00000028669.15	ENSMUST00000105851.8	Pithd1	Pithd1-201	Known	Known	None	0.25	None	None	None	None
m54284U_191212_053548/43059307/ccs	PacBio_Hippocampus_Rep1	mm10_ERCC_SIRV	chr7	131560385	131571173	+	8	1336	23718	61967	ENSMUSG00000066979.6	ENSMUST00000084502.6	Bub3	Bub3-201	Known	Known	None	0.3499999940395355	None	None	None	None
m54284U_191212_053548/130157288/ccs	PacBio_Hippocampus_Rep1	mm10_ERCC_SIRV	chr10	62578392	62558475	-	7	2402	30499	80023	ENSMUSG00000036955.16	ENSMUST00000065887.13	Kif1bp	Kif1bp-201	Known	Known	None	0.30000001192092896	None	None	None	None
m54284U_191213_120042/180094001/ccs	PacBio_Hippocampus_Rep2	mm10_ERCC_SIRV	chr9	110387209	110385102	-	6	1666	29150	545610	ENSMUSG00000036057.11	ENCODEMT000545610	Ptpn23	ENCODEMT000545610	Known	ISM	Suffix	0.20000000298023224	None	None	None	None
m54284U_191212_053548/131007356/ccs	PacBio_Hippocampus_Rep1	mm10_ERCC_SIRV	chr10	62578401	62558475	-	7	2411	30499	80023	ENSMUSG00000036955.16	ENSMUST00000065887.13	Kif1bp	Kif1bp-201	Known	Known	None	0.30000001192092896	None	None	None	None
m54284U_191213_120042/143132958/ccs	PacBio_Hippocampus_Rep2	mm10_ERCC_SIRV	chr5	139129746	139017324	-	11	2606	15906	41953	ENSMUSG00000025855.13	ENSMUST00000026973.13	Prkar1b	Prkar1b-201	Known	Known	None	0.30000001192092896	None	None	None	None
m54284U_191212_053548/132778656/ccs	PacBio_Hippocampus_Rep1	mm10_ERCC_SIRV	chr10	62578398	62558475	-	7	2408	30499	80023	ENSMUSG00000036955.16	ENSMUST00000065887.13	Kif1bp	Kif1bp-201	Known	Known	None	0.30000001192092896	None	None	None	None
m54284U_191109_043049/72747692/ccs	PacBio_Cortex_Rep2	mm10_ERCC_SIRV	chr11	101302240	101288264	-	12	2007	34495	90832	ENSMUSG00000035086.13	ENSMUST00000130916.7	Becn1	Becn1-205	Known	Known	None	0.25	None	None	None	None
m54284U_191107_221739/170461071/ccs	PacBio_Cortex_Rep1	mm10_ERCC_SIRV	chr4	135987208	135975460	-	6	1644	12388	32221	ENSMUSG00000028669.15	ENSMUST00000105851.8	Pithd1	Pithd1-201	Known	Known	None	0.25	None	None	None	None
m54284U_191212_053548/133892379/ccs	PacBio_Hippocampus_Rep1	mm10_ERCC_SIRV	chr10	62578409	62558475	-	7	2419	30499	80023	ENSMUSG00000036955.16	ENSMUST00000065887.13	Kif1bp	Kif1bp-201	Known	Known	None	0.30000001192092896	None	None	None	None
m54284U_191213_120042/11534907/ccs	PacBio_Hippocampus_Rep2	mm10_ERCC_SIRV	chr7	131560385	131571891	+	8	2054	23718	61967	ENSMUSG00000066979.6	ENSMUST00000084502.6	Bub3	Bub3-201	Known	Known	None	0.15000000596046448	None	None	None	None
m54284U_191212_053548/134611108/ccs	PacBio_Hippocampus_Rep1	mm10_ERCC_SIRV	chr10	62578402	62558475	-	7	2412	30499	80023	ENSMUSG00000036955.16	ENSMUST00000065887.13	Kif1bp	Kif1bp-201	Known	Known	None	0.30000001192092896	None	None	None	None
m54284U_191212_053548/134613076/ccs	PacBio_Hippocampus_Rep1	mm10_ERCC_SIRV	chr10	62578427	62558475	-	7	2437	30499	80023	ENSMUSG00000036955.16	ENSMUST00000065887.13	Kif1bp	Kif1bp-201	Known	Known	None	0.30000001192092896	None	None	None	None
m54284U_191109_043049/7472100/ccs	PacBio_Cortex_Rep2	mm10_ERCC_SIRV	chr4	135987277	135975460	-	6	1713	12388	32221	ENSMUSG00000028669.15	ENSMUST00000105851.8	Pithd1	Pithd1-201	Known	Known	None	0.25	None	None	None	None
m54284U_191212_053548/27329689/ccs	PacBio_Hippocampus_Rep1	mm10_ERCC_SIRV	chr2	131210379	131213511	+	2	1368	6143	16341	ENSMUSG00000068264.11	ENSMUST00000134086.1	Ap5s1	Ap5s1-205	Known	Known	None	0.05000000074505806	None	None	None	None
m54284U_191212_053548/135528893/ccs	PacBio_Hippocampus_Rep1	mm10_ERCC_SIRV	chr10	62578415	62558475	-	7	2425	30499	80023	ENSMUSG00000036955.16	ENSMUST00000065887.13	Kif1bp	Kif1bp-201	Known	Known	None	0.30000001192092896	None	None	None	None
m54284U_191213_120042/145425347/ccs	PacBio_Hippocampus_Rep2	mm10_ERCC_SIRV	chr5	139129666	139017324	-	11	2526	15906	41953	ENSMUSG00000025855.13	ENSMUST00000026973.13	Prkar1b	Prkar1b-201	Known	Known	None	0.30000001192092896	None	None	None	None
m54284U_191212_053548/138348238/ccs	PacBio_Hippocampus_Rep1	mm10_ERCC_SIRV	chr10	62559938	62558473	-	1	1373	30499	545393	ENSMUSG00000036955.16	ENCODEMT000545393	Kif1bp	ENCODEMT000545393	Known	Genomic	None	0.30000001192092896	None	None	None	None
m54284U_191109_043049/54724863/ccs	PacBio_Cortex_Rep2	mm10_ERCC_SIRV	chr9	110387651	110385103	-	6	2107	29150	545610	ENSMUSG00000036057.11	ENCODEMT000545610	Ptpn23	ENCODEMT000545610	Known	ISM	Suffix	0.15000000596046448	None	None	None	None
m54284U_191109_043049/73270129/ccs	PacBio_Cortex_Rep2	mm10_ERCC_SIRV	chr11	101302237	101288264	-	12	2004	34495	90832	ENSMUSG00000035086.13	ENSMUST00000130916.7	Becn1	Becn1-205	Known	Known	None	0.25	None	None	None	None
m54284U_191213_120042/106497259/ccs	PacBio_Hippocampus_Rep2	mm10_ERCC_SIRV	chr7	131560385	131571173	+	8	1336	23718	61967	ENSMUSG00000066979.6	ENSMUST00000084502.6	Bub3	Bub3-201	Known	Known	None	0.3499999940395355	None	None	None	None
m54284U_191212_053548/138412728/ccs	PacBio_Hippocampus_Rep1	mm10_ERCC_SIRV	chr10	62578409	62558475	-	7	2419	30499	80023	ENSMUSG00000036955.16	ENSMUST00000065887.13	Kif1bp	Kif1bp-201	Known	Known	None	0.30000001192092896	None	None	None	None
m54284U_191212_053548/138739961/ccs	PacBio_Hippocampus_Rep1	mm10_ERCC_SIRV	chr10	62578409	62558475	-	7	2419	30499	80023	ENSMUSG00000036955.16	ENSMUST00000065887.13	Kif1bp	Kif1bp-201	Known	Known	None	0.30000001192092896	None	None	None	None
m54284U_191109_043049/14484848/ccs	PacBio_Cortex_Rep2	mm10_ERCC_SIRV	chr4	135987132	135975460	-	6	1568	12388	32221	ENSMUSG00000028669.15	ENSMUST00000105851.8	Pithd1	Pithd1-201	Known	Known	None	0.25	None	None	None	None
m54284U_191212_053548/139397227/ccs	PacBio_Hippocampus_Rep1	mm10_ERCC_SIRV	chr10	62578423	62558475	-	7	2433	30499	80023	ENSMUSG00000036955.16	ENSMUST00000065887.13	Kif1bp	Kif1bp-201	Known	Known	None	0.30000001192092896	None	None	None	None
m54284U_191212_053548/140446240/ccs	PacBio_Hippocampus_Rep1	mm10_ERCC_SIRV	chr10	62563290	62558475	-	2	1464	30499	80027	ENSMUSG00000036955.16	ENSMUST00000162263.1	Kif1bp	Kif1bp-205	Known	Known	None	0.30000001192092896	None	None	None	None
m54284U_191107_221739/15860651/ccs	PacBio_Cortex_Rep1	mm10_ERCC_SIRV	chr7	131560386	131571896	+	8	2058	23718	61967	ENSMUSG00000066979.6	ENSMUST00000084502.6	Bub3	Bub3-201	Known	Known	None	0.10000000149011612	None	None	None	None
m54284U_191213_120042/145621102/ccs	PacBio_Hippocampus_Rep2	mm10_ERCC_SIRV	chr5	139150797	139017330	-	11	2661	15906	537931	ENSMUSG00000025855.13	ENCODEMT000537931	Prkar1b	ENCODEMT000537931	Known	NNC	None	0.30000001192092896	None	None	None	None
m54284U_191109_043049/32901049/ccs	PacBio_Cortex_Rep2	mm10_ERCC_SIRV	chr4	135987212	135975460	-	6	1648	12388	32221	ENSMUSG00000028669.15	ENSMUST00000105851.8	Pithd1	Pithd1-201	Known	Known	None	0.25	None	None	None	None
m54284U_191212_053548/140640827/ccs	PacBio_Hippocampus_Rep1	mm10_ERCC_SIRV	chr10	62578408	62558475	-	7	2418	30499	80023	ENSMUSG00000036955.16	ENSMUST00000065887.13	Kif1bp	Kif1bp-201	Known	Known	None	0.30000001192092896	None	None	None	None
m54284U_191109_043049/78381898/ccs	PacBio_Cortex_Rep2	mm10_ERCC_SIRV	chr11	101302251	101288264	-	12	2018	34495	90832	ENSMUSG00000035086.13	ENSMUST00000130916.7	Becn1	Becn1-205	Known	Known	None	0.25	None	None	None	None
m54284U_191212_053548/49545759/ccs	PacBio_Hippocampus_Rep1	mm10_ERCC_SIRV	chr2	131210379	131213512	+	2	1369	6143	16341	ENSMUSG00000068264.11	ENSMUST00000134086.1	Ap5s1	Ap5s1-205	Known	Known	None	0.05000000074505806	None	None	None	None
m54284U_191212_053548/19399256/ccs	PacBio_Hippocampus_Rep1	mm10_ERCC_SIRV	chr9	110387204	110385103	-	6	1660	29150	545610	ENSMUSG00000036057.11	ENCODEMT000545610	Ptpn23	ENCODEMT000545610	Known	ISM	Suffix	0.15000000596046448	None	None	None	None
m54284U_191212_053548/143655718/ccs	PacBio_Hippocampus_Rep1	mm10_ERCC_SIRV	chr10	62578388	62558475	-	7	2398	30499	80023	ENSMUSG00000036955.16	ENSMUST00000065887.13	Kif1bp	Kif1bp-201	Known	Known	None	0.30000001192092896	None	None	None	None
m54284U_191212_053548/144114798/ccs	PacBio_Hippocampus_Rep1	mm10_ERCC_SIRV	chr10	62578459	62558475	-	7	2469	30499	80023	ENSMUSG00000036955.16	ENSMUST00000065887.13	Kif1bp	Kif1bp-201	Known	Known	None	0.30000001192092896	None	None	None	None
m54284U_191109_043049/34800847/ccs	PacBio_Cortex_Rep2	mm10_ERCC_SIRV	chr4	135987246	135975460	-	6	1682	12388	32221	ENSMUSG00000028669.15	ENSMUST00000105851.8	Pithd1	Pithd1-201	Known	Known	None	0.25	None	None	None	None
m54284U_191213_120042/146276426/ccs	PacBio_Hippocampus_Rep2	mm10_ERCC_SIRV	chr5	139129687	139017324	-	11	2547	15906	41953	ENSMUSG00000025855.13	ENSMUST00000026973.13	Prkar1b	Prkar1b-201	Known	Known	None	0.30000001192092896	None	None	None	None
m54284U_191212_053548/144245796/ccs	PacBio_Hippocampus_Rep1	mm10_ERCC_SIRV	chr10	62578408	62558475	-	7	2418	30499	80023	ENSMUSG00000036955.16	ENSMUST00000065887.13	Kif1bp	Kif1bp-201	Known	Known	None	0.30000001192092896	None	None	None	None
m54284U_191109_043049/80545050/ccs	PacBio_Cortex_Rep2	mm10_ERCC_SIRV	chr11	101302288	101288264	-	12	2055	34495	90832	ENSMUSG00000035086.13	ENSMUST00000130916.7	Becn1	Becn1-205	Known	Known	None	0.25	None	None	None	None
m54284U_191109_043049/69730990/ccs	PacBio_Cortex_Rep2	mm10_ERCC_SIRV	chr4	135987276	135975460	-	6	1712	12388	32221	ENSMUSG00000028669.15	ENSMUST00000105851.8	Pithd1	Pithd1-201	Known	Known	None	0.25	None	None	None	None
m54284U_191213_120042/19072394/ccs	PacBio_Hippocampus_Rep2	mm10_ERCC_SIRV	chr9	110387407	110385103	-	6	1863	29150	545610	ENSMUSG00000036057.11	ENCODEMT000545610	Ptpn23	ENCODEMT000545610	Known	ISM	Suffix	0.15000000596046448	None	None	None	None
m54284U_191212_053548/147917388/ccs	PacBio_Hippocampus_Rep1	mm10_ERCC_SIRV	chr10	62578433	62558475	-	7	2443	30499	80023	ENSMUSG00000036955.16	ENSMUST00000065887.13	Kif1bp	Kif1bp-201	Known	Known	None	0.30000001192092896	None	None	None	None
m54284U_191212_053548/72878242/ccs	PacBio_Hippocampus_Rep1	mm10_ERCC_SIRV	chr2	131210379	131213511	+	2	1368	6143	16341	ENSMUSG00000068264.11	ENSMUST00000134086.1	Ap5s1	Ap5s1-205	Known	Known	None	0.05000000074505806	None	None	None	None
m54284U_191212_053548/148570700/ccs	PacBio_Hippocampus_Rep1	mm10_ERCC_SIRV	chr10	62578446	62558475	-	7	2456	30499	80023	ENSMUSG00000036955.16	ENSMUST00000065887.13	Kif1bp	Kif1bp-201	Known	Known	None	0.30000001192092896	None	None	None	None
m54284U_191212_053548/148701387/ccs	PacBio_Hippocampus_Rep1	mm10_ERCC_SIRV	chr10	62578137	62558475	-	7	2147	30499	80023	ENSMUSG00000036955.16	ENSMUST00000065887.13	Kif1bp	Kif1bp-201	Known	Known	None	0.30000001192092896	None	None	None	None
m54284U_191213_120042/148899447/ccs	PacBio_Hippocampus_Rep2	mm10_ERCC_SIRV	chr5	139129667	139017324	-	11	2527	15906	41953	ENSMUSG00000025855.13	ENSMUST00000026973.13	Prkar1b	Prkar1b-201	Known	Known	None	0.30000001192092896	None	None	None	None
m54284U_191109_043049/90702681/ccs	PacBio_Cortex_Rep2	mm10_ERCC_SIRV	chr4	135987281	135975460	-	6	1717	12388	32221	ENSMUSG00000028669.15	ENSMUST00000105851.8	Pithd1	Pithd1-201	Known	Known	None	0.25	None	None	None	None
m54284U_191212_053548/149160893/ccs	PacBio_Hippocampus_Rep1	mm10_ERCC_SIRV	chr10	62578403	62558475	-	7	2413	30499	80023	ENSMUSG00000036955.16	ENSMUST00000065887.13	Kif1bp	Kif1bp-201	Known	Known	None	0.30000001192092896	None	None	None	None
m54284U_191107_221739/20775872/ccs	PacBio_Cortex_Rep1	mm10_ERCC_SIRV	chr7	131560386	131571173	+	8	1335	23718	61967	ENSMUSG00000066979.6	ENSMUST00000084502.6	Bub3	Bub3-201	Known	Known	None	0.3499999940395355	None	None	None	None
m54284U_191212_053548/153027527/ccs	PacBio_Hippocampus_Rep1	mm10_ERCC_SIRV	chr10	62578424	62558475	-	7	2434	30499	80023	ENSMUSG00000036955.16	ENSMUST00000065887.13	Kif1bp	Kif1bp-201	Known	Known	None	0.30000001192092896	None	None	None	None
m54284U_191109_043049/99682808/ccs	PacBio_Cortex_Rep2	mm10_ERCC_SIRV	chr11	101302265	101288264	-	12	2032	34495	90832	ENSMUSG00000035086.13	ENSMUST00000130916.7	Becn1	Becn1-205	Known	Known	None	0.25	None	None	None	None
m54284U_191212_053548/153616989/ccs	PacBio_Hippocampus_Rep1	mm10_ERCC_SIRV	chr10	62578456	62558475	-	7	2466	30499	80023	ENSMUSG00000036955.16	ENSMUST00000065887.13	Kif1bp	Kif1bp-201	Known	Known	None	0.30000001192092896	None	None	None	None
m54284U_191109_043049/104204734/ccs	PacBio_Cortex_Rep2	mm10_ERCC_SIRV	chr4	135987188	135975460	-	6	1624	12388	32221	ENSMUSG00000028669.15	ENSMUST00000105851.8	Pithd1	Pithd1-201	Known	Known	None	0.25	None	None	None	None
m54284U_191213_120042/77267624/ccs	PacBio_Hippocampus_Rep2	mm10_ERCC_SIRV	chr9	110387553	110385103	-	6	2009	29150	545610	ENSMUSG00000036057.11	ENCODEMT000545610	Ptpn23	ENCODEMT000545610	Known	ISM	Suffix	0.15000000596046448	None	None	None	None
m54284U_191212_053548/154535148/ccs	PacBio_Hippocampus_Rep1	mm10_ERCC_SIRV	chr10	62578201	62558475	-	7	2211	30499	80023	ENSMUSG00000036955.16	ENSMUST00000065887.13	Kif1bp	Kif1bp-201	Known	Known	None	0.30000001192092896	None	None	None	None
m54284U_191212_053548/154730725/ccs	PacBio_Hippocampus_Rep1	mm10_ERCC_SIRV	chr10	62578426	62558475	-	7	2436	30499	80023	ENSMUSG00000036955.16	ENSMUST00000065887.13	Kif1bp	Kif1bp-201	Known	Known	None	0.30000001192092896	None	None	None	None
m54284U_191212_053548/141756276/ccs	PacBio_Hippocampus_Rep1	mm10_ERCC_SIRV	chr2	131210379	131213511	+	2	1368	6143	16341	ENSMUSG00000068264.11	ENSMUST00000134086.1	Ap5s1	Ap5s1-205	Known	Known	None	0.05000000074505806	None	None	None	None
m54284U_191213_120042/149882433/ccs	PacBio_Hippocampus_Rep2	mm10_ERCC_SIRV	chr5	139129728	139017324	-	11	2588	15906	41953	ENSMUSG00000025855.13	ENSMUST00000026973.13	Prkar1b	Prkar1b-201	Known	Known	None	0.30000001192092896	None	None	None	None
m54284U_191212_053548/154731489/ccs	PacBio_Hippocampus_Rep1	mm10_ERCC_SIRV	chr10	62578409	62558475	-	7	2419	30499	80023	ENSMUSG00000036955.16	ENSMUST00000065887.13	Kif1bp	Kif1bp-201	Known	Known	None	0.30000001192092896	None	None	None	None
m54284U_191212_053548/154732653/ccs	PacBio_Hippocampus_Rep1	mm10_ERCC_SIRV	chr10	62578411	62558475	-	7	2421	30499	80023	ENSMUSG00000036955.16	ENSMUST00000065887.13	Kif1bp	Kif1bp-201	Known	Known	None	0.30000001192092896	None	None	None	None
m54284U_191109_043049/100466847/ccs	PacBio_Cortex_Rep2	mm10_ERCC_SIRV	chr11	101302239	101288264	-	12	2014	34495	90832	ENSMUSG00000035086.13	ENSMUST00000130916.7	Becn1	Becn1-205	Known	Known	None	0.25	None	None	None	None
m54284U_191109_043049/113705112/ccs	PacBio_Cortex_Rep2	mm10_ERCC_SIRV	chr4	135987209	135975460	-	6	1645	12388	32221	ENSMUSG00000028669.15	ENSMUST00000105851.8	Pithd1	Pithd1-201	Known	Known	None	0.25	None	None	None	None
m54284U_191212_053548/155714714/ccs	PacBio_Hippocampus_Rep1	mm10_ERCC_SIRV	chr10	62578442	62558475	-	7	2452	30499	80023	ENSMUSG00000036955.16	ENSMUST00000065887.13	Kif1bp	Kif1bp-201	Known	Known	None	0.30000001192092896	None	None	None	None
m54284U_191107_221739/22413493/ccs	PacBio_Cortex_Rep1	mm10_ERCC_SIRV	chr7	131560386	131571893	+	8	2055	23718	61967	ENSMUSG00000066979.6	ENSMUST00000084502.6	Bub3	Bub3-201	Known	Known	None	0.10000000149011612	None	None	None	None
m54284U_191212_053548/158467685/ccs	PacBio_Hippocampus_Rep1	mm10_ERCC_SIRV	chr10	62578426	62558475	-	7	2436	30499	80023	ENSMUSG00000036955.16	ENSMUST00000065887.13	Kif1bp	Kif1bp-201	Known	Known	None	0.30000001192092896	None	None	None	None
m54284U_191212_053548/159384688/ccs	PacBio_Hippocampus_Rep1	mm10_ERCC_SIRV	chr10	62578426	62558475	-	7	2436	30499	80023	ENSMUSG00000036955.16	ENSMUST00000065887.13	Kif1bp	Kif1bp-201	Known	Known	None	0.30000001192092896	None	None	None	None
m54284U_191107_221739/1508275/ccs	PacBio_Cortex_Rep1	mm10_ERCC_SIRV	chr9	110387168	110385104	-	6	1623	29150	545610	ENSMUSG00000036057.11	ENCODEMT000545610	Ptpn23	ENCODEMT000545610	Known	ISM	Suffix	0.15000000596046448	None	None	None	None
m54284U_191212_053548/159712089/ccs	PacBio_Hippocampus_Rep1	mm10_ERCC_SIRV	chr10	62578399	62558475	-	7	2409	30499	80023	ENSMUSG00000036955.16	ENSMUST00000065887.13	Kif1bp	Kif1bp-201	Known	Known	None	0.30000001192092896	None	None	None	None
m54284U_191109_043049/173212987/ccs	PacBio_Cortex_Rep2	mm10_ERCC_SIRV	chr4	135987215	135975460	-	6	1651	12388	32221	ENSMUSG00000028669.15	ENSMUST00000105851.8	Pithd1	Pithd1-201	Known	Known	None	0.25	None	None	None	None
m54284U_191213_120042/151322933/ccs	PacBio_Hippocampus_Rep2	mm10_ERCC_SIRV	chr5	139129747	139017324	-	11	2607	15906	41953	ENSMUSG00000025855.13	ENSMUST00000026973.13	Prkar1b	Prkar1b-201	Known	Known	None	0.30000001192092896	None	None	None	None
m54284U_191212_053548/160104613/ccs	PacBio_Hippocampus_Rep1	mm10_ERCC_SIRV	chr10	62578401	62558475	-	7	2411	30499	80023	ENSMUSG00000036955.16	ENSMUST00000065887.13	Kif1bp	Kif1bp-201	Known	Known	None	0.30000001192092896	None	None	None	None
m54284U_191107_221739/43780903/ccs	PacBio_Cortex_Rep1	mm10_ERCC_SIRV	chr7	131560386	131571895	+	8	2057	23718	61967	ENSMUSG00000066979.6	ENSMUST00000084502.6	Bub3	Bub3-201	Known	Known	None	0.10000000149011612	None	None	None	None
m54284U_191109_043049/103482081/ccs	PacBio_Cortex_Rep2	mm10_ERCC_SIRV	chr11	101302246	101288263	-	11	1899	34495	545283	ENSMUSG00000035086.13	ENCODEMT000545283	Becn1	ENCODEMT000545283	Known	NIC	None	0.25	None	None	None	None
m54284U_191212_053548/161809908/ccs	PacBio_Hippocampus_Rep1	mm10_ERCC_SIRV	chr10	62578426	62558475	-	7	2430	30499	80023	ENSMUSG00000036955.16	ENSMUST00000065887.13	Kif1bp	Kif1bp-201	Known	Known	None	0.30000001192092896	None	None	None	None
m54284U_191212_053548/49285216/ccs	PacBio_Hippocampus_Rep1	mm10_ERCC_SIRV	chr2	131210380	131213513	+	2	1369	6143	16341	ENSMUSG00000068264.11	ENSMUST00000134086.1	Ap5s1	Ap5s1-205	Known	Known	None	0.05000000074505806	None	None	None	None
m54284U_191212_053548/162793687/ccs	PacBio_Hippocampus_Rep1	mm10_ERCC_SIRV	chr10	62578428	62558475	-	7	2438	30499	80023	ENSMUSG00000036955.16	ENSMUST00000065887.13	Kif1bp	Kif1bp-201	Known	Known	None	0.30000001192092896	None	None	None	None
m54284U_191212_053548/165414056/ccs	PacBio_Hippocampus_Rep1	mm10_ERCC_SIRV	chr10	62578404	62558475	-	7	2414	30499	80023	ENSMUSG00000036955.16	ENSMUST00000065887.13	Kif1bp	Kif1bp-201	Known	Known	None	0.30000001192092896	None	None	None	None
m54284U_191212_053548/20711934/ccs	PacBio_Hippocampus_Rep1	mm10_ERCC_SIRV	chr4	135987095	135975460	-	6	1531	12388	32221	ENSMUSG00000028669.15	ENSMUST00000105851.8	Pithd1	Pithd1-201	Known	Known	None	0.25	None	None	None	None
m54284U_191212_053548/167643495/ccs	PacBio_Hippocampus_Rep1	mm10_ERCC_SIRV	chr10	62578399	62558475	-	7	2409	30499	80023	ENSMUSG00000036955.16	ENSMUST00000065887.13	Kif1bp	Kif1bp-201	Known	Known	None	0.30000001192092896	None	None	None	None
m54284U_191212_053548/167903366/ccs	PacBio_Hippocampus_Rep1	mm10_ERCC_SIRV	chr10	62578401	62558475	-	7	2411	30499	80023	ENSMUSG00000036955.16	ENSMUST00000065887.13	Kif1bp	Kif1bp-201	Known	Known	None	0.30000001192092896	None	None	None	None
m54284U_191107_221739/52693168/ccs	PacBio_Cortex_Rep1	mm10_ERCC_SIRV	chr7	131560386	131571891	+	8	2053	23718	61967	ENSMUSG00000066979.6	ENSMUST00000084502.6	Bub3	Bub3-201	Known	Known	None	0.15000000596046448	None	None	None	None
m54284U_191212_053548/26477325/ccs	PacBio_Hippocampus_Rep1	mm10_ERCC_SIRV	chr9	110387208	110385104	-	6	1663	29150	545610	ENSMUSG00000036057.11	ENCODEMT000545610	Ptpn23	ENCODEMT000545610	Known	ISM	Suffix	0.15000000596046448	None	None	None	None
m54284U_191213_120042/152045932/ccs	PacBio_Hippocampus_Rep2	mm10_ERCC_SIRV	chr5	139129734	139017324	-	11	2594	15906	41953	ENSMUSG00000025855.13	ENSMUST00000026973.13	Prkar1b	Prkar1b-201	Known	Known	None	0.30000001192092896	None	None	None	None
m54284U_191212_053548/169543353/ccs	PacBio_Hippocampus_Rep1	mm10_ERCC_SIRV	chr10	62578450	62558475	-	7	2460	30499	80023	ENSMUSG00000036955.16	ENSMUST00000065887.13	Kif1bp	Kif1bp-201	Known	Known	None	0.30000001192092896	None	None	None	None
m54284U_191109_043049/109709727/ccs	PacBio_Cortex_Rep2	mm10_ERCC_SIRV	chr11	101302245	101288264	-	12	2012	34495	90832	ENSMUSG00000035086.13	ENSMUST00000130916.7	Becn1	Becn1-205	Known	Known	None	0.25	None	None	None	None
m54284U_191212_053548/32573294/ccs	PacBio_Hippocampus_Rep1	mm10_ERCC_SIRV	chr4	135987276	135975460	-	6	1712	12388	32221	ENSMUSG00000028669.15	ENSMUST00000105851.8	Pithd1	Pithd1-201	Known	Known	None	0.25	None	None	None	None
m54284U_191212_053548/169609649/ccs	PacBio_Hippocampus_Rep1	mm10_ERCC_SIRV	chr10	62578459	62558475	-	7	2469	30499	80023	ENSMUSG00000036955.16	ENSMUST00000065887.13	Kif1bp	Kif1bp-201	Known	Known	None	0.30000001192092896	None	None	None	None
m54284U_191212_053548/171182782/ccs	PacBio_Hippocampus_Rep1	mm10_ERCC_SIRV	chr10	62578419	62558475	-	7	2429	30499	80023	ENSMUSG00000036955.16	ENSMUST00000065887.13	Kif1bp	Kif1bp-201	Known	Known	None	0.30000001192092896	None	None	None	None
m54284U_191212_053548/171246385/ccs	PacBio_Hippocampus_Rep1	mm10_ERCC_SIRV	chr10	62578402	62558475	-	7	2412	30499	80023	ENSMUSG00000036955.16	ENSMUST00000065887.13	Kif1bp	Kif1bp-201	Known	Known	None	0.30000001192092896	None	None	None	None
m54284U_191107_221739/60360164/ccs	PacBio_Cortex_Rep1	mm10_ERCC_SIRV	chr7	131560386	131571758	+	8	1920	23718	61967	ENSMUSG00000066979.6	ENSMUST00000084502.6	Bub3	Bub3-201	Known	Known	None	0.30000001192092896	None	None	None	None
m54284U_191107_221739/3213265/ccs	PacBio_Cortex_Rep1	mm10_ERCC_SIRV	chr2	131210381	131213511	+	2	1366	6143	16341	ENSMUSG00000068264.11	ENSMUST00000134086.1	Ap5s1	Ap5s1-205	Known	Known	None	0.05000000074505806	None	None	None	None
m54284U_191212_053548/171444785/ccs	PacBio_Hippocampus_Rep1	mm10_ERCC_SIRV	chr10	62578442	62558475	-	7	2452	30499	80023	ENSMUSG00000036955.16	ENSMUST00000065887.13	Kif1bp	Kif1bp-201	Known	Known	None	0.30000001192092896	None	None	None	None
m54284U_191212_053548/54527837/ccs	PacBio_Hippocampus_Rep1	mm10_ERCC_SIRV	chr4	135987177	135975460	-	6	1613	12388	32221	ENSMUSG00000028669.15	ENSMUST00000105851.8	Pithd1	Pithd1-201	Known	Known	None	0.25	None	None	None	None
m54284U_191212_053548/171508769/ccs	PacBio_Hippocampus_Rep1	mm10_ERCC_SIRV	chr10	62578393	62558475	-	7	2403	30499	80023	ENSMUSG00000036955.16	ENSMUST00000065887.13	Kif1bp	Kif1bp-201	Known	Known	None	0.30000001192092896	None	None	None	None
m54284U_191109_043049/116328364/ccs	PacBio_Cortex_Rep2	mm10_ERCC_SIRV	chr11	101302247	101288264	-	12	2014	34495	90832	ENSMUSG00000035086.13	ENSMUST00000130916.7	Becn1	Becn1-205	Known	Known	None	0.25	None	None	None	None
m54284U_191213_120042/152765074/ccs	PacBio_Hippocampus_Rep2	mm10_ERCC_SIRV	chr5	139129748	139017324	-	11	2608	15906	41953	ENSMUSG00000025855.13	ENSMUST00000026973.13	Prkar1b	Prkar1b-201	Known	Known	None	0.30000001192092896	None	None	None	None
m54284U_191212_053548/172032989/ccs	PacBio_Hippocampus_Rep1	mm10_ERCC_SIRV	chr10	62578411	62558475	-	7	2421	30499	80023	ENSMUSG00000036955.16	ENSMUST00000065887.13	Kif1bp	Kif1bp-201	Known	Known	None	0.30000001192092896	None	None	None	None
m54284U_191213_120042/49415553/ccs	PacBio_Hippocampus_Rep2	mm10_ERCC_SIRV	chr9	110387341	110385104	-	6	1796	29150	545610	ENSMUSG00000036057.11	ENCODEMT000545610	Ptpn23	ENCODEMT000545610	Known	ISM	Suffix	0.15000000596046448	None	None	None	None
m54284U_191212_053548/174916473/ccs	PacBio_Hippocampus_Rep1	mm10_ERCC_SIRV	chr10	62578401	62558475	-	7	2411	30499	80023	ENSMUSG00000036955.16	ENSMUST00000065887.13	Kif1bp	Kif1bp-201	Known	Known	None	0.30000001192092896	None	None	None	None
m54284U_191107_221739/104335769/ccs	PacBio_Cortex_Rep1	mm10_ERCC_SIRV	chr7	131560386	131571173	+	8	1335	23718	61967	ENSMUSG00000066979.6	ENSMUST00000084502.6	Bub3	Bub3-201	Known	Known	None	0.3499999940395355	None	None	None	None
m54284U_191212_053548/69337136/ccs	PacBio_Hippocampus_Rep1	mm10_ERCC_SIRV	chr4	135987106	135975460	-	6	1542	12388	32221	ENSMUSG00000028669.15	ENSMUST00000105851.8	Pithd1	Pithd1-201	Known	Known	None	0.25	None	None	None	None
m54284U_191212_053548/175638072/ccs	PacBio_Hippocampus_Rep1	mm10_ERCC_SIRV	chr10	62578442	62558475	-	7	2452	30499	80023	ENSMUSG00000036955.16	ENSMUST00000065887.13	Kif1bp	Kif1bp-201	Known	Known	None	0.30000001192092896	None	None	None	None
m54284U_191212_053548/176489880/ccs	PacBio_Hippocampus_Rep1	mm10_ERCC_SIRV	chr10	62578411	62558475	-	7	2421	30499	80023	ENSMUSG00000036955.16	ENSMUST00000065887.13	Kif1bp	Kif1bp-201	Known	Known	None	0.30000001192092896	None	None	None	None
m54284U_191212_053548/177079002/ccs	PacBio_Hippocampus_Rep1	mm10_ERCC_SIRV	chr10	62578433	62558475	-	7	2443	30499	80023	ENSMUSG00000036955.16	ENSMUST00000065887.13	Kif1bp	Kif1bp-201	Known	Known	None	0.30000001192092896	None	None	None	None
m54284U_191109_043049/120391233/ccs	PacBio_Cortex_Rep2	mm10_ERCC_SIRV	chr11	101302245	101288264	-	12	2012	34495	90832	ENSMUSG00000035086.13	ENSMUST00000130916.7	Becn1	Becn1-205	Known	Known	None	0.25	None	None	None	None
m54284U_191212_053548/177406948/ccs	PacBio_Hippocampus_Rep1	mm10_ERCC_SIRV	chr10	62578426	62558475	-	7	2436	30499	80023	ENSMUSG00000036955.16	ENSMUST00000065887.13	Kif1bp	Kif1bp-201	Known	Known	None	0.30000001192092896	None	None	None	None
m54284U_191212_053548/74122060/ccs	PacBio_Hippocampus_Rep1	mm10_ERCC_SIRV	chr4	135987217	135975460	-	6	1653	12388	32221	ENSMUSG00000028669.15	ENSMUST00000105851.8	Pithd1	Pithd1-201	Known	Known	None	0.25	None	None	None	None
m54284U_191107_221739/70454028/ccs	PacBio_Cortex_Rep1	mm10_ERCC_SIRV	chr2	131210381	131213513	+	2	1368	6143	16341	ENSMUSG00000068264.11	ENSMUST00000134086.1	Ap5s1	Ap5s1-205	Known	Known	None	0.05000000074505806	None	None	None	None
m54284U_191107_221739/112921202/ccs	PacBio_Cortex_Rep1	mm10_ERCC_SIRV	chr7	131560386	131571889	+	8	2051	23718	61967	ENSMUSG00000066979.6	ENSMUST00000084502.6	Bub3	Bub3-201	Known	Known	None	0.15000000596046448	None	None	None	None
m54284U_191212_053548/178520515/ccs	PacBio_Hippocampus_Rep1	mm10_ERCC_SIRV	chr10	62578411	62558475	-	7	2421	30499	80023	ENSMUSG00000036955.16	ENSMUST00000065887.13	Kif1bp	Kif1bp-201	Known	Known	None	0.30000001192092896	None	None	None	None
m54284U_191213_120042/153946848/ccs	PacBio_Hippocampus_Rep2	mm10_ERCC_SIRV	chr5	139129799	139017326	-	10	2484	15906	538123	ENSMUSG00000025855.13	ENCODEMT000538123	Prkar1b	ENCODEMT000538123	Known	NIC	None	0.30000001192092896	None	None	None	None
m54284U_191212_053548/179306870/ccs	PacBio_Hippocampus_Rep1	mm10_ERCC_SIRV	chr10	62578456	62558475	-	7	2466	30499	80023	ENSMUSG00000036955.16	ENSMUST00000065887.13	Kif1bp	Kif1bp-201	Known	Known	None	0.30000001192092896	None	None	None	None
m54284U_191213_120042/122488758/ccs	PacBio_Hippocampus_Rep2	mm10_ERCC_SIRV	chr9	110387062	110385104	-	6	1517	29150	545610	ENSMUSG00000036057.11	ENCODEMT000545610	Ptpn23	ENCODEMT000545610	Known	ISM	Suffix	0.15000000596046448	None	None	None	None
m54284U_191212_053548/180029300/ccs	PacBio_Hippocampus_Rep1	mm10_ERCC_SIRV	chr10	62578218	62558475	-	7	2228	30499	80023	ENSMUSG00000036955.16	ENSMUST00000065887.13	Kif1bp	Kif1bp-201	Known	Known	None	0.30000001192092896	None	None	None	None
m54284U_191212_053548/180553978/ccs	PacBio_Hippocampus_Rep1	mm10_ERCC_SIRV	chr10	62578423	62558475	-	7	2433	30499	80023	ENSMUSG00000036955.16	ENSMUST00000065887.13	Kif1bp	Kif1bp-201	Known	Known	None	0.30000001192092896	None	None	None	None
m54284U_191212_053548/126550409/ccs	PacBio_Hippocampus_Rep1	mm10_ERCC_SIRV	chr4	135987208	135975460	-	6	1650	12388	32221	ENSMUSG00000028669.15	ENSMUST00000105851.8	Pithd1	Pithd1-201	Known	Known	None	0.25	None	None	None	None
m54284U_191213_120042/1376665/ccs	PacBio_Hippocampus_Rep2	mm10_ERCC_SIRV	chr10	62578424	62558475	-	7	2434	30499	80023	ENSMUSG00000036955.16	ENSMUST00000065887.13	Kif1bp	Kif1bp-201	Known	Known	None	0.30000001192092896	None	None	None	None
m54284U_191107_221739/136055012/ccs	PacBio_Cortex_Rep1	mm10_ERCC_SIRV	chr7	131560386	131571889	+	8	2051	23718	61967	ENSMUSG00000066979.6	ENSMUST00000084502.6	Bub3	Bub3-201	Known	Known	None	0.15000000596046448	None	None	None	None
m54284U_191109_043049/122618337/ccs	PacBio_Cortex_Rep2	mm10_ERCC_SIRV	chr11	101302161	101288267	-	11	1993	34495	545172	ENSMUSG00000035086.13	ENCODEMT000545172	Becn1	ENCODEMT000545172	Known	ISM	Suffix	0.25	None	None	None	None
m54284U_191213_120042/3409883/ccs	PacBio_Hippocampus_Rep2	mm10_ERCC_SIRV	chr10	62578432	62558475	-	7	2442	30499	80023	ENSMUSG00000036955.16	ENSMUST00000065887.13	Kif1bp	Kif1bp-201	Known	Known	None	0.30000001192092896	None	None	None	None
m54284U_191213_120042/10027021/ccs	PacBio_Hippocampus_Rep2	mm10_ERCC_SIRV	chr10	62578423	62558475	-	7	2433	30499	80023	ENSMUSG00000036955.16	ENSMUST00000065887.13	Kif1bp	Kif1bp-201	Known	Known	None	0.30000001192092896	None	None	None	None
m54284U_191213_120042/154076914/ccs	PacBio_Hippocampus_Rep2	mm10_ERCC_SIRV	chr5	139129694	139017324	-	11	2554	15906	41953	ENSMUSG00000025855.13	ENSMUST00000026973.13	Prkar1b	Prkar1b-201	Known	Known	None	0.30000001192092896	None	None	None	None
m54284U_191213_120042/10223637/ccs	PacBio_Hippocampus_Rep2	mm10_ERCC_SIRV	chr10	62578442	62558475	-	7	2452	30499	80023	ENSMUSG00000036955.16	ENSMUST00000065887.13	Kif1bp	Kif1bp-201	Known	Known	None	0.30000001192092896	None	None	None	None
m54284U_191212_053548/138215646/ccs	PacBio_Hippocampus_Rep1	mm10_ERCC_SIRV	chr4	135987093	135975460	-	6	1529	12388	32221	ENSMUSG00000028669.15	ENSMUST00000105851.8	Pithd1	Pithd1-201	Known	Known	None	0.25	None	None	None	None
m54284U_191109_043049/99157792/ccs	PacBio_Cortex_Rep2	mm10_ERCC_SIRV	chr2	131210381	131213513	+	2	1368	6143	16341	ENSMUSG00000068264.11	ENSMUST00000134086.1	Ap5s1	Ap5s1-205	Known	Known	None	0.05000000074505806	None	None	None	None
m54284U_191213_120042/10944738/ccs	PacBio_Hippocampus_Rep2	mm10_ERCC_SIRV	chr10	62578456	62558475	-	7	2466	30499	80023	ENSMUSG00000036955.16	ENSMUST00000065887.13	Kif1bp	Kif1bp-201	Known	Known	None	0.30000001192092896	None	None	None	None
m54284U_191109_043049/47056714/ccs	PacBio_Cortex_Rep2	mm10_ERCC_SIRV	chr9	110387610	110385106	-	6	2063	29150	545610	ENSMUSG00000036057.11	ENCODEMT000545610	Ptpn23	ENCODEMT000545610	Known	ISM	Suffix	0.15000000596046448	None	None	None	None
m54284U_191107_221739/139004379/ccs	PacBio_Cortex_Rep1	mm10_ERCC_SIRV	chr7	131560386	131571894	+	8	2056	23718	61967	ENSMUSG00000066979.6	ENSMUST00000084502.6	Bub3	Bub3-201	Known	Known	None	0.10000000149011612	None	None	None	None
m54284U_191213_120042/11732107/ccs	PacBio_Hippocampus_Rep2	mm10_ERCC_SIRV	chr10	62578414	62558475	-	7	2424	30499	80023	ENSMUSG00000036955.16	ENSMUST00000065887.13	Kif1bp	Kif1bp-201	Known	Known	None	0.30000001192092896	None	None	None	None
m54284U_191109_043049/126288452/ccs	PacBio_Cortex_Rep2	mm10_ERCC_SIRV	chr11	101302239	101288264	-	12	2006	34495	90832	ENSMUSG00000035086.13	ENSMUST00000130916.7	Becn1	Becn1-205	Known	Known	None	0.25	None	None	None	None
m54284U_191213_120042/14353533/ccs	PacBio_Hippocampus_Rep2	mm10_ERCC_SIRV	chr10	62578419	62558475	-	7	2429	30499	80023	ENSMUSG00000036955.16	ENSMUST00000065887.13	Kif1bp	Kif1bp-201	Known	Known	None	0.30000001192092896	None	None	None	None
m54284U_191212_053548/145295448/ccs	PacBio_Hippocampus_Rep1	mm10_ERCC_SIRV	chr4	135987204	135975460	-	6	1640	12388	32221	ENSMUSG00000028669.15	ENSMUST00000105851.8	Pithd1	Pithd1-201	Known	Known	None	0.25	None	None	None	None
m54284U_191213_120042/17694791/ccs	PacBio_Hippocampus_Rep2	mm10_ERCC_SIRV	chr10	62578411	62558475	-	7	2421	30499	80023	ENSMUSG00000036955.16	ENSMUST00000065887.13	Kif1bp	Kif1bp-201	Known	Known	None	0.30000001192092896	None	None	None	None
m54284U_191213_120042/17695408/ccs	PacBio_Hippocampus_Rep2	mm10_ERCC_SIRV	chr10	62578427	62558475	-	7	2437	30499	80023	ENSMUSG00000036955.16	ENSMUST00000065887.13	Kif1bp	Kif1bp-201	Known	Known	None	0.30000001192092896	None	None	None	None
m54284U_191213_120042/154077643/ccs	PacBio_Hippocampus_Rep2	mm10_ERCC_SIRV	chr5	139129744	139017324	-	11	2604	15906	41953	ENSMUSG00000025855.13	ENSMUST00000026973.13	Prkar1b	Prkar1b-201	Known	Known	None	0.30000001192092896	None	None	None	None
m54284U_191109_043049/3670415/ccs	PacBio_Cortex_Rep2	mm10_ERCC_SIRV	chr7	131560386	131571171	+	8	1333	23718	61967	ENSMUSG00000066979.6	ENSMUST00000084502.6	Bub3	Bub3-201	Known	Known	None	0.25	None	None	None	None
m54284U_191213_120042/23527972/ccs	PacBio_Hippocampus_Rep2	mm10_ERCC_SIRV	chr10	62578421	62558475	-	7	2431	30499	80023	ENSMUSG00000036955.16	ENSMUST00000065887.13	Kif1bp	Kif1bp-201	Known	Known	None	0.30000001192092896	None	None	None	None
m54284U_191213_120042/24512657/ccs	PacBio_Hippocampus_Rep2	mm10_ERCC_SIRV	chr10	62578411	62558475	-	7	2421	30499	80023	ENSMUSG00000036955.16	ENSMUST00000065887.13	Kif1bp	Kif1bp-201	Known	Known	None	0.30000001192092896	None	None	None	None
m54284U_191212_053548/145622479/ccs	PacBio_Hippocampus_Rep1	mm10_ERCC_SIRV	chr4	135987209	135975460	-	6	1645	12388	32221	ENSMUSG00000028669.15	ENSMUST00000105851.8	Pithd1	Pithd1-201	Known	Known	None	0.25	None	None	None	None
m54284U_191109_043049/126815000/ccs	PacBio_Cortex_Rep2	mm10_ERCC_SIRV	chr11	101302241	101288264	-	12	2008	34495	90832	ENSMUSG00000035086.13	ENSMUST00000130916.7	Becn1	Becn1-205	Known	Known	None	0.25	None	None	None	None
m54284U_191213_120042/26542610/ccs	PacBio_Hippocampus_Rep2	mm10_ERCC_SIRV	chr10	62578411	62558475	-	7	2421	30499	80023	ENSMUSG00000036955.16	ENSMUST00000065887.13	Kif1bp	Kif1bp-201	Known	Known	None	0.30000001192092896	None	None	None	None
m54284U_191213_120042/149751729/ccs	PacBio_Hippocampus_Rep2	mm10_ERCC_SIRV	chr9	110387518	110385122	-	6	1955	29150	545610	ENSMUSG00000036057.11	ENCODEMT000545610	Ptpn23	ENCODEMT000545610	Known	ISM	Suffix	0.30000001192092896	None	None	None	None
m54284U_191212_053548/38406964/ccs	PacBio_Hippocampus_Rep1	mm10_ERCC_SIRV	chr2	131210381	131213511	+	2	1366	6143	16341	ENSMUSG00000068264.11	ENSMUST00000134086.1	Ap5s1	Ap5s1-205	Known	Known	None	0.05000000074505806	None	None	None	None
m54284U_191213_120042/27985717/ccs	PacBio_Hippocampus_Rep2	mm10_ERCC_SIRV	chr10	62578423	62558475	-	7	2433	30499	80023	ENSMUSG00000036955.16	ENSMUST00000065887.13	Kif1bp	Kif1bp-201	Known	Known	None	0.30000001192092896	None	None	None	None
m54284U_191109_043049/14483866/ccs	PacBio_Cortex_Rep2	mm10_ERCC_SIRV	chr7	131560386	131571171	+	8	1333	23718	61967	ENSMUSG00000066979.6	ENSMUST00000084502.6	Bub3	Bub3-201	Known	Known	None	0.25	None	None	None	None
m54284U_191213_120042/28314355/ccs	PacBio_Hippocampus_Rep2	mm10_ERCC_SIRV	chr10	62578403	62558475	-	7	2413	30499	80023	ENSMUSG00000036955.16	ENSMUST00000065887.13	Kif1bp	Kif1bp-201	Known	Known	None	0.30000001192092896	None	None	None	None
m54284U_191213_120042/175115038/ccs	PacBio_Hippocampus_Rep2	mm10_ERCC_SIRV	chr9	110393834	110397025	+	1	3192	90197	545618	ENCODEMG000090197	ENCODEMT000545618	ENCODEMG000090197	ENCODEMT000545618	Antisense	Antisense	None	0.8999999761581421	None	None	None	None
m54284U_191213_120042/155320548/ccs	PacBio_Hippocampus_Rep2	mm10_ERCC_SIRV	chr5	139130188	139017342	-	11	2601	15906	537929	ENSMUSG00000025855.13	ENCODEMT000537929	Prkar1b	ENCODEMT000537929	Known	NIC	None	0.30000001192092896	None	None	None	None
m54284U_191212_053548/158794493/ccs	PacBio_Hippocampus_Rep1	mm10_ERCC_SIRV	chr4	135987213	135975460	-	6	1649	12388	32221	ENSMUSG00000028669.15	ENSMUST00000105851.8	Pithd1	Pithd1-201	Known	Known	None	0.25	None	None	None	None
m54284U_191213_120042/28770835/ccs	PacBio_Hippocampus_Rep2	mm10_ERCC_SIRV	chr10	62578390	62558475	-	7	2400	30499	80023	ENSMUSG00000036955.16	ENSMUST00000065887.13	Kif1bp	Kif1bp-201	Known	Known	None	0.30000001192092896	None	None	None	None
m54284U_191212_053548/165151491/ccs	PacBio_Hippocampus_Rep1	mm10_ERCC_SIRV	chr9	110395389	110397025	+	1	1631	90197	545618	ENCODEMG000090197	ENCODEMT000545618	ENCODEMG000090197	ENCODEMT000545618	Antisense	Antisense	None	0.8999999761581421	None	None	None	None
m54284U_191213_120042/52299162/ccs	PacBio_Hippocampus_Rep2	mm10_ERCC_SIRV	chr9	110395389	110397025	+	1	1631	90197	545618	ENCODEMG000090197	ENCODEMT000545618	ENCODEMG000090197	ENCODEMT000545618	Antisense	Antisense	None	0.8999999761581421	None	None	None	None
m54284U_191213_120042/29164960/ccs	PacBio_Hippocampus_Rep2	mm10_ERCC_SIRV	chr10	62578462	62558475	-	7	2472	30499	80023	ENSMUSG00000036955.16	ENSMUST00000065887.13	Kif1bp	Kif1bp-201	Known	Known	None	0.30000001192092896	None	None	None	None
m54284U_191109_043049/127009497/ccs	PacBio_Cortex_Rep2	mm10_ERCC_SIRV	chr11	101302237	101288267	-	12	1957	34495	545175	ENSMUSG00000035086.13	ENCODEMT000545175	Becn1	ENCODEMT000545175	Known	NNC	None	0.25	None	None	None	None
m54284U_191213_120042/52756563/ccs	PacBio_Hippocampus_Rep2	mm10_ERCC_SIRV	chr9	110395389	110397025	+	1	1631	90197	545618	ENCODEMG000090197	ENCODEMT000545618	ENCODEMG000090197	ENCODEMT000545618	Antisense	Antisense	None	0.8999999761581421	None	None	None	None
m54284U_191213_120042/31326525/ccs	PacBio_Hippocampus_Rep2	mm10_ERCC_SIRV	chr10	62578218	62558475	-	7	2222	30499	80023	ENSMUSG00000036955.16	ENSMUST00000065887.13	Kif1bp	Kif1bp-201	Known	Known	None	0.30000001192092896	None	None	None	None
m54284U_191213_120042/104270602/ccs	PacBio_Hippocampus_Rep2	mm10_ERCC_SIRV	chr9	110395389	110397025	+	1	1631	90197	545618	ENCODEMG000090197	ENCODEMT000545618	ENCODEMG000090197	ENCODEMT000545618	Antisense	Antisense	None	0.8999999761581421	None	None	None	None
m54284U_191109_043049/26216591/ccs	PacBio_Cortex_Rep2	mm10_ERCC_SIRV	chr7	131560395	131570760	+	7	3079	23718	545176	ENSMUSG00000066979.6	ENCODEMT000545176	Bub3	ENCODEMT000545176	Known	ISM	Prefix	0.550000011920929	None	None	None	None
m54284U_191213_120042/113049986/ccs	PacBio_Hippocampus_Rep2	mm10_ERCC_SIRV	chr9	110395389	110397025	+	1	1631	90197	545618	ENCODEMG000090197	ENCODEMT000545618	ENCODEMG000090197	ENCODEMT000545618	Antisense	Antisense	None	0.8999999761581421	None	None	None	None
m54284U_191213_120042/16842976/ccs	PacBio_Hippocampus_Rep2	mm10_ERCC_SIRV	chr4	135987255	135975460	-	6	1691	12388	32221	ENSMUSG00000028669.15	ENSMUST00000105851.8	Pithd1	Pithd1-201	Known	Known	None	0.25	None	None	None	None
m54284U_191213_120042/33294444/ccs	PacBio_Hippocampus_Rep2	mm10_ERCC_SIRV	chr10	62578445	62558475	-	7	2455	30499	80023	ENSMUSG00000036955.16	ENSMUST00000065887.13	Kif1bp	Kif1bp-201	Known	Known	None	0.30000001192092896	None	None	None	None
m54284U_191212_053548/64226214/ccs	PacBio_Hippocampus_Rep1	mm10_ERCC_SIRV	chr2	131210378	131213511	+	2	2158	6143	545597	ENSMUSG00000068264.11	ENCODEMT000545597	Ap5s1	ENCODEMT000545597	Known	ISM	Suffix	0.05000000074505806	None	None	None	None
m54284U_191212_053548/128647697/ccs	PacBio_Hippocampus_Rep1	mm10_ERCC_SIRV	chr9	110395402	110397017	+	1	1610	90197	545618	ENCODEMG000090197	ENCODEMT000545618	ENCODEMG000090197	ENCODEMT000545618	Antisense	Antisense	None	0.5	None	None	None	None
m54284U_191213_120042/33556744/ccs	PacBio_Hippocampus_Rep2	mm10_ERCC_SIRV	chr10	62578392	62558475	-	7	2402	30499	80023	ENSMUSG00000036955.16	ENSMUST00000065887.13	Kif1bp	Kif1bp-201	Known	Known	None	0.30000001192092896	None	None	None	None
m54284U_191213_120042/157616036/ccs	PacBio_Hippocampus_Rep2	mm10_ERCC_SIRV	chr5	139129687	139017324	-	11	2547	15906	41953	ENSMUSG00000025855.13	ENSMUST00000026973.13	Prkar1b	Prkar1b-201	Known	Known	None	0.30000001192092896	None	None	None	None
m54284U_191213_120042/34538346/ccs	PacBio_Hippocampus_Rep2	mm10_ERCC_SIRV	chr10	62578418	62558475	-	7	2428	30499	80023	ENSMUSG00000036955.16	ENSMUST00000065887.13	Kif1bp	Kif1bp-201	Known	Known	None	0.30000001192092896	None	None	None	None
m54284U_191109_043049/142543608/ccs	PacBio_Cortex_Rep2	mm10_ERCC_SIRV	chr11	101302251	101288264	-	12	2018	34495	90832	ENSMUSG00000035086.13	ENSMUST00000130916.7	Becn1	Becn1-205	Known	Known	None	0.25	None	None	None	None
m54284U_191213_120042/35915972/ccs	PacBio_Hippocampus_Rep2	mm10_ERCC_SIRV	chr10	62578442	62558475	-	7	2452	30499	80023	ENSMUSG00000036955.16	ENSMUST00000065887.13	Kif1bp	Kif1bp-201	Known	Known	None	0.30000001192092896	None	None	None	None
m54284U_191213_120042/60295444/ccs	PacBio_Hippocampus_Rep2	mm10_ERCC_SIRV	chr4	135987234	135975460	-	6	1670	12388	32221	ENSMUSG00000028669.15	ENSMUST00000105851.8	Pithd1	Pithd1-201	Known	Known	None	0.25	None	None	None	None
m54284U_191213_120042/36373261/ccs	PacBio_Hippocampus_Rep2	mm10_ERCC_SIRV	chr10	62578450	62558475	-	7	2460	30499	80023	ENSMUSG00000036955.16	ENSMUST00000065887.13	Kif1bp	Kif1bp-201	Known	Known	None	0.30000001192092896	None	None	None	None
m54284U_191109_043049/31852083/ccs	PacBio_Cortex_Rep2	mm10_ERCC_SIRV	chr7	131560386	131571896	+	8	2058	23718	61967	ENSMUSG00000066979.6	ENSMUST00000084502.6	Bub3	Bub3-201	Known	Known	None	0.10000000149011612	None	None	None	None
m54284U_191213_120042/36832066/ccs	PacBio_Hippocampus_Rep2	mm10_ERCC_SIRV	chr10	62578388	62558475	-	7	2398	30499	80023	ENSMUSG00000036955.16	ENSMUST00000065887.13	Kif1bp	Kif1bp-201	Known	Known	None	0.30000001192092896	None	None	None	None
m54284U_191213_120042/38208518/ccs	PacBio_Hippocampus_Rep2	mm10_ERCC_SIRV	chr10	62578446	62558475	-	7	2456	30499	80023	ENSMUSG00000036955.16	ENSMUST00000065887.13	Kif1bp	Kif1bp-201	Known	Known	None	0.30000001192092896	None	None	None	None
m54284U_191213_120042/38470677/ccs	PacBio_Hippocampus_Rep2	mm10_ERCC_SIRV	chr10	62578419	62558475	-	7	2429	30499	80023	ENSMUSG00000036955.16	ENSMUST00000065887.13	Kif1bp	Kif1bp-201	Known	Known	None	0.30000001192092896	None	None	None	None
m54284U_191213_120042/65997311/ccs	PacBio_Hippocampus_Rep2	mm10_ERCC_SIRV	chr4	135987213	135975460	-	6	1649	12388	32221	ENSMUSG00000028669.15	ENSMUST00000105851.8	Pithd1	Pithd1-201	Known	Known	None	0.25	None	None	None	None
m54284U_191213_120042/39716476/ccs	PacBio_Hippocampus_Rep2	mm10_ERCC_SIRV	chr10	62578235	62558475	-	7	2245	30499	80023	ENSMUSG00000036955.16	ENSMUST00000065887.13	Kif1bp	Kif1bp-201	Known	Known	None	0.30000001192092896	None	None	None	None
m54284U_191109_043049/146736134/ccs	PacBio_Cortex_Rep2	mm10_ERCC_SIRV	chr11	101302236	101288264	-	12	2003	34495	90832	ENSMUSG00000035086.13	ENSMUST00000130916.7	Becn1	Becn1-205	Known	Known	None	0.25	None	None	None	None
m54284U_191107_221739/53479753/ccs	PacBio_Cortex_Rep1	mm10_ERCC_SIRV	chr2	131210382	131213511	+	3	1576	6143	16345	ENSMUSG00000068264.11	ENSMUST00000110208.7	Ap5s1	Ap5s1-203	Known	Known	None	0.05000000074505806	None	None	None	None
m54284U_191109_043049/49087449/ccs	PacBio_Cortex_Rep2	mm10_ERCC_SIRV	chr7	131560386	131571892	+	8	2054	23718	61967	ENSMUSG00000066979.6	ENSMUST00000084502.6	Bub3	Bub3-201	Known	Known	None	0.10000000149011612	None	None	None	None
m54284U_191213_120042/158073381/ccs	PacBio_Hippocampus_Rep2	mm10_ERCC_SIRV	chr5	139106685	139017327	-	8	2097	15906	538005	ENSMUSG00000025855.13	ENCODEMT000538005	Prkar1b	ENCODEMT000538005	Known	ISM	Suffix	0.30000001192092896	None	None	None	None
m54284U_191213_120042/41880277/ccs	PacBio_Hippocampus_Rep2	mm10_ERCC_SIRV	chr10	62578434	62558475	-	7	2444	30499	80023	ENSMUSG00000036955.16	ENSMUST00000065887.13	Kif1bp	Kif1bp-201	Known	Known	None	0.30000001192092896	None	None	None	None
m54284U_191212_053548/90900984/ccs	PacBio_Hippocampus_Rep1	mm10_ERCC_SIRV	chr9	110408138	110395511	-	2	2790	29150	545619	ENSMUSG00000036057.11	ENCODEMT000545619	Ptpn23	ENCODEMT000545619	Known	ISM	Prefix	0.6499999761581421	None	None	None	None
m54284U_191213_120042/42338224/ccs	PacBio_Hippocampus_Rep2	mm10_ERCC_SIRV	chr10	62578202	62558475	-	7	2212	30499	80023	ENSMUSG00000036955.16	ENSMUST00000065887.13	Kif1bp	Kif1bp-201	Known	Known	None	0.30000001192092896	None	None	None	None
m54284U_191213_120042/72090087/ccs	PacBio_Hippocampus_Rep2	mm10_ERCC_SIRV	chr4	135987215	135975460	-	6	1629	12388	32221	ENSMUSG00000028669.15	ENSMUST00000105851.8	Pithd1	Pithd1-201	Known	Known	None	0.25	None	None	None	None
m54284U_191213_120042/44958991/ccs	PacBio_Hippocampus_Rep2	mm10_ERCC_SIRV	chr10	62578422	62558475	-	7	2432	30499	80023	ENSMUSG00000036955.16	ENSMUST00000065887.13	Kif1bp	Kif1bp-201	Known	Known	None	0.30000001192092896	None	None	None	None
m54284U_191213_120042/45089749/ccs	PacBio_Hippocampus_Rep2	mm10_ERCC_SIRV	chr10	62578426	62558475	-	7	2427	30499	80023	ENSMUSG00000036955.16	ENSMUST00000065887.13	Kif1bp	Kif1bp-201	Known	Known	None	0.30000001192092896	None	None	None	None
m54284U_191109_043049/81265160/ccs	PacBio_Cortex_Rep2	mm10_ERCC_SIRV	chr7	131560386	131571896	+	8	2058	23718	61967	ENSMUSG00000066979.6	ENSMUST00000084502.6	Bub3	Bub3-201	Known	Known	None	0.10000000149011612	None	None	None	None
m54284U_191213_120042/46794832/ccs	PacBio_Hippocampus_Rep2	mm10_ERCC_SIRV	chr10	62578202	62558475	-	7	2212	30499	80023	ENSMUSG00000036955.16	ENSMUST00000065887.13	Kif1bp	Kif1bp-201	Known	Known	None	0.30000001192092896	None	None	None	None
m54284U_191109_043049/150143433/ccs	PacBio_Cortex_Rep2	mm10_ERCC_SIRV	chr11	101302208	101288267	-	11	2040	34495	545172	ENSMUSG00000035086.13	ENCODEMT000545172	Becn1	ENCODEMT000545172	Known	ISM	Suffix	0.25	None	None	None	None
m54284U_191213_120042/49481683/ccs	PacBio_Hippocampus_Rep2	mm10_ERCC_SIRV	chr10	62578412	62558475	-	7	2422	30499	80023	ENSMUSG00000036955.16	ENSMUST00000065887.13	Kif1bp	Kif1bp-201	Known	Known	None	0.30000001192092896	None	None	None	None
m54284U_191213_120042/159188964/ccs	PacBio_Hippocampus_Rep2	mm10_ERCC_SIRV	chr5	139129722	139017324	-	11	2582	15906	41953	ENSMUSG00000025855.13	ENSMUST00000026973.13	Prkar1b	Prkar1b-201	Known	Known	None	0.30000001192092896	None	None	None	None
m54284U_191213_120042/74516341/ccs	PacBio_Hippocampus_Rep2	mm10_ERCC_SIRV	chr4	135987176	135975460	-	6	1612	12388	32221	ENSMUSG00000028669.15	ENSMUST00000105851.8	Pithd1	Pithd1-201	Known	Known	None	0.25	None	None	None	None
m54284U_191107_221739/95355492/ccs	PacBio_Cortex_Rep1	mm10_ERCC_SIRV	chr2	131210382	131213511	+	3	1576	6143	16345	ENSMUSG00000068264.11	ENSMUST00000110208.7	Ap5s1	Ap5s1-203	Known	Known	None	0.05000000074505806	None	None	None	None
m54284U_191213_120042/53084367/ccs	PacBio_Hippocampus_Rep2	mm10_ERCC_SIRV	chr10	62578462	62558475	-	7	2472	30499	80023	ENSMUSG00000036955.16	ENSMUST00000065887.13	Kif1bp	Kif1bp-201	Known	Known	None	0.30000001192092896	None	None	None	None
m54284U_191213_120042/55574886/ccs	PacBio_Hippocampus_Rep2	mm10_ERCC_SIRV	chr10	62578408	62558475	-	7	2418	30499	80023	ENSMUSG00000036955.16	ENSMUST00000065887.13	Kif1bp	Kif1bp-201	Known	Known	None	0.30000001192092896	None	None	None	None
m54284U_191109_043049/83952870/ccs	PacBio_Cortex_Rep2	mm10_ERCC_SIRV	chr7	131560386	131572805	+	8	2967	23718	61967	ENSMUSG00000066979.6	ENSMUST00000084502.6	Bub3	Bub3-201	Known	Known	None	0.10000000149011612	None	None	None	None
m54284U_191213_120042/56820637/ccs	PacBio_Hippocampus_Rep2	mm10_ERCC_SIRV	chr10	62578198	62558475	-	7	2208	30499	80023	ENSMUSG00000036955.16	ENSMUST00000065887.13	Kif1bp	Kif1bp-201	Known	Known	None	0.30000001192092896	None	None	None	None
m54284U_191213_120042/113642269/ccs	PacBio_Hippocampus_Rep2	mm10_ERCC_SIRV	chr9	110419853	110423010	+	4	1114	29151	76717	ENSMUSG00000032484.8	ENSMUST00000035061.8	Ngp	Ngp-201	Known	Known	None	0.25	None	None	None	None
m54284U_191109_043049/155649524/ccs	PacBio_Cortex_Rep2	mm10_ERCC_SIRV	chr11	101302178	101288264	-	12	1945	34495	90832	ENSMUSG00000035086.13	ENSMUST00000130916.7	Becn1	Becn1-205	Known	Known	None	0.25	None	None	None	None
m54284U_191213_120042/87884370/ccs	PacBio_Hippocampus_Rep2	mm10_ERCC_SIRV	chr4	135986983	135975460	-	6	1575	12388	545596	ENSMUSG00000028669.15	ENCODEMT000545596	Pithd1	ENCODEMT000545596	Known	NIC	None	0.25	None	None	None	None
m54284U_191213_120042/59638338/ccs	PacBio_Hippocampus_Rep2	mm10_ERCC_SIRV	chr10	62578424	62558475	-	7	2434	30499	80023	ENSMUSG00000036955.16	ENSMUST00000065887.13	Kif1bp	Kif1bp-201	Known	Known	None	0.30000001192092896	None	None	None	None
m54284U_191213_120042/59638840/ccs	PacBio_Hippocampus_Rep2	mm10_ERCC_SIRV	chr10	62578445	62558475	-	7	2455	30499	80023	ENSMUSG00000036955.16	ENSMUST00000065887.13	Kif1bp	Kif1bp-201	Known	Known	None	0.30000001192092896	None	None	None	None
m54284U_191213_120042/160563523/ccs	PacBio_Hippocampus_Rep2	mm10_ERCC_SIRV	chr5	139129749	139017324	-	11	2609	15906	41953	ENSMUSG00000025855.13	ENSMUST00000026973.13	Prkar1b	Prkar1b-201	Known	Known	None	0.30000001192092896	None	None	None	None
m54284U_191213_120042/59834582/ccs	PacBio_Hippocampus_Rep2	mm10_ERCC_SIRV	chr10	62578433	62558475	-	7	2443	30499	80023	ENSMUSG00000036955.16	ENSMUST00000065887.13	Kif1bp	Kif1bp-201	Known	Known	None	0.30000001192092896	None	None	None	None
m54284U_191109_043049/85197399/ccs	PacBio_Cortex_Rep2	mm10_ERCC_SIRV	chr7	131560386	131571895	+	8	2057	23718	61967	ENSMUSG00000066979.6	ENSMUST00000084502.6	Bub3	Bub3-201	Known	Known	None	0.10000000149011612	None	None	None	None
m54284U_191213_120042/162005999/ccs	PacBio_Hippocampus_Rep2	mm10_ERCC_SIRV	chr5	139146849	139017324	-	11	2645	15906	545620	ENSMUSG00000025855.13	ENCODEMT000545620	Prkar1b	ENCODEMT000545620	Known	NNC	None	0.30000001192092896	None	None	None	None
m54284U_191109_043049/38734181/ccs	PacBio_Cortex_Rep2	mm10_ERCC_SIRV	chr2	131210382	131213511	+	3	1576	6143	16345	ENSMUSG00000068264.11	ENSMUST00000110208.7	Ap5s1	Ap5s1-203	Known	Known	None	0.05000000074505806	None	None	None	None
m54284U_191213_120042/60819829/ccs	PacBio_Hippocampus_Rep2	mm10_ERCC_SIRV	chr10	62578418	62558475	-	7	2428	30499	80023	ENSMUSG00000036955.16	ENSMUST00000065887.13	Kif1bp	Kif1bp-201	Known	Known	None	0.30000001192092896	None	None	None	None
m54284U_191213_120042/92866562/ccs	PacBio_Hippocampus_Rep2	mm10_ERCC_SIRV	chr4	135987234	135975460	-	6	1670	12388	32221	ENSMUSG00000028669.15	ENSMUST00000105851.8	Pithd1	Pithd1-201	Known	Known	None	0.25	None	None	None	None
m54284U_191213_120042/62064948/ccs	PacBio_Hippocampus_Rep2	mm10_ERCC_SIRV	chr10	62578421	62558475	-	7	2431	30499	80023	ENSMUSG00000036955.16	ENSMUST00000065887.13	Kif1bp	Kif1bp-201	Known	Known	None	0.30000001192092896	None	None	None	None
m54284U_191109_043049/161679726/ccs	PacBio_Cortex_Rep2	mm10_ERCC_SIRV	chr11	101302265	101288264	-	12	2032	34495	90832	ENSMUSG00000035086.13	ENSMUST00000130916.7	Becn1	Becn1-205	Known	Known	None	0.25	None	None	None	None
m54284U_191213_120042/122684307/ccs	PacBio_Hippocampus_Rep2	mm10_ERCC_SIRV	chr9	110476694	110425910	-	10	4546	29152	76718	ENSMUSG00000054792.15	ENSMUST00000068025.12	Klhl18	Klhl18-201	Known	Known	None	0.15000000596046448	None	None	None	None
m54284U_191213_120042/63308253/ccs	PacBio_Hippocampus_Rep2	mm10_ERCC_SIRV	chr10	62578411	62558475	-	7	2421	30499	80023	ENSMUSG00000036955.16	ENSMUST00000065887.13	Kif1bp	Kif1bp-201	Known	Known	None	0.30000001192092896	None	None	None	None
m54284U_191213_120042/63374615/ccs	PacBio_Hippocampus_Rep2	mm10_ERCC_SIRV	chr10	62578427	62558475	-	7	2437	30499	80023	ENSMUSG00000036955.16	ENSMUST00000065887.13	Kif1bp	Kif1bp-201	Known	Known	None	0.30000001192092896	None	None	None	None
m54284U_191109_043049/87820410/ccs	PacBio_Cortex_Rep2	mm10_ERCC_SIRV	chr7	131560386	131571173	+	8	1335	23718	61967	ENSMUSG00000066979.6	ENSMUST00000084502.6	Bub3	Bub3-201	Known	Known	None	0.3499999940395355	None	None	None	None
m54284U_191213_120042/94177770/ccs	PacBio_Hippocampus_Rep2	mm10_ERCC_SIRV	chr4	135987199	135975460	-	6	1635	12388	32221	ENSMUSG00000028669.15	ENSMUST00000105851.8	Pithd1	Pithd1-201	Known	Known	None	0.25	None	None	None	None
m54284U_191213_120042/64357151/ccs	PacBio_Hippocampus_Rep2	mm10_ERCC_SIRV	chr10	62578422	62558475	-	7	2432	30499	80023	ENSMUSG00000036955.16	ENSMUST00000065887.13	Kif1bp	Kif1bp-201	Known	Known	None	0.30000001192092896	None	None	None	None
m54284U_191213_120042/163251552/ccs	PacBio_Hippocampus_Rep2	mm10_ERCC_SIRV	chr5	139129735	139017324	-	11	2595	15906	41953	ENSMUSG00000025855.13	ENSMUST00000026973.13	Prkar1b	Prkar1b-201	Known	Known	None	0.30000001192092896	None	None	None	None
m54284U_191213_120042/65602971/ccs	PacBio_Hippocampus_Rep2	mm10_ERCC_SIRV	chr10	62578433	62558475	-	7	2443	30499	80023	ENSMUSG00000036955.16	ENSMUST00000065887.13	Kif1bp	Kif1bp-201	Known	Known	None	0.30000001192092896	None	None	None	None
m54284U_191109_043049/163446944/ccs	PacBio_Cortex_Rep2	mm10_ERCC_SIRV	chr11	101302271	101288264	-	12	2038	34495	90832	ENSMUSG00000035086.13	ENSMUST00000130916.7	Becn1	Becn1-205	Known	Known	None	0.25	None	None	None	None
m54284U_191109_043049/150079135/ccs	PacBio_Cortex_Rep2	mm10_ERCC_SIRV	chr9	110476615	110425919	-	10	4473	29152	76721	ENSMUSG00000054792.15	ENSMUST00000198164.4	Klhl18	Klhl18-203	Known	Known	None	0.10000000149011612	None	None	None	None
m54284U_191109_043049/93587346/ccs	PacBio_Cortex_Rep2	mm10_ERCC_SIRV	chr7	131560386	131571891	+	8	2053	23718	61967	ENSMUSG00000066979.6	ENSMUST00000084502.6	Bub3	Bub3-201	Known	Known	None	0.15000000596046448	None	None	None	None
m54284U_191213_120042/148506835/ccs	PacBio_Hippocampus_Rep2	mm10_ERCC_SIRV	chr4	135987206	135975460	-	6	1642	12388	32221	ENSMUSG00000028669.15	ENSMUST00000105851.8	Pithd1	Pithd1-201	Known	Known	None	0.25	None	None	None	None
m54284U_191213_120042/67570274/ccs	PacBio_Hippocampus_Rep2	mm10_ERCC_SIRV	chr10	62578421	62558475	-	7	2431	30499	80023	ENSMUSG00000036955.16	ENSMUST00000065887.13	Kif1bp	Kif1bp-201	Known	Known	None	0.30000001192092896	None	None	None	None
m54284U_191109_043049/130353035/ccs	PacBio_Cortex_Rep2	mm10_ERCC_SIRV	chr2	131210379	131213511	+	2	2157	6143	545597	ENSMUSG00000068264.11	ENCODEMT000545597	Ap5s1	ENCODEMT000545597	Known	ISM	Suffix	0.05000000074505806	None	None	None	None
m54284U_191213_120042/68485824/ccs	PacBio_Hippocampus_Rep2	mm10_ERCC_SIRV	chr10	62578381	62558475	-	7	2383	30499	80023	ENSMUSG00000036955.16	ENSMUST00000065887.13	Kif1bp	Kif1bp-201	Known	Known	None	0.30000001192092896	None	None	None	None
m54284U_191213_120042/158008956/ccs	PacBio_Hippocampus_Rep2	mm10_ERCC_SIRV	chr4	135987210	135975460	-	6	1646	12388	32221	ENSMUSG00000028669.15	ENSMUST00000105851.8	Pithd1	Pithd1-201	Known	Known	None	0.25	None	None	None	None
m54284U_191109_043049/164889525/ccs	PacBio_Cortex_Rep2	mm10_ERCC_SIRV	chr11	101302269	101288264	-	12	2036	34495	90832	ENSMUSG00000035086.13	ENSMUST00000130916.7	Becn1	Becn1-205	Known	Known	None	0.25	None	None	None	None
m54284U_191213_120042/71827576/ccs	PacBio_Hippocampus_Rep2	mm10_ERCC_SIRV	chr10	62578424	62558475	-	7	2434	30499	80023	ENSMUSG00000036955.16	ENSMUST00000065887.13	Kif1bp	Kif1bp-201	Known	Known	None	0.30000001192092896	None	None	None	None
m54284U_191213_120042/164431288/ccs	PacBio_Hippocampus_Rep2	mm10_ERCC_SIRV	chr5	139129749	139017324	-	11	2609	15906	41953	ENSMUSG00000025855.13	ENSMUST00000026973.13	Prkar1b	Prkar1b-201	Known	Known	None	0.30000001192092896	None	None	None	None
m54284U_191109_043049/119145673/ccs	PacBio_Cortex_Rep2	mm10_ERCC_SIRV	chr7	131560386	131571891	+	8	2053	23718	61967	ENSMUSG00000066979.6	ENSMUST00000084502.6	Bub3	Bub3-201	Known	Known	None	0.15000000596046448	None	None	None	None
m54284U_191213_120042/16843921/ccs	PacBio_Hippocampus_Rep2	mm10_ERCC_SIRV	chr9	110476600	110425919	-	10	4443	29152	76718	ENSMUSG00000054792.15	ENSMUST00000068025.12	Klhl18	Klhl18-201	Known	Known	None	0.10000000149011612	None	None	None	None
m54284U_191213_120042/76089220/ccs	PacBio_Hippocampus_Rep2	mm10_ERCC_SIRV	chr10	62578433	62558475	-	7	2443	30499	80023	ENSMUSG00000036955.16	ENSMUST00000065887.13	Kif1bp	Kif1bp-201	Known	Known	None	0.30000001192092896	None	None	None	None
m54284U_191213_120042/177931557/ccs	PacBio_Hippocampus_Rep2	mm10_ERCC_SIRV	chr4	135987235	135975460	-	6	1671	12388	32221	ENSMUSG00000028669.15	ENSMUST00000105851.8	Pithd1	Pithd1-201	Known	Known	None	0.25	None	None	None	None
m54284U_191213_120042/78775100/ccs	PacBio_Hippocampus_Rep2	mm10_ERCC_SIRV	chr10	62578388	62558475	-	7	2398	30499	80023	ENSMUSG00000036955.16	ENSMUST00000065887.13	Kif1bp	Kif1bp-201	Known	Known	None	0.30000001192092896	None	None	None	None
m54284U_191109_043049/143853937/ccs	PacBio_Cortex_Rep2	mm10_ERCC_SIRV	chr7	131560386	131571745	+	8	1907	23718	61967	ENSMUSG00000066979.6	ENSMUST00000084502.6	Bub3	Bub3-201	Known	Known	None	0.15000000596046448	None	None	None	None
m54284U_191107_221739/96798319/ccs	PacBio_Cortex_Rep1	mm10_ERCC_SIRV	chr4	135987208	135975461	-	6	1643	12388	32221	ENSMUSG00000028669.15	ENSMUST00000105851.8	Pithd1	Pithd1-201	Known	Known	None	0.25	None	None	None	None
m54284U_191109_043049/165545250/ccs	PacBio_Cortex_Rep2	mm10_ERCC_SIRV	chr11	101302222	101288264	-	12	1989	34495	90832	ENSMUSG00000035086.13	ENSMUST00000130916.7	Becn1	Becn1-205	Known	Known	None	0.25	None	None	None	None
m54284U_191213_120042/79825470/ccs	PacBio_Hippocampus_Rep2	mm10_ERCC_SIRV	chr10	62578411	62558475	-	7	2421	30499	80023	ENSMUSG00000036955.16	ENSMUST00000065887.13	Kif1bp	Kif1bp-201	Known	Known	None	0.30000001192092896	None	None	None	None
m54284U_191212_053548/57214192/ccs	PacBio_Hippocampus_Rep1	mm10_ERCC_SIRV	chr2	131210382	131213511	+	2	1365	6143	16341	ENSMUSG00000068264.11	ENSMUST00000134086.1	Ap5s1	Ap5s1-205	Known	Known	None	0.05000000074505806	None	None	None	None
m54284U_191213_120042/165413276/ccs	PacBio_Hippocampus_Rep2	mm10_ERCC_SIRV	chr5	139129667	139017324	-	11	2527	15906	41953	ENSMUSG00000025855.13	ENSMUST00000026973.13	Prkar1b	Prkar1b-201	Known	Known	None	0.30000001192092896	None	None	None	None
m54284U_191213_120042/80153086/ccs	PacBio_Hippocampus_Rep2	mm10_ERCC_SIRV	chr10	62578437	62558475	-	7	2447	30499	80023	ENSMUSG00000036955.16	ENSMUST00000065887.13	Kif1bp	Kif1bp-201	Known	Known	None	0.30000001192092896	None	None	None	None
m54284U_191213_120042/86705211/ccs	PacBio_Hippocampus_Rep2	mm10_ERCC_SIRV	chr9	110476600	110425919	-	10	4408	29152	76718	ENSMUSG00000054792.15	ENSMUST00000068025.12	Klhl18	Klhl18-201	Known	Known	None	0.10000000149011612	None	None	None	None
m54284U_191213_120042/88278659/ccs	PacBio_Hippocampus_Rep2	mm10_ERCC_SIRV	chr10	62559937	62558473	-	1	1372	30499	545393	ENSMUSG00000036955.16	ENCODEMT000545393	Kif1bp	ENCODEMT000545393	Known	Genomic	None	0.30000001192092896	None	None	None	None
m54284U_191109_043049/172491358/ccs	PacBio_Cortex_Rep2	mm10_ERCC_SIRV	chr4	135987275	135975461	-	6	1710	12388	32221	ENSMUSG00000028669.15	ENSMUST00000105851.8	Pithd1	Pithd1-201	Known	Known	None	0.25	None	None	None	None
m54284U_191109_043049/49741830/ccs	PacBio_Cortex_Rep2	mm10_ERCC_SIRV	chr9	110476612	110425921	-	11	4174	29152	545621	ENSMUSG00000054792.15	ENCODEMT000545621	Klhl18	ENCODEMT000545621	Known	NNC	None	0.10000000149011612	None	None	None	None
m54284U_191109_043049/168953267/ccs	PacBio_Cortex_Rep2	mm10_ERCC_SIRV	chr7	131560386	131571891	+	8	2053	23718	61967	ENSMUSG00000066979.6	ENSMUST00000084502.6	Bub3	Bub3-201	Known	Known	None	0.15000000596046448	None	None	None	None
m54284U_191213_120042/89066101/ccs	PacBio_Hippocampus_Rep2	mm10_ERCC_SIRV	chr10	62578411	62558475	-	7	2421	30499	80023	ENSMUSG00000036955.16	ENSMUST00000065887.13	Kif1bp	Kif1bp-201	Known	Known	None	0.30000001192092896	None	None	None	None
m54284U_191109_043049/171640121/ccs	PacBio_Cortex_Rep2	mm10_ERCC_SIRV	chr11	101302269	101288264	-	12	2036	34495	90832	ENSMUSG00000035086.13	ENSMUST00000130916.7	Becn1	Becn1-205	Known	Known	None	0.25	None	None	None	None
m54284U_191213_120042/18745102/ccs	PacBio_Hippocampus_Rep2	mm10_ERCC_SIRV	chr4	135987219	135975464	-	6	1877	12388	545614	ENSMUSG00000028669.15	ENCODEMT000545614	Pithd1	ENCODEMT000545614	Known	NNC	None	0.25	None	None	None	None
m54284U_191213_120042/90441100/ccs	PacBio_Hippocampus_Rep2	mm10_ERCC_SIRV	chr10	62578437	62558475	-	7	2447	30499	80023	ENSMUSG00000036955.16	ENSMUST00000065887.13	Kif1bp	Kif1bp-201	Known	Known	None	0.30000001192092896	None	None	None	None
m54284U_191213_120042/165480751/ccs	PacBio_Hippocampus_Rep2	mm10_ERCC_SIRV	chr5	139129721	139017324	-	11	2581	15906	41953	ENSMUSG00000025855.13	ENSMUST00000026973.13	Prkar1b	Prkar1b-201	Known	Known	None	0.30000001192092896	None	None	None	None
m54284U_191109_043049/172885315/ccs	PacBio_Cortex_Rep2	mm10_ERCC_SIRV	chr7	131560386	131571895	+	8	2057	23718	61967	ENSMUSG00000066979.6	ENSMUST00000084502.6	Bub3	Bub3-201	Known	Known	None	0.10000000149011612	None	None	None	None
m54284U_191213_120042/92996832/ccs	PacBio_Hippocampus_Rep2	mm10_ERCC_SIRV	chr10	62578411	62558475	-	7	2421	30499	80023	ENSMUSG00000036955.16	ENSMUST00000065887.13	Kif1bp	Kif1bp-201	Known	Known	None	0.30000001192092896	None	None	None	None
m54284U_191109_043049/14615793/ccs	PacBio_Cortex_Rep2	mm10_ERCC_SIRV	chr2	131210383	131213513	+	3	1577	6143	16345	ENSMUSG00000068264.11	ENSMUST00000110208.7	Ap5s1	Ap5s1-203	Known	Known	None	0.05000000074505806	None	None	None	None
m54284U_191213_120042/141822075/ccs	PacBio_Hippocampus_Rep2	mm10_ERCC_SIRV	chr4	135987234	135975461	-	6	1669	12388	32221	ENSMUSG00000028669.15	ENSMUST00000105851.8	Pithd1	Pithd1-201	Known	Known	None	0.25	None	None	None	None
m54284U_191109_043049/84674455/ccs	PacBio_Cortex_Rep2	mm10_ERCC_SIRV	chr9	110476614	110425923	-	10	4453	29152	76718	ENSMUSG00000054792.15	ENSMUST00000068025.12	Klhl18	Klhl18-201	Known	Known	None	0.10000000149011612	None	None	None	None
m54284U_191213_120042/93719333/ccs	PacBio_Hippocampus_Rep2	mm10_ERCC_SIRV	chr10	62578411	62558475	-	7	2421	30499	80023	ENSMUSG00000036955.16	ENSMUST00000065887.13	Kif1bp	Kif1bp-201	Known	Known	None	0.30000001192092896	None	None	None	None
m54284U_191109_043049/174720268/ccs	PacBio_Cortex_Rep2	mm10_ERCC_SIRV	chr11	101302251	101288264	-	12	2018	34495	90832	ENSMUSG00000035086.13	ENSMUST00000130916.7	Becn1	Becn1-205	Known	Known	None	0.25	None	None	None	None
m54284U_191213_120042/96143941/ccs	PacBio_Hippocampus_Rep2	mm10_ERCC_SIRV	chr10	62578459	62558475	-	7	2469	30499	80023	ENSMUSG00000036955.16	ENSMUST00000065887.13	Kif1bp	Kif1bp-201	Known	Known	None	0.30000001192092896	None	None	None	None
m54284U_191107_221739/35455204/ccs	PacBio_Cortex_Rep1	mm10_ERCC_SIRV	chr4	135987205	135975462	-	6	1639	12388	32221	ENSMUSG00000028669.15	ENSMUST00000105851.8	Pithd1	Pithd1-201	Known	Known	None	0.25	None	None	None	None
m54284U_191109_043049/177867068/ccs	PacBio_Cortex_Rep2	mm10_ERCC_SIRV	chr7	131560386	131571890	+	8	2052	23718	61967	ENSMUSG00000066979.6	ENSMUST00000084502.6	Bub3	Bub3-201	Known	Known	None	0.15000000596046448	None	None	None	None
m54284U_191213_120042/99486003/ccs	PacBio_Hippocampus_Rep2	mm10_ERCC_SIRV	chr10	62578388	62558475	-	7	2398	30499	80023	ENSMUSG00000036955.16	ENSMUST00000065887.13	Kif1bp	Kif1bp-201	Known	Known	None	0.30000001192092896	None	None	None	None
m54284U_191213_120042/167380114/ccs	PacBio_Hippocampus_Rep2	mm10_ERCC_SIRV	chr5	139129686	139017324	-	11	2546	15906	41953	ENSMUSG00000025855.13	ENSMUST00000026973.13	Prkar1b	Prkar1b-201	Known	Known	None	0.30000001192092896	None	None	None	None
m54284U_191107_221739/164167762/ccs	PacBio_Cortex_Rep1	mm10_ERCC_SIRV	chr4	135987207	135975462	-	6	1641	12388	32221	ENSMUSG00000028669.15	ENSMUST00000105851.8	Pithd1	Pithd1-201	Known	Known	None	0.25	None	None	None	None
m54284U_191213_120042/100795720/ccs	PacBio_Hippocampus_Rep2	mm10_ERCC_SIRV	chr10	62578418	62558475	-	7	2428	30499	80023	ENSMUSG00000036955.16	ENSMUST00000065887.13	Kif1bp	Kif1bp-201	Known	Known	None	0.30000001192092896	None	None	None	None
m54284U_191107_221739/80151129/ccs	PacBio_Cortex_Rep1	mm10_ERCC_SIRV	chr9	110476609	110425924	-	10	4447	29152	76718	ENSMUSG00000054792.15	ENSMUST00000068025.12	Klhl18	Klhl18-201	Known	Known	None	0.10000000149011612	None	None	None	None
m54284U_191109_043049/179046749/ccs	PacBio_Cortex_Rep2	mm10_ERCC_SIRV	chr7	131560386	131576514	+	8	6676	23718	61967	ENSMUSG00000066979.6	ENSMUST00000084502.6	Bub3	Bub3-201	Known	Known	None	0.75	None	None	None	None
m54284U_191213_120042/101057988/ccs	PacBio_Hippocampus_Rep2	mm10_ERCC_SIRV	chr10	62578418	62558475	-	7	2428	30499	80023	ENSMUSG00000036955.16	ENSMUST00000065887.13	Kif1bp	Kif1bp-201	Known	Known	None	0.30000001192092896	None	None	None	None
m54284U_191212_053548/106695233/ccs	PacBio_Hippocampus_Rep1	mm10_ERCC_SIRV	chr2	131210384	131213511	+	2	1363	6143	16341	ENSMUSG00000068264.11	ENSMUST00000134086.1	Ap5s1	Ap5s1-205	Known	Known	None	0.05000000074505806	None	None	None	None
m54284U_191109_043049/14026236/ccs	PacBio_Cortex_Rep2	mm10_ERCC_SIRV	chr4	135987274	135975462	-	6	1708	12388	32221	ENSMUSG00000028669.15	ENSMUST00000105851.8	Pithd1	Pithd1-201	Known	Known	None	0.25	None	None	None	None
m54284U_191213_120042/104267940/ccs	PacBio_Hippocampus_Rep2	mm10_ERCC_SIRV	chr10	62559757	62558473	-	1	1192	30499	545393	ENSMUSG00000036955.16	ENCODEMT000545393	Kif1bp	ENCODEMT000545393	Known	Genomic	None	0.30000001192092896	None	None	None	None
m54284U_191109_043049/177144273/ccs	PacBio_Cortex_Rep2	mm10_ERCC_SIRV	chr11	101302247	101288264	-	12	2014	34495	90832	ENSMUSG00000035086.13	ENSMUST00000130916.7	Becn1	Becn1-205	Known	Known	None	0.25	None	None	None	None
m54284U_191213_120042/106170342/ccs	PacBio_Hippocampus_Rep2	mm10_ERCC_SIRV	chr10	62578435	62558475	-	7	2445	30499	80023	ENSMUSG00000036955.16	ENSMUST00000065887.13	Kif1bp	Kif1bp-201	Known	Known	None	0.30000001192092896	None	None	None	None
m54284U_191213_120042/167839488/ccs	PacBio_Hippocampus_Rep2	mm10_ERCC_SIRV	chr5	139129741	139017324	-	11	2601	15906	41953	ENSMUSG00000025855.13	ENSMUST00000026973.13	Prkar1b	Prkar1b-201	Known	Known	None	0.30000001192092896	None	None	None	None
m54284U_191212_053548/38207597/ccs	PacBio_Hippocampus_Rep1	mm10_ERCC_SIRV	chr4	135987188	135975462	-	6	1622	12388	32221	ENSMUSG00000028669.15	ENSMUST00000105851.8	Pithd1	Pithd1-201	Known	Known	None	0.25	None	None	None	None
m54284U_191212_053548/15075976/ccs	PacBio_Hippocampus_Rep1	mm10_ERCC_SIRV	chr7	131560386	131571890	+	8	2052	23718	61967	ENSMUSG00000066979.6	ENSMUST00000084502.6	Bub3	Bub3-201	Known	Known	None	0.15000000596046448	None	None	None	None
m54284U_191213_120042/106890224/ccs	PacBio_Hippocampus_Rep2	mm10_ERCC_SIRV	chr10	62578430	62558475	-	7	2440	30499	80023	ENSMUSG00000036955.16	ENSMUST00000065887.13	Kif1bp	Kif1bp-201	Known	Known	None	0.30000001192092896	None	None	None	None
m54284U_191213_120042/108200778/ccs	PacBio_Hippocampus_Rep2	mm10_ERCC_SIRV	chr10	62578422	62558475	-	7	2432	30499	80023	ENSMUSG00000036955.16	ENSMUST00000065887.13	Kif1bp	Kif1bp-201	Known	Known	None	0.30000001192092896	None	None	None	None
m54284U_191212_053548/74843574/ccs	PacBio_Hippocampus_Rep1	mm10_ERCC_SIRV	chr4	135987238	135975462	-	6	1672	12388	32221	ENSMUSG00000028669.15	ENSMUST00000105851.8	Pithd1	Pithd1-201	Known	Known	None	0.25	None	None	None	None
m54284U_191109_043049/178391779/ccs	PacBio_Cortex_Rep2	mm10_ERCC_SIRV	chr11	101302239	101288264	-	12	2006	34495	90832	ENSMUSG00000035086.13	ENSMUST00000130916.7	Becn1	Becn1-205	Known	Known	None	0.25	None	None	None	None
m54284U_191212_053548/50332556/ccs	PacBio_Hippocampus_Rep1	mm10_ERCC_SIRV	chr7	131560386	131571171	+	8	1333	23718	61967	ENSMUSG00000066979.6	ENSMUST00000084502.6	Bub3	Bub3-201	Known	Known	None	0.25	None	None	None	None
m54284U_191213_120042/108266205/ccs	PacBio_Hippocampus_Rep2	mm10_ERCC_SIRV	chr10	62578424	62558475	-	7	2434	30499	80023	ENSMUSG00000036955.16	ENSMUST00000065887.13	Kif1bp	Kif1bp-201	Known	Known	None	0.30000001192092896	None	None	None	None
m54284U_191212_053548/17762711/ccs	PacBio_Hippocampus_Rep1	mm10_ERCC_SIRV	chr9	110428077	110425925	-	1	2141	29152	545622	ENSMUSG00000054792.15	ENCODEMT000545622	Klhl18	ENCODEMT000545622	Known	ISM	None	0.10000000149011612	None	None	None	None
m54284U_191213_120042/155058878/ccs	PacBio_Hippocampus_Rep2	mm10_ERCC_SIRV	chr4	135987293	135975465	-	6	1950	12388	545614	ENSMUSG00000028669.15	ENCODEMT000545614	Pithd1	ENCODEMT000545614	Known	NNC	None	0.25	None	None	None	None
m54284U_191212_053548/107873902/ccs	PacBio_Hippocampus_Rep1	mm10_ERCC_SIRV	chr2	131210384	131213513	+	2	1365	6143	16341	ENSMUSG00000068264.11	ENSMUST00000134086.1	Ap5s1	Ap5s1-205	Known	Known	None	0.05000000074505806	None	None	None	None
m54284U_191213_120042/169478603/ccs	PacBio_Hippocampus_Rep2	mm10_ERCC_SIRV	chr5	139129681	139017324	-	11	2541	15906	41953	ENSMUSG00000025855.13	ENSMUST00000026973.13	Prkar1b	Prkar1b-201	Known	Known	None	0.30000001192092896	None	None	None	None
m54284U_191213_120042/110166281/ccs	PacBio_Hippocampus_Rep2	mm10_ERCC_SIRV	chr10	62578221	62558475	-	7	2238	30499	80023	ENSMUSG00000036955.16	ENSMUST00000065887.13	Kif1bp	Kif1bp-201	Known	Known	None	0.30000001192092896	None	None	None	None
m54284U_191213_120042/110955196/ccs	PacBio_Hippocampus_Rep2	mm10_ERCC_SIRV	chr10	62578383	62558475	-	7	2393	30499	80023	ENSMUSG00000036955.16	ENSMUST00000065887.13	Kif1bp	Kif1bp-201	Known	Known	None	0.30000001192092896	None	None	None	None
m54284U_191212_053548/79629007/ccs	PacBio_Hippocampus_Rep1	mm10_ERCC_SIRV	chr7	131560386	131571170	+	8	1332	23718	61967	ENSMUSG00000066979.6	ENSMUST00000084502.6	Bub3	Bub3-201	Known	Known	None	0.20000000298023224	None	None	None	None
m54284U_191107_221739/66519612/ccs	PacBio_Cortex_Rep1	mm10_ERCC_SIRV	chr4	135987168	135975463	-	6	1601	12388	32221	ENSMUSG00000028669.15	ENSMUST00000105851.8	Pithd1	Pithd1-201	Known	Known	None	0.25	None	None	None	None
m54284U_191213_120042/113247155/ccs	PacBio_Hippocampus_Rep2	mm10_ERCC_SIRV	chr10	62578433	62558475	-	7	2443	30499	80023	ENSMUSG00000036955.16	ENSMUST00000065887.13	Kif1bp	Kif1bp-201	Known	Known	None	0.30000001192092896	None	None	None	None
m54284U_191109_043049/178914807/ccs	PacBio_Cortex_Rep2	mm10_ERCC_SIRV	chr11	101302265	101288264	-	12	2032	34495	90832	ENSMUSG00000035086.13	ENSMUST00000130916.7	Becn1	Becn1-205	Known	Known	None	0.25	None	None	None	None
m54284U_191213_120042/114295073/ccs	PacBio_Hippocampus_Rep2	mm10_ERCC_SIRV	chr10	62578456	62558475	-	7	2466	30499	80023	ENSMUSG00000036955.16	ENSMUST00000065887.13	Kif1bp	Kif1bp-201	Known	Known	None	0.30000001192092896	None	None	None	None
m54284U_191212_053548/8454437/ccs	PacBio_Hippocampus_Rep1	mm10_ERCC_SIRV	chr4	135987205	135975463	-	6	1638	12388	32221	ENSMUSG00000028669.15	ENSMUST00000105851.8	Pithd1	Pithd1-201	Known	Known	None	0.25	None	None	None	None
m54284U_191213_120042/118950239/ccs	PacBio_Hippocampus_Rep2	mm10_ERCC_SIRV	chr10	62578401	62558475	-	7	2411	30499	80023	ENSMUSG00000036955.16	ENSMUST00000065887.13	Kif1bp	Kif1bp-201	Known	Known	None	0.30000001192092896	None	None	None	None
m54284U_191107_221739/28050406/ccs	PacBio_Cortex_Rep1	mm10_ERCC_SIRV	chr9	110476694	110425926	-	10	4545	29152	76721	ENSMUSG00000054792.15	ENSMUST00000198164.4	Klhl18	Klhl18-203	Known	Known	None	0.10000000149011612	None	None	None	None
m54284U_191212_053548/87032093/ccs	PacBio_Hippocampus_Rep1	mm10_ERCC_SIRV	chr7	131560386	131571899	+	8	2061	23718	61967	ENSMUSG00000066979.6	ENSMUST00000084502.6	Bub3	Bub3-201	Known	Known	None	0.15000000596046448	None	None	None	None
m54284U_191213_120042/170789107/ccs	PacBio_Hippocampus_Rep2	mm10_ERCC_SIRV	chr5	139129681	139017324	-	11	2541	15906	41953	ENSMUSG00000025855.13	ENSMUST00000026973.13	Prkar1b	Prkar1b-201	Known	Known	None	0.30000001192092896	None	None	None	None
m54284U_191213_120042/122095325/ccs	PacBio_Hippocampus_Rep2	mm10_ERCC_SIRV	chr10	62578421	62558475	-	7	2431	30499	80023	ENSMUSG00000036955.16	ENSMUST00000065887.13	Kif1bp	Kif1bp-201	Known	Known	None	0.30000001192092896	None	None	None	None
m54284U_191212_053548/161611827/ccs	PacBio_Hippocampus_Rep1	mm10_ERCC_SIRV	chr2	131210384	131213513	+	3	1576	6143	16345	ENSMUSG00000068264.11	ENSMUST00000110208.7	Ap5s1	Ap5s1-203	Known	Known	None	0.05000000074505806	None	None	None	None
m54284U_191107_221739/15927566/ccs	PacBio_Cortex_Rep1	mm10_ERCC_SIRV	chr4	135987194	135975464	-	6	1626	12388	32221	ENSMUSG00000028669.15	ENSMUST00000105851.8	Pithd1	Pithd1-201	Known	Known	None	0.25	None	None	None	None
m54284U_191213_120042/125044922/ccs	PacBio_Hippocampus_Rep2	mm10_ERCC_SIRV	chr10	62578442	62558475	-	7	2452	30499	80023	ENSMUSG00000036955.16	ENSMUST00000065887.13	Kif1bp	Kif1bp-201	Known	Known	None	0.30000001192092896	None	None	None	None
m54284U_191212_053548/2754541/ccs	PacBio_Hippocampus_Rep1	mm10_ERCC_SIRV	chr11	101302273	101288264	-	12	2040	34495	90832	ENSMUSG00000035086.13	ENSMUST00000130916.7	Becn1	Becn1-205	Known	Known	None	0.25	None	None	None	None
m54284U_191213_120042/125175685/ccs	PacBio_Hippocampus_Rep2	mm10_ERCC_SIRV	chr10	62578426	62558475	-	7	2459	30499	80023	ENSMUSG00000036955.16	ENSMUST00000065887.13	Kif1bp	Kif1bp-201	Known	Known	None	0.30000001192092896	None	None	None	None
m54284U_191212_053548/92667994/ccs	PacBio_Hippocampus_Rep1	mm10_ERCC_SIRV	chr7	131560386	131571890	+	8	2052	23718	61967	ENSMUSG00000066979.6	ENSMUST00000084502.6	Bub3	Bub3-201	Known	Known	None	0.15000000596046448	None	None	None	None
m54284U_191109_043049/149160551/ccs	PacBio_Cortex_Rep2	mm10_ERCC_SIRV	chr4	135987238	135975464	-	6	1670	12388	32221	ENSMUSG00000028669.15	ENSMUST00000105851.8	Pithd1	Pithd1-201	Known	Known	None	0.25	None	None	None	None
m54284U_191213_120042/131007206/ccs	PacBio_Hippocampus_Rep2	mm10_ERCC_SIRV	chr10	62578399	62558475	-	7	2409	30499	80023	ENSMUSG00000036955.16	ENSMUST00000065887.13	Kif1bp	Kif1bp-201	Known	Known	None	0.30000001192092896	None	None	None	None
m54284U_191107_221739/169215392/ccs	PacBio_Cortex_Rep1	mm10_ERCC_SIRV	chr9	110476608	110425926	-	10	4459	29152	76721	ENSMUSG00000054792.15	ENSMUST00000198164.4	Klhl18	Klhl18-203	Known	Known	None	0.10000000149011612	None	None	None	None
m54284U_191213_120042/132056570/ccs	PacBio_Hippocampus_Rep2	mm10_ERCC_SIRV	chr10	62578457	62558475	-	7	2467	30499	80023	ENSMUSG00000036955.16	ENSMUST00000065887.13	Kif1bp	Kif1bp-201	Known	Known	None	0.30000001192092896	None	None	None	None
m54284U_191213_120042/171049007/ccs	PacBio_Hippocampus_Rep2	mm10_ERCC_SIRV	chr5	139129767	139017324	-	11	2627	15906	41953	ENSMUSG00000025855.13	ENSMUST00000026973.13	Prkar1b	Prkar1b-201	Known	Known	None	0.30000001192092896	None	None	None	None
m54284U_191213_120042/135922423/ccs	PacBio_Hippocampus_Rep2	mm10_ERCC_SIRV	chr10	62578398	62558475	-	7	2408	30499	80023	ENSMUSG00000036955.16	ENSMUST00000065887.13	Kif1bp	Kif1bp-201	Known	Known	None	0.30000001192092896	None	None	None	None
m54284U_191212_053548/24446600/ccs	PacBio_Hippocampus_Rep1	mm10_ERCC_SIRV	chr4	135987024	135975464	-	6	1612	12388	545596	ENSMUSG00000028669.15	ENCODEMT000545596	Pithd1	ENCODEMT000545596	Known	NIC	None	0.25	None	None	None	None
m54284U_191212_053548/101189600/ccs	PacBio_Hippocampus_Rep1	mm10_ERCC_SIRV	chr7	131560386	131571895	+	8	2057	23718	61967	ENSMUSG00000066979.6	ENSMUST00000084502.6	Bub3	Bub3-201	Known	Known	None	0.10000000149011612	None	None	None	None
m54284U_191213_120042/136316892/ccs	PacBio_Hippocampus_Rep2	mm10_ERCC_SIRV	chr10	62578395	62558475	-	7	2405	30499	80023	ENSMUSG00000036955.16	ENSMUST00000065887.13	Kif1bp	Kif1bp-201	Known	Known	None	0.30000001192092896	None	None	None	None
m54284U_191212_053548/4917534/ccs	PacBio_Hippocampus_Rep1	mm10_ERCC_SIRV	chr11	101302265	101288264	-	12	2032	34495	90832	ENSMUSG00000035086.13	ENSMUST00000130916.7	Becn1	Becn1-205	Known	Known	None	0.25	None	None	None	None
m54284U_191107_221739/111149442/ccs	PacBio_Cortex_Rep1	mm10_ERCC_SIRV	chr2	131210385	131213511	+	2	1362	6143	16341	ENSMUSG00000068264.11	ENSMUST00000134086.1	Ap5s1	Ap5s1-205	Known	Known	None	0.05000000074505806	None	None	None	None
m54284U_191212_053548/92015019/ccs	PacBio_Hippocampus_Rep1	mm10_ERCC_SIRV	chr4	135987199	135975464	-	6	1631	12388	32221	ENSMUSG00000028669.15	ENSMUST00000105851.8	Pithd1	Pithd1-201	Known	Known	None	0.25	None	None	None	None
m54284U_191213_120042/137168184/ccs	PacBio_Hippocampus_Rep2	mm10_ERCC_SIRV	chr10	62578165	62558475	-	7	2175	30499	80023	ENSMUSG00000036955.16	ENSMUST00000065887.13	Kif1bp	Kif1bp-201	Known	Known	None	0.30000001192092896	None	None	None	None
m54284U_191213_120042/99615828/ccs	PacBio_Hippocampus_Rep2	mm10_ERCC_SIRV	chr9	110476607	110425926	-	10	4443	29152	76718	ENSMUSG00000054792.15	ENSMUST00000068025.12	Klhl18	Klhl18-201	Known	Known	None	0.10000000149011612	None	None	None	None
m54284U_191213_120042/42664675/ccs	PacBio_Hippocampus_Rep2	mm10_ERCC_SIRV	chr7	131560386	131571172	+	8	1334	23718	61967	ENSMUSG00000066979.6	ENSMUST00000084502.6	Bub3	Bub3-201	Known	Known	None	0.30000001192092896	None	None	None	None
m54284U_191213_120042/138872407/ccs	PacBio_Hippocampus_Rep2	mm10_ERCC_SIRV	chr10	62578426	62558475	-	7	2436	30499	80023	ENSMUSG00000036955.16	ENSMUST00000065887.13	Kif1bp	Kif1bp-201	Known	Known	None	0.30000001192092896	None	None	None	None
m54284U_191212_053548/106694570/ccs	PacBio_Hippocampus_Rep1	mm10_ERCC_SIRV	chr4	135987270	135975464	-	6	1693	12388	32221	ENSMUSG00000028669.15	ENSMUST00000105851.8	Pithd1	Pithd1-201	Known	Known	None	0.25	None	None	None	None
m54284U_191213_120042/171509415/ccs	PacBio_Hippocampus_Rep2	mm10_ERCC_SIRV	chr5	139129753	139017324	-	11	2613	15906	41953	ENSMUSG00000025855.13	ENSMUST00000026973.13	Prkar1b	Prkar1b-201	Known	Known	None	0.30000001192092896	None	None	None	None
m54284U_191213_120042/143525080/ccs	PacBio_Hippocampus_Rep2	mm10_ERCC_SIRV	chr10	62578456	62558475	-	7	2466	30499	80023	ENSMUSG00000036955.16	ENSMUST00000065887.13	Kif1bp	Kif1bp-201	Known	Known	None	0.30000001192092896	None	None	None	None
m54284U_191212_053548/7211578/ccs	PacBio_Hippocampus_Rep1	mm10_ERCC_SIRV	chr11	101302225	101288264	-	12	1992	34495	90832	ENSMUSG00000035086.13	ENSMUST00000130916.7	Becn1	Becn1-205	Known	Known	None	0.25	None	None	None	None
m54284U_191213_120042/147851249/ccs	PacBio_Hippocampus_Rep2	mm10_ERCC_SIRV	chr10	62578427	62558475	-	7	2437	30499	80023	ENSMUSG00000036955.16	ENSMUST00000065887.13	Kif1bp	Kif1bp-201	Known	Known	None	0.30000001192092896	None	None	None	None
m54284U_191213_120042/173541028/ccs	PacBio_Hippocampus_Rep2	mm10_ERCC_SIRV	chr4	135987251	135975464	-	6	1683	12388	32221	ENSMUSG00000028669.15	ENSMUST00000105851.8	Pithd1	Pithd1-201	Known	Known	None	0.25	None	None	None	None
m54284U_191213_120042/44630516/ccs	PacBio_Hippocampus_Rep2	mm10_ERCC_SIRV	chr7	131560386	131571891	+	8	2053	23718	61967	ENSMUSG00000066979.6	ENSMUST00000084502.6	Bub3	Bub3-201	Known	Known	None	0.15000000596046448	None	None	None	None
m54284U_191107_221739/159909731/ccs	PacBio_Cortex_Rep1	mm10_ERCC_SIRV	chr9	110476605	110425927	-	10	4440	29152	76718	ENSMUSG00000054792.15	ENSMUST00000068025.12	Klhl18	Klhl18-201	Known	Known	None	0.15000000596046448	None	None	None	None
m54284U_191107_221739/22481680/ccs	PacBio_Cortex_Rep1	mm10_ERCC_SIRV	chr2	131210387	131213511	+	3	1571	6143	16345	ENSMUSG00000068264.11	ENSMUST00000110208.7	Ap5s1	Ap5s1-203	Known	Known	None	0.05000000074505806	None	None	None	None
m54284U_191213_120042/147981271/ccs	PacBio_Hippocampus_Rep2	mm10_ERCC_SIRV	chr10	62569569	62558473	-	4	1723	30499	545395	ENSMUSG00000036955.16	ENCODEMT000545395	Kif1bp	ENCODEMT000545395	Known	ISM	Suffix	0.30000001192092896	None	None	None	None
m54284U_191107_221739/177472886/ccs	PacBio_Cortex_Rep1	mm10_ERCC_SIRV	chr9	110428024	110425928	-	1	1727	29152	545622	ENSMUSG00000054792.15	ENCODEMT000545622	Klhl18	ENCODEMT000545622	Known	ISM	None	0.15000000596046448	None	None	None	None
m54284U_191107_221739/101385118/ccs	PacBio_Cortex_Rep1	mm10_ERCC_SIRV	chr4	135987255	135975465	-	6	1686	12388	32221	ENSMUSG00000028669.15	ENSMUST00000105851.8	Pithd1	Pithd1-201	Known	Known	None	0.25	None	None	None	None
m54284U_191213_120042/148244601/ccs	PacBio_Hippocampus_Rep2	mm10_ERCC_SIRV	chr10	62578433	62558475	-	7	2443	30499	80023	ENSMUSG00000036955.16	ENSMUST00000065887.13	Kif1bp	Kif1bp-201	Known	Known	None	0.30000001192092896	None	None	None	None
m54284U_191213_120042/172360374/ccs	PacBio_Hippocampus_Rep2	mm10_ERCC_SIRV	chr5	139130196	139017342	-	11	2609	15906	537929	ENSMUSG00000025855.13	ENCODEMT000537929	Prkar1b	ENCODEMT000537929	Known	NIC	None	0.30000001192092896	None	None	None	None
m54284U_191212_053548/8652825/ccs	PacBio_Hippocampus_Rep1	mm10_ERCC_SIRV	chr11	101302222	101288264	-	12	1989	34495	90832	ENSMUSG00000035086.13	ENSMUST00000130916.7	Becn1	Becn1-205	Known	Known	None	0.25	None	None	None	None
m54284U_191213_120042/54919897/ccs	PacBio_Hippocampus_Rep2	mm10_ERCC_SIRV	chr7	131560386	131571173	+	8	1335	23718	61967	ENSMUSG00000066979.6	ENSMUST00000084502.6	Bub3	Bub3-201	Known	Known	None	0.3499999940395355	None	None	None	None
m54284U_191107_221739/3475734/ccs	PacBio_Cortex_Rep1	mm10_ERCC_SIRV	chr4	135987194	135975530	-	6	1560	12388	32221	ENSMUSG00000028669.15	ENSMUST00000105851.8	Pithd1	Pithd1-201	Known	Known	None	0.15000000596046448	None	None	None	None
m54284U_191213_120042/150864932/ccs	PacBio_Hippocampus_Rep2	mm10_ERCC_SIRV	chr10	62578399	62558475	-	7	2409	30499	80023	ENSMUSG00000036955.16	ENSMUST00000065887.13	Kif1bp	Kif1bp-201	Known	Known	None	0.30000001192092896	None	None	None	None
m54284U_191213_120042/151453745/ccs	PacBio_Hippocampus_Rep2	mm10_ERCC_SIRV	chr10	62578419	62558475	-	7	2429	30499	80023	ENSMUSG00000036955.16	ENSMUST00000065887.13	Kif1bp	Kif1bp-201	Known	Known	None	0.30000001192092896	None	None	None	None
m54284U_191109_043049/51183771/ccs	PacBio_Cortex_Rep2	mm10_ERCC_SIRV	chr9	110476603	110425927	-	10	4438	29152	76718	ENSMUSG00000054792.15	ENSMUST00000068025.12	Klhl18	Klhl18-201	Known	Known	None	0.15000000596046448	None	None	None	None
m54284U_191107_221739/97650534/ccs	PacBio_Cortex_Rep1	mm10_ERCC_SIRV	chr4	135987213	135975541	-	6	1568	12388	32221	ENSMUSG00000028669.15	ENSMUST00000105851.8	Pithd1	Pithd1-201	Known	Known	None	0.30000001192092896	None	None	None	None
m54284U_191213_120042/151652702/ccs	PacBio_Hippocampus_Rep2	mm10_ERCC_SIRV	chr10	62578431	62558475	-	7	2441	30499	80023	ENSMUSG00000036955.16	ENSMUST00000065887.13	Kif1bp	Kif1bp-201	Known	Known	None	0.30000001192092896	None	None	None	None
m54284U_191212_053548/10356053/ccs	PacBio_Hippocampus_Rep1	mm10_ERCC_SIRV	chr11	101302280	101288264	-	12	2047	34495	90832	ENSMUSG00000035086.13	ENSMUST00000130916.7	Becn1	Becn1-205	Known	Known	None	0.25	None	None	None	None
m54284U_191213_120042/58590816/ccs	PacBio_Hippocampus_Rep2	mm10_ERCC_SIRV	chr7	131560386	131571891	+	8	2053	23718	61967	ENSMUSG00000066979.6	ENSMUST00000084502.6	Bub3	Bub3-201	Known	Known	None	0.15000000596046448	None	None	None	None
m54284U_191213_120042/153291516/ccs	PacBio_Hippocampus_Rep2	mm10_ERCC_SIRV	chr10	62559786	62558473	-	1	1221	30499	545393	ENSMUSG00000036955.16	ENCODEMT000545393	Kif1bp	ENCODEMT000545393	Known	Genomic	None	0.30000001192092896	None	None	None	None
m54284U_191213_120042/172949526/ccs	PacBio_Hippocampus_Rep2	mm10_ERCC_SIRV	chr5	139129722	139017324	-	11	2582	15906	41953	ENSMUSG00000025855.13	ENSMUST00000026973.13	Prkar1b	Prkar1b-201	Known	Known	None	0.30000001192092896	None	None	None	None
m54284U_191109_043049/14748229/ccs	PacBio_Cortex_Rep2	mm10_ERCC_SIRV	chr2	131210387	131215473	+	2	3322	6143	16341	ENSMUSG00000068264.11	ENSMUST00000134086.1	Ap5s1	Ap5s1-205	Known	Known	None	0.3499999940395355	None	None	None	None
m54284U_191109_043049/72483745/ccs	PacBio_Cortex_Rep2	mm10_ERCC_SIRV	chr4	135987207	135975541	-	6	1562	12388	32221	ENSMUSG00000028669.15	ENSMUST00000105851.8	Pithd1	Pithd1-201	Known	Known	None	0.30000001192092896	None	None	None	None
m54284U_191213_120042/153485967/ccs	PacBio_Hippocampus_Rep2	mm10_ERCC_SIRV	chr10	62578392	62558475	-	7	2402	30499	80023	ENSMUSG00000036955.16	ENSMUST00000065887.13	Kif1bp	Kif1bp-201	Known	Known	None	0.30000001192092896	None	None	None	None
m54284U_191213_120042/153551100/ccs	PacBio_Hippocampus_Rep2	mm10_ERCC_SIRV	chr10	62578402	62558475	-	7	2412	30499	80023	ENSMUSG00000036955.16	ENSMUST00000065887.13	Kif1bp	Kif1bp-201	Known	Known	None	0.30000001192092896	None	None	None	None
m54284U_191213_120042/59638887/ccs	PacBio_Hippocampus_Rep2	mm10_ERCC_SIRV	chr7	131560386	131571893	+	8	2055	23718	61967	ENSMUSG00000066979.6	ENSMUST00000084502.6	Bub3	Bub3-201	Known	Known	None	0.10000000149011612	None	None	None	None
m54284U_191107_221739/166986167/ccs	PacBio_Cortex_Rep1	mm10_ERCC_SIRV	chr4	135987154	135975589	-	6	1461	12388	32221	ENSMUSG00000028669.15	ENSMUST00000105851.8	Pithd1	Pithd1-201	Known	Known	None	0.05000000074505806	None	None	None	None
m54284U_191109_043049/69141676/ccs	PacBio_Cortex_Rep2	mm10_ERCC_SIRV	chr9	110476614	110425927	-	10	4449	29152	76718	ENSMUSG00000054792.15	ENSMUST00000068025.12	Klhl18	Klhl18-201	Known	Known	None	0.15000000596046448	None	None	None	None
m54284U_191109_043049/155976605/ccs	PacBio_Cortex_Rep2	mm10_ERCC_SIRV	chr9	110428658	110425928	-	1	2361	29152	545622	ENSMUSG00000054792.15	ENCODEMT000545622	Klhl18	ENCODEMT000545622	Known	ISM	None	0.15000000596046448	None	None	None	None
m54284U_191213_120042/153683546/ccs	PacBio_Hippocampus_Rep2	mm10_ERCC_SIRV	chr10	62578400	62558475	-	7	2410	30499	80023	ENSMUSG00000036955.16	ENSMUST00000065887.13	Kif1bp	Kif1bp-201	Known	Known	None	0.30000001192092896	None	None	None	None
m54284U_191212_053548/11535931/ccs	PacBio_Hippocampus_Rep1	mm10_ERCC_SIRV	chr11	101302252	101288264	-	12	2019	34495	90832	ENSMUSG00000035086.13	ENSMUST00000130916.7	Becn1	Becn1-205	Known	Known	None	0.25	None	None	None	None
m54284U_191213_120042/174065254/ccs	PacBio_Hippocampus_Rep2	mm10_ERCC_SIRV	chr5	139129681	139017324	-	11	2541	15906	41953	ENSMUSG00000025855.13	ENSMUST00000026973.13	Prkar1b	Prkar1b-201	Known	Known	None	0.30000001192092896	None	None	None	None
m54284U_191212_053548/38666481/ccs	PacBio_Hippocampus_Rep1	mm10_ERCC_SIRV	chr4	135987213	135975591	-	6	1518	12388	32221	ENSMUSG00000028669.15	ENSMUST00000105851.8	Pithd1	Pithd1-201	Known	Known	None	0.05000000074505806	None	None	None	None
m54284U_191213_120042/154732362/ccs	PacBio_Hippocampus_Rep2	mm10_ERCC_SIRV	chr10	62578418	62558475	-	7	2428	30499	80023	ENSMUSG00000036955.16	ENSMUST00000065887.13	Kif1bp	Kif1bp-201	Known	Known	None	0.30000001192092896	None	None	None	None
m54284U_191213_120042/80479123/ccs	PacBio_Hippocampus_Rep2	mm10_ERCC_SIRV	chr7	131560386	131571170	+	8	1332	23718	61967	ENSMUSG00000066979.6	ENSMUST00000084502.6	Bub3	Bub3-201	Known	Known	None	0.20000000298023224	None	None	None	None
m54284U_191109_043049/118096760/ccs	PacBio_Cortex_Rep2	mm10_ERCC_SIRV	chr2	131210387	131213511	+	2	1360	6143	16341	ENSMUSG00000068264.11	ENSMUST00000134086.1	Ap5s1	Ap5s1-205	Known	Known	None	0.05000000074505806	None	None	None	None
m54284U_191213_120042/155452723/ccs	PacBio_Hippocampus_Rep2	mm10_ERCC_SIRV	chr10	62578392	62558475	-	7	2402	30499	80023	ENSMUSG00000036955.16	ENSMUST00000065887.13	Kif1bp	Kif1bp-201	Known	Known	None	0.30000001192092896	None	None	None	None
m54284U_191107_221739/37030287/ccs	PacBio_Cortex_Rep1	mm10_ERCC_SIRV	chr4	135987069	135975594	-	6	1371	12388	32221	ENSMUSG00000028669.15	ENSMUST00000105851.8	Pithd1	Pithd1-201	Known	Known	None	0.0	None	None	None	None
m54284U_191213_120042/156500762/ccs	PacBio_Hippocampus_Rep2	mm10_ERCC_SIRV	chr10	62578228	62558475	-	7	2238	30499	80023	ENSMUSG00000036955.16	ENSMUST00000065887.13	Kif1bp	Kif1bp-201	Known	Known	None	0.30000001192092896	None	None	None	None
m54284U_191213_120042/69797165/ccs	PacBio_Hippocampus_Rep2	mm10_ERCC_SIRV	chr9	110476651	110425927	-	10	4501	29152	76721	ENSMUSG00000054792.15	ENSMUST00000198164.4	Klhl18	Klhl18-203	Known	Known	None	0.15000000596046448	None	None	None	None
m54284U_191213_120042/152110371/ccs	PacBio_Hippocampus_Rep2	mm10_ERCC_SIRV	chr4	135987251	135975594	-	6	1553	12388	32221	ENSMUSG00000028669.15	ENSMUST00000105851.8	Pithd1	Pithd1-201	Known	Known	None	0.0	None	None	None	None
m54284U_191213_120042/111544329/ccs	PacBio_Hippocampus_Rep2	mm10_ERCC_SIRV	chr7	131560386	131571891	+	8	2053	23718	61967	ENSMUSG00000066979.6	ENSMUST00000084502.6	Bub3	Bub3-201	Known	Known	None	0.15000000596046448	None	None	None	None
m54284U_191212_053548/14551852/ccs	PacBio_Hippocampus_Rep1	mm10_ERCC_SIRV	chr11	101302254	101288264	-	11	1947	34495	545159	ENSMUSG00000035086.13	ENCODEMT000545159	Becn1	ENCODEMT000545159	Known	NIC	None	0.25	None	None	None	None
m54284U_191213_120042/158466424/ccs	PacBio_Hippocampus_Rep2	mm10_ERCC_SIRV	chr10	62578446	62558475	-	7	2456	30499	80023	ENSMUSG00000036955.16	ENSMUST00000065887.13	Kif1bp	Kif1bp-201	Known	Known	None	0.30000001192092896	None	None	None	None
m54284U_191213_120042/175704279/ccs	PacBio_Hippocampus_Rep2	mm10_ERCC_SIRV	chr5	139106685	139017327	-	8	2097	15906	538005	ENSMUSG00000025855.13	ENCODEMT000538005	Prkar1b	ENCODEMT000538005	Known	ISM	Suffix	0.30000001192092896	None	None	None	None
m54284U_191213_120042/159189812/ccs	PacBio_Hippocampus_Rep2	mm10_ERCC_SIRV	chr10	62578388	62558475	-	7	2398	30499	80023	ENSMUSG00000036955.16	ENSMUST00000065887.13	Kif1bp	Kif1bp-201	Known	Known	None	0.30000001192092896	None	None	None	None
m54284U_191107_221739/127730150/ccs	PacBio_Cortex_Rep1	mm10_ERCC_SIRV	chr4	135987092	135975598	-	6	1390	12388	32221	ENSMUSG00000028669.15	ENSMUST00000105851.8	Pithd1	Pithd1-201	Known	Known	None	0.0	None	None	None	None
m54284U_191213_120042/159909144/ccs	PacBio_Hippocampus_Rep2	mm10_ERCC_SIRV	chr10	62578442	62558475	-	7	2452	30499	80023	ENSMUSG00000036955.16	ENSMUST00000065887.13	Kif1bp	Kif1bp-201	Known	Known	None	0.30000001192092896	None	None	None	None
m54284U_191213_120042/125174215/ccs	PacBio_Hippocampus_Rep2	mm10_ERCC_SIRV	chr7	131560386	131572908	+	8	3070	23718	61967	ENSMUSG00000066979.6	ENSMUST00000084502.6	Bub3	Bub3-201	Known	Known	None	0.6499999761581421	None	None	None	None
m54284U_191212_053548/17892447/ccs	PacBio_Hippocampus_Rep1	mm10_ERCC_SIRV	chr2	131210387	131213510	+	3	1570	6143	16345	ENSMUSG00000068264.11	ENSMUST00000110208.7	Ap5s1	Ap5s1-203	Known	Known	None	0.05000000074505806	None	None	None	None
m54284U_191109_043049/111412339/ccs	PacBio_Cortex_Rep2	mm10_ERCC_SIRV	chr4	135987216	135975598	-	6	1514	12388	32221	ENSMUSG00000028669.15	ENSMUST00000105851.8	Pithd1	Pithd1-201	Known	Known	None	0.0	None	None	None	None
m54284U_191213_120042/162660811/ccs	PacBio_Hippocampus_Rep2	mm10_ERCC_SIRV	chr10	62578421	62558475	-	7	2418	30499	80023	ENSMUSG00000036955.16	ENSMUST00000065887.13	Kif1bp	Kif1bp-201	Known	Known	None	0.30000001192092896	None	None	None	None
m54284U_191213_120042/73206374/ccs	PacBio_Hippocampus_Rep2	mm10_ERCC_SIRV	chr9	110476674	110425927	-	10	4509	29152	76718	ENSMUSG00000054792.15	ENSMUST00000068025.12	Klhl18	Klhl18-201	Known	Known	None	0.15000000596046448	None	None	None	None
m54284U_191212_053548/15600048/ccs	PacBio_Hippocampus_Rep1	mm10_ERCC_SIRV	chr11	101302278	101288264	-	12	2045	34495	90832	ENSMUSG00000035086.13	ENSMUST00000130916.7	Becn1	Becn1-205	Known	Known	None	0.25	None	None	None	None
m54284U_191213_120042/162794071/ccs	PacBio_Hippocampus_Rep2	mm10_ERCC_SIRV	chr10	62578401	62558475	-	7	2411	30499	80023	ENSMUSG00000036955.16	ENSMUST00000065887.13	Kif1bp	Kif1bp-201	Known	Known	None	0.30000001192092896	None	None	None	None
m54284U_191107_221739/118687331/ccs	PacBio_Cortex_Rep1	mm10_ERCC_SIRV	chr4	135987188	135975600	-	6	1484	12388	32221	ENSMUSG00000028669.15	ENSMUST00000105851.8	Pithd1	Pithd1-201	Known	Known	None	0.0	None	None	None	None
m54284U_191213_120042/141558896/ccs	PacBio_Hippocampus_Rep2	mm10_ERCC_SIRV	chr7	131560386	131571890	+	8	2052	23718	61967	ENSMUSG00000066979.6	ENSMUST00000084502.6	Bub3	Bub3-201	Known	Known	None	0.15000000596046448	None	None	None	None
m54284U_191213_120042/176489512/ccs	PacBio_Hippocampus_Rep2	mm10_ERCC_SIRV	chr5	139129662	139017324	-	11	2522	15906	41953	ENSMUSG00000025855.13	ENSMUST00000026973.13	Prkar1b	Prkar1b-201	Known	Known	None	0.30000001192092896	None	None	None	None
m54284U_191213_120042/164104651/ccs	PacBio_Hippocampus_Rep2	mm10_ERCC_SIRV	chr10	62578445	62558475	-	7	2455	30499	80023	ENSMUSG00000036955.16	ENSMUST00000065887.13	Kif1bp	Kif1bp-201	Known	Known	None	0.30000001192092896	None	None	None	None
m54284U_191107_221739/168100947/ccs	PacBio_Cortex_Rep1	mm10_ERCC_SIRV	chr4	135987237	135975600	-	6	1533	12388	32221	ENSMUSG00000028669.15	ENSMUST00000105851.8	Pithd1	Pithd1-201	Known	Known	None	0.0	None	None	None	None
m54284U_191213_120042/164955956/ccs	PacBio_Hippocampus_Rep2	mm10_ERCC_SIRV	chr10	62578433	62558475	-	7	2443	30499	80023	ENSMUSG00000036955.16	ENSMUST00000065887.13	Kif1bp	Kif1bp-201	Known	Known	None	0.30000001192092896	None	None	None	None
m54284U_191213_120042/141886637/ccs	PacBio_Hippocampus_Rep2	mm10_ERCC_SIRV	chr7	131560386	131571895	+	8	2057	23718	61967	ENSMUSG00000066979.6	ENSMUST00000084502.6	Bub3	Bub3-201	Known	Known	None	0.10000000149011612	None	None	None	None
m54284U_191213_120042/166135830/ccs	PacBio_Hippocampus_Rep2	mm10_ERCC_SIRV	chr10	62578399	62558475	-	7	2409	30499	80023	ENSMUSG00000036955.16	ENSMUST00000065887.13	Kif1bp	Kif1bp-201	Known	Known	None	0.30000001192092896	None	None	None	None
m54284U_191107_221739/150996062/ccs	PacBio_Cortex_Rep1	mm10_ERCC_SIRV	chr9	110476609	110425929	-	10	4457	29152	76721	ENSMUSG00000054792.15	ENSMUST00000198164.4	Klhl18	Klhl18-203	Known	Known	None	0.20000000298023224	None	None	None	None
m54284U_191212_053548/25887039/ccs	PacBio_Hippocampus_Rep1	mm10_ERCC_SIRV	chr2	131210387	131215477	+	2	3326	6143	16341	ENSMUSG00000068264.11	ENSMUST00000134086.1	Ap5s1	Ap5s1-205	Known	Known	None	0.20000000298023224	None	None	None	None
m54284U_191212_053548/16319595/ccs	PacBio_Hippocampus_Rep1	mm10_ERCC_SIRV	chr11	101302247	101288264	-	12	2014	34495	90832	ENSMUSG00000035086.13	ENSMUST00000130916.7	Becn1	Becn1-205	Known	Known	None	0.25	None	None	None	None
m54284U_191109_043049/4459338/ccs	PacBio_Cortex_Rep2	mm10_ERCC_SIRV	chr4	135987209	135975600	-	6	1505	12388	32221	ENSMUSG00000028669.15	ENSMUST00000105851.8	Pithd1	Pithd1-201	Known	Known	None	0.0	None	None	None	None
m54284U_191213_120042/170001273/ccs	PacBio_Hippocampus_Rep2	mm10_ERCC_SIRV	chr10	62578433	62558475	-	7	2443	30499	80023	ENSMUSG00000036955.16	ENSMUST00000065887.13	Kif1bp	Kif1bp-201	Known	Known	None	0.30000001192092896	None	None	None	None
m54284U_191213_120042/177277623/ccs	PacBio_Hippocampus_Rep2	mm10_ERCC_SIRV	chr5	139129764	139017324	-	11	2624	15906	41953	ENSMUSG00000025855.13	ENSMUST00000026973.13	Prkar1b	Prkar1b-201	Known	Known	None	0.30000001192092896	None	None	None	None
m54284U_191212_053548/155846383/ccs	PacBio_Hippocampus_Rep1	mm10_ERCC_SIRV	chr4	135987186	135975600	-	6	1482	12388	32221	ENSMUSG00000028669.15	ENSMUST00000105851.8	Pithd1	Pithd1-201	Known	Known	None	0.0	None	None	None	None
m54284U_191213_120042/174261462/ccs	PacBio_Hippocampus_Rep2	mm10_ERCC_SIRV	chr10	62578446	62558475	-	7	2456	30499	80023	ENSMUSG00000036955.16	ENSMUST00000065887.13	Kif1bp	Kif1bp-201	Known	Known	None	0.30000001192092896	None	None	None	None
m54284U_191213_120042/156043263/ccs	PacBio_Hippocampus_Rep2	mm10_ERCC_SIRV	chr7	131560386	131571897	+	8	2059	23718	61967	ENSMUSG00000066979.6	ENSMUST00000084502.6	Bub3	Bub3-201	Known	Known	None	0.15000000596046448	None	None	None	None
m54284U_191213_120042/176031339/ccs	PacBio_Hippocampus_Rep2	mm10_ERCC_SIRV	chr10	62578421	62558475	-	7	2431	30499	80023	ENSMUSG00000036955.16	ENSMUST00000065887.13	Kif1bp	Kif1bp-201	Known	Known	None	0.30000001192092896	None	None	None	None
m54284U_191107_221739/108463462/ccs	PacBio_Cortex_Rep1	mm10_ERCC_SIRV	chr4	135987114	135975601	-	6	1409	12388	32221	ENSMUSG00000028669.15	ENSMUST00000105851.8	Pithd1	Pithd1-201	Known	Known	None	0.0	None	None	None	None
m54284U_191212_053548/17172710/ccs	PacBio_Hippocampus_Rep1	mm10_ERCC_SIRV	chr11	101302223	101288264	-	12	1990	34495	90832	ENSMUSG00000035086.13	ENSMUST00000130916.7	Becn1	Becn1-205	Known	Known	None	0.25	None	None	None	None
m54284U_191109_043049/52036903/ccs	PacBio_Cortex_Rep2	mm10_ERCC_SIRV	chr9	110476615	110425929	-	10	4463	29152	76721	ENSMUSG00000054792.15	ENSMUST00000198164.4	Klhl18	Klhl18-203	Known	Known	None	0.20000000298023224	None	None	None	None
m54284U_191213_120042/176227873/ccs	PacBio_Hippocampus_Rep2	mm10_ERCC_SIRV	chr10	62578393	62558475	-	7	2403	30499	80023	ENSMUSG00000036955.16	ENSMUST00000065887.13	Kif1bp	Kif1bp-201	Known	Known	None	0.30000001192092896	None	None	None	None
m54284U_191213_120042/161810710/ccs	PacBio_Hippocampus_Rep2	mm10_ERCC_SIRV	chr7	131560386	131571891	+	8	2053	23718	61967	ENSMUSG00000066979.6	ENSMUST00000084502.6	Bub3	Bub3-201	Known	Known	None	0.15000000596046448	None	None	None	None
m54284U_191213_120042/178456531/ccs	PacBio_Hippocampus_Rep2	mm10_ERCC_SIRV	chr5	139129687	139017324	-	11	2547	15906	41953	ENSMUSG00000025855.13	ENSMUST00000026973.13	Prkar1b	Prkar1b-201	Known	Known	None	0.30000001192092896	None	None	None	None
m54284U_191213_120042/178784531/ccs	PacBio_Hippocampus_Rep2	mm10_ERCC_SIRV	chr10	62578392	62558475	-	7	2402	30499	80023	ENSMUSG00000036955.16	ENSMUST00000065887.13	Kif1bp	Kif1bp-201	Known	Known	None	0.30000001192092896	None	None	None	None
m54284U_191212_053548/54462660/ccs	PacBio_Hippocampus_Rep1	mm10_ERCC_SIRV	chr2	131210387	131213511	+	2	1366	6143	16341	ENSMUSG00000068264.11	ENSMUST00000134086.1	Ap5s1	Ap5s1-205	Known	Known	None	0.05000000074505806	None	None	None	None
m54284U_191212_053548/18679364/ccs	PacBio_Hippocampus_Rep1	mm10_ERCC_SIRV	chr4	135987187	135975601	-	6	1482	12388	32221	ENSMUSG00000028669.15	ENSMUST00000105851.8	Pithd1	Pithd1-201	Known	Known	None	0.0	None	None	None	None
m54284U_191213_120042/179308486/ccs	PacBio_Hippocampus_Rep2	mm10_ERCC_SIRV	chr10	62559862	62558473	-	1	1297	30499	545393	ENSMUSG00000036955.16	ENCODEMT000545393	Kif1bp	ENCODEMT000545393	Known	Genomic	None	0.30000001192092896	None	None	None	None
m54284U_191213_120042/179832932/ccs	PacBio_Hippocampus_Rep2	mm10_ERCC_SIRV	chr10	62578221	62558475	-	7	2231	30499	80023	ENSMUSG00000036955.16	ENSMUST00000065887.13	Kif1bp	Kif1bp-201	Known	Known	None	0.30000001192092896	None	None	None	None
m54284U_191213_120042/175376227/ccs	PacBio_Hippocampus_Rep2	mm10_ERCC_SIRV	chr7	131560386	131571891	+	8	2053	23718	61967	ENSMUSG00000066979.6	ENSMUST00000084502.6	Bub3	Bub3-201	Known	Known	None	0.15000000596046448	None	None	None	None
m54284U_191212_053548/172557025/ccs	PacBio_Hippocampus_Rep1	mm10_ERCC_SIRV	chr4	135987212	135975601	-	6	1507	12388	32221	ENSMUSG00000028669.15	ENSMUST00000105851.8	Pithd1	Pithd1-201	Known	Known	None	0.0	None	None	None	None
m54284U_191212_053548/17173118/ccs	PacBio_Hippocampus_Rep1	mm10_ERCC_SIRV	chr11	101302266	101288264	-	12	2033	34495	90832	ENSMUSG00000035086.13	ENSMUST00000130916.7	Becn1	Becn1-205	Known	Known	None	0.25	None	None	None	None
m54284U_191107_221739/55117416/ccs	PacBio_Cortex_Rep1	mm10_ERCC_SIRV	chr10	62578023	62558476	-	7	2032	30499	80023	ENSMUSG00000036955.16	ENSMUST00000065887.13	Kif1bp	Kif1bp-201	Known	Known	None	0.30000001192092896	None	None	None	None
m54284U_191107_221739/105514929/ccs	PacBio_Cortex_Rep1	mm10_ERCC_SIRV	chr10	62578424	62558476	-	7	2433	30499	80023	ENSMUSG00000036955.16	ENSMUST00000065887.13	Kif1bp	Kif1bp-201	Known	Known	None	0.30000001192092896	None	None	None	None
m54284U_191213_120042/105513940/ccs	PacBio_Hippocampus_Rep2	mm10_ERCC_SIRV	chr4	135987207	135975601	-	6	1502	12388	32221	ENSMUSG00000028669.15	ENSMUST00000105851.8	Pithd1	Pithd1-201	Known	Known	None	0.0	None	None	None	None
m54284U_191107_221739/985531/ccs	PacBio_Cortex_Rep1	mm10_ERCC_SIRV	chr5	139129662	139017325	-	11	2521	15906	41953	ENSMUSG00000025855.13	ENSMUST00000026973.13	Prkar1b	Prkar1b-201	Known	Known	None	0.3499999940395355	None	None	None	None
m54284U_191107_221739/25297689/ccs	PacBio_Cortex_Rep1	mm10_ERCC_SIRV	chr7	131560387	131571896	+	8	2063	23718	61967	ENSMUSG00000066979.6	ENSMUST00000084502.6	Bub3	Bub3-201	Known	Known	None	0.10000000149011612	None	None	None	None
m54284U_191213_120042/110692520/ccs	PacBio_Hippocampus_Rep2	mm10_ERCC_SIRV	chr9	110430012	110425929	-	2	3156	29152	545623	ENSMUSG00000054792.15	ENCODEMT000545623	Klhl18	ENCODEMT000545623	Known	ISM	Suffix	0.20000000298023224	None	None	None	None
m54284U_191109_043049/21496741/ccs	PacBio_Cortex_Rep2	mm10_ERCC_SIRV	chr10	62578442	62558476	-	7	2451	30499	80023	ENSMUSG00000036955.16	ENSMUST00000065887.13	Kif1bp	Kif1bp-201	Known	Known	None	0.30000001192092896	None	None	None	None
m54284U_191107_221739/48695725/ccs	PacBio_Cortex_Rep1	mm10_ERCC_SIRV	chr2	131210388	131213511	+	3	1570	6143	16345	ENSMUSG00000068264.11	ENSMUST00000110208.7	Ap5s1	Ap5s1-203	Known	Known	None	0.05000000074505806	None	None	None	None
m54284U_191107_221739/12192274/ccs	PacBio_Cortex_Rep1	mm10_ERCC_SIRV	chr4	135987234	135975602	-	6	1528	12388	32221	ENSMUSG00000028669.15	ENSMUST00000105851.8	Pithd1	Pithd1-201	Known	Known	None	0.0	None	None	None	None
m54284U_191109_043049/23529184/ccs	PacBio_Cortex_Rep2	mm10_ERCC_SIRV	chr10	62578424	62558476	-	7	2433	30499	80023	ENSMUSG00000036955.16	ENSMUST00000065887.13	Kif1bp	Kif1bp-201	Known	Known	None	0.30000001192092896	None	None	None	None
m54284U_191212_053548/17957690/ccs	PacBio_Hippocampus_Rep1	mm10_ERCC_SIRV	chr11	101302251	101288264	-	12	2018	34495	90832	ENSMUSG00000035086.13	ENSMUST00000130916.7	Becn1	Becn1-205	Known	Known	None	0.25	None	None	None	None
m54284U_191109_043049/24840799/ccs	PacBio_Cortex_Rep2	mm10_ERCC_SIRV	chr10	62578402	62558476	-	7	2411	30499	80023	ENSMUSG00000036955.16	ENSMUST00000065887.13	Kif1bp	Kif1bp-201	Known	Known	None	0.30000001192092896	None	None	None	None
m54284U_191107_221739/98306691/ccs	PacBio_Cortex_Rep1	mm10_ERCC_SIRV	chr7	131560387	131571891	+	8	2052	23718	61967	ENSMUSG00000066979.6	ENSMUST00000084502.6	Bub3	Bub3-201	Known	Known	None	0.15000000596046448	None	None	None	None
m54284U_191107_221739/59246841/ccs	PacBio_Cortex_Rep1	mm10_ERCC_SIRV	chr4	135987215	135975602	-	6	1509	12388	32221	ENSMUSG00000028669.15	ENSMUST00000105851.8	Pithd1	Pithd1-201	Known	Known	None	0.0	None	None	None	None
m54284U_191109_043049/27067677/ccs	PacBio_Cortex_Rep2	mm10_ERCC_SIRV	chr10	62578412	62558476	-	7	2421	30499	80023	ENSMUSG00000036955.16	ENSMUST00000065887.13	Kif1bp	Kif1bp-201	Known	Known	None	0.30000001192092896	None	None	None	None
m54284U_191107_221739/4589745/ccs	PacBio_Cortex_Rep1	mm10_ERCC_SIRV	chr5	139129720	139017325	-	11	2579	15906	41953	ENSMUSG00000025855.13	ENSMUST00000026973.13	Prkar1b	Prkar1b-201	Known	Known	None	0.3499999940395355	None	None	None	None
m54284U_191109_043049/39059796/ccs	PacBio_Cortex_Rep2	mm10_ERCC_SIRV	chr10	62578443	62558476	-	7	2452	30499	80023	ENSMUSG00000036955.16	ENSMUST00000065887.13	Kif1bp	Kif1bp-201	Known	Known	None	0.30000001192092896	None	None	None	None
m54284U_191107_221739/6422549/ccs	PacBio_Cortex_Rep1	mm10_ERCC_SIRV	chr9	110476607	110425930	-	10	4439	29152	76718	ENSMUSG00000054792.15	ENSMUST00000068025.12	Klhl18	Klhl18-201	Known	Known	None	0.20000000298023224	None	None	None	None
m54284U_191107_221739/130482813/ccs	PacBio_Cortex_Rep1	mm10_ERCC_SIRV	chr7	131560387	131572914	+	8	3075	23718	61967	ENSMUSG00000066979.6	ENSMUST00000084502.6	Bub3	Bub3-201	Known	Known	None	0.75	None	None	None	None
m54284U_191109_043049/74582023/ccs	PacBio_Cortex_Rep2	mm10_ERCC_SIRV	chr10	62578412	62558476	-	7	2421	30499	80023	ENSMUSG00000036955.16	ENSMUST00000065887.13	Kif1bp	Kif1bp-201	Known	Known	None	0.30000001192092896	None	None	None	None
m54284U_191212_053548/18024582/ccs	PacBio_Hippocampus_Rep1	mm10_ERCC_SIRV	chr11	101302252	101288264	-	12	2019	34495	90832	ENSMUSG00000035086.13	ENSMUST00000130916.7	Becn1	Becn1-205	Known	Known	None	0.25	None	None	None	None
m54284U_191107_221739/66521596/ccs	PacBio_Cortex_Rep1	mm10_ERCC_SIRV	chr4	135987237	135975602	-	6	1531	12388	32221	ENSMUSG00000028669.15	ENSMUST00000105851.8	Pithd1	Pithd1-201	Known	Known	None	0.0	None	None	None	None
m54284U_191107_221739/83231291/ccs	PacBio_Cortex_Rep1	mm10_ERCC_SIRV	chr2	131210388	131213511	+	2	1359	6143	16341	ENSMUSG00000068264.11	ENSMUST00000134086.1	Ap5s1	Ap5s1-205	Known	Known	None	0.05000000074505806	None	None	None	None
m54284U_191109_043049/146802869/ccs	PacBio_Cortex_Rep2	mm10_ERCC_SIRV	chr10	62578421	62558476	-	7	2430	30499	80023	ENSMUSG00000036955.16	ENSMUST00000065887.13	Kif1bp	Kif1bp-201	Known	Known	None	0.30000001192092896	None	None	None	None
m54284U_191109_043049/161417430/ccs	PacBio_Cortex_Rep2	mm10_ERCC_SIRV	chr10	62578441	62558476	-	7	2450	30499	80023	ENSMUSG00000036955.16	ENSMUST00000065887.13	Kif1bp	Kif1bp-201	Known	Known	None	0.30000001192092896	None	None	None	None
m54284U_191107_221739/159843046/ccs	PacBio_Cortex_Rep1	mm10_ERCC_SIRV	chr7	131560387	131571891	+	8	2052	23718	61967	ENSMUSG00000066979.6	ENSMUST00000084502.6	Bub3	Bub3-201	Known	Known	None	0.15000000596046448	None	None	None	None
m54284U_191212_053548/67382/ccs	PacBio_Hippocampus_Rep1	mm10_ERCC_SIRV	chr10	62578442	62558476	-	7	2451	30499	80023	ENSMUSG00000036955.16	ENSMUST00000065887.13	Kif1bp	Kif1bp-201	Known	Known	None	0.30000001192092896	None	None	None	None
m54284U_191107_221739/5442034/ccs	PacBio_Cortex_Rep1	mm10_ERCC_SIRV	chr5	139130127	139017343	-	11	2539	15906	537929	ENSMUSG00000025855.13	ENCODEMT000537929	Prkar1b	ENCODEMT000537929	Known	NIC	None	0.3499999940395355	None	None	None	None
m54284U_191107_221739/106170297/ccs	PacBio_Cortex_Rep1	mm10_ERCC_SIRV	chr4	135987164	135975602	-	6	1458	12388	32221	ENSMUSG00000028669.15	ENSMUST00000105851.8	Pithd1	Pithd1-201	Known	Known	None	0.0	None	None	None	None
m54284U_191107_221739/19464808/ccs	PacBio_Cortex_Rep1	mm10_ERCC_SIRV	chr9	110476616	110425930	-	10	4448	29152	76718	ENSMUSG00000054792.15	ENSMUST00000068025.12	Klhl18	Klhl18-201	Known	Known	None	0.20000000298023224	None	None	None	None
m54284U_191107_221739/26477292/ccs	PacBio_Cortex_Rep1	mm10_ERCC_SIRV	chr9	110476703	110425930	-	9	4404	29152	545624	ENSMUSG00000054792.15	ENCODEMT000545624	Klhl18	ENCODEMT000545624	Known	NIC	None	0.20000000298023224	None	None	None	None
m54284U_191212_053548/657472/ccs	PacBio_Hippocampus_Rep1	mm10_ERCC_SIRV	chr10	62578416	62558476	-	7	2432	30499	80023	ENSMUSG00000036955.16	ENSMUST00000065887.13	Kif1bp	Kif1bp-201	Known	Known	None	0.30000001192092896	None	None	None	None
m54284U_191107_221739/52495282/ccs	PacBio_Cortex_Rep1	mm10_ERCC_SIRV	chr9	110428572	110425931	-	1	2272	29152	545622	ENSMUSG00000054792.15	ENCODEMT000545622	Klhl18	ENCODEMT000545622	Known	ISM	None	0.20000000298023224	None	None	None	None
m54284U_191212_053548/3147045/ccs	PacBio_Hippocampus_Rep1	mm10_ERCC_SIRV	chr10	62578415	62558476	-	6	2308	30499	80024	ENSMUSG00000036955.16	ENSMUST00000162525.7	Kif1bp	Kif1bp-206	Known	Known	None	0.30000001192092896	None	None	None	None
m54284U_191212_053548/18481290/ccs	PacBio_Hippocampus_Rep1	mm10_ERCC_SIRV	chr11	101302216	101288267	-	11	2048	34495	545172	ENSMUSG00000035086.13	ENCODEMT000545172	Becn1	ENCODEMT000545172	Known	ISM	Suffix	0.25	None	None	None	None
m54284U_191107_221739/138938052/ccs	PacBio_Cortex_Rep1	mm10_ERCC_SIRV	chr4	135987188	135975602	-	6	1482	12388	32221	ENSMUSG00000028669.15	ENSMUST00000105851.8	Pithd1	Pithd1-201	Known	Known	None	0.0	None	None	None	None
m54284U_191109_043049/4522341/ccs	PacBio_Cortex_Rep2	mm10_ERCC_SIRV	chr7	131560417	131571159	+	8	1410	23718	545144	ENSMUSG00000066979.6	ENCODEMT000545144	Bub3	ENCODEMT000545144	Known	NNC	None	0.20000000298023224	None	None	None	None
m54284U_191212_053548/20579510/ccs	PacBio_Hippocampus_Rep1	mm10_ERCC_SIRV	chr10	62578401	62558476	-	7	2410	30499	80023	ENSMUSG00000036955.16	ENSMUST00000065887.13	Kif1bp	Kif1bp-201	Known	Known	None	0.30000001192092896	None	None	None	None
m54284U_191107_221739/92734277/ccs	PacBio_Cortex_Rep1	mm10_ERCC_SIRV	chr2	131210388	131213505	+	2	1353	6143	16341	ENSMUSG00000068264.11	ENSMUST00000134086.1	Ap5s1	Ap5s1-205	Known	Known	None	0.05000000074505806	None	None	None	None
m54284U_191212_053548/22609928/ccs	PacBio_Hippocampus_Rep1	mm10_ERCC_SIRV	chr10	62578431	62558476	-	7	2440	30499	80023	ENSMUSG00000036955.16	ENSMUST00000065887.13	Kif1bp	Kif1bp-201	Known	Known	None	0.30000001192092896	None	None	None	None
m54284U_191107_221739/6095590/ccs	PacBio_Cortex_Rep1	mm10_ERCC_SIRV	chr5	139129662	139017325	-	11	2521	15906	41953	ENSMUSG00000025855.13	ENSMUST00000026973.13	Prkar1b	Prkar1b-201	Known	Known	None	0.3499999940395355	None	None	None	None
m54284U_191212_053548/22675813/ccs	PacBio_Hippocampus_Rep1	mm10_ERCC_SIRV	chr10	62578393	62558476	-	7	2402	30499	80023	ENSMUSG00000036955.16	ENSMUST00000065887.13	Kif1bp	Kif1bp-201	Known	Known	None	0.30000001192092896	None	None	None	None
m54284U_191109_043049/11535131/ccs	PacBio_Cortex_Rep2	mm10_ERCC_SIRV	chr4	135987210	135975602	-	6	1504	12388	32221	ENSMUSG00000028669.15	ENSMUST00000105851.8	Pithd1	Pithd1-201	Known	Known	None	0.0	None	None	None	None
m54284U_191109_043049/41683689/ccs	PacBio_Cortex_Rep2	mm10_ERCC_SIRV	chr7	131560387	131571897	+	8	2058	23718	61967	ENSMUSG00000066979.6	ENSMUST00000084502.6	Bub3	Bub3-201	Known	Known	None	0.15000000596046448	None	None	None	None
m54284U_191212_053548/29296640/ccs	PacBio_Hippocampus_Rep1	mm10_ERCC_SIRV	chr10	62578398	62558474	-	6	2151	30499	545403	ENSMUSG00000036955.16	ENCODEMT000545403	Kif1bp	ENCODEMT000545403	Known	NIC	None	0.30000001192092896	None	None	None	None
m54284U_191212_053548/30081750/ccs	PacBio_Hippocampus_Rep1	mm10_ERCC_SIRV	chr10	62575135	62558474	-	6	1962	30499	545396	ENSMUSG00000036955.16	ENCODEMT000545396	Kif1bp	ENCODEMT000545396	Known	ISM	Suffix	0.30000001192092896	None	None	None	None
m54284U_191212_053548/18613686/ccs	PacBio_Hippocampus_Rep1	mm10_ERCC_SIRV	chr11	101302233	101288264	-	11	2633	34495	90834	ENSMUSG00000035086.13	ENSMUST00000122817.7	Becn1	Becn1-202	Known	Known	None	0.25	None	None	None	None
m54284U_191212_053548/15140144/ccs	PacBio_Hippocampus_Rep1	mm10_ERCC_SIRV	chr4	135987173	135975602	-	6	1467	12388	32221	ENSMUSG00000028669.15	ENSMUST00000105851.8	Pithd1	Pithd1-201	Known	Known	None	0.0	None	None	None	None
m54284U_191107_221739/56297600/ccs	PacBio_Cortex_Rep1	mm10_ERCC_SIRV	chr9	110430040	110425929	-	2	3138	29152	545623	ENSMUSG00000054792.15	ENCODEMT000545623	Klhl18	ENCODEMT000545623	Known	ISM	Suffix	0.20000000298023224	None	None	None	None
m54284U_191212_053548/35127897/ccs	PacBio_Hippocampus_Rep1	mm10_ERCC_SIRV	chr10	62578399	62558476	-	7	2408	30499	80023	ENSMUSG00000036955.16	ENSMUST00000065887.13	Kif1bp	Kif1bp-201	Known	Known	None	0.30000001192092896	None	None	None	None
m54284U_191109_043049/62980564/ccs	PacBio_Cortex_Rep2	mm10_ERCC_SIRV	chr7	131560387	131571889	+	8	2050	23718	61967	ENSMUSG00000066979.6	ENSMUST00000084502.6	Bub3	Bub3-201	Known	Known	None	0.15000000596046448	None	None	None	None
m54284U_191212_053548/37489096/ccs	PacBio_Hippocampus_Rep1	mm10_ERCC_SIRV	chr10	62578206	62558476	-	7	2215	30499	80023	ENSMUSG00000036955.16	ENSMUST00000065887.13	Kif1bp	Kif1bp-201	Known	Known	None	0.30000001192092896	None	None	None	None
m54284U_191107_221739/6948577/ccs	PacBio_Cortex_Rep1	mm10_ERCC_SIRV	chr5	139129688	139017325	-	11	2547	15906	41953	ENSMUSG00000025855.13	ENSMUST00000026973.13	Prkar1b	Prkar1b-201	Known	Known	None	0.3499999940395355	None	None	None	None
m54284U_191212_053548/39388992/ccs	PacBio_Hippocampus_Rep1	mm10_ERCC_SIRV	chr10	62578459	62558476	-	7	2468	30499	80023	ENSMUSG00000036955.16	ENSMUST00000065887.13	Kif1bp	Kif1bp-201	Known	Known	None	0.30000001192092896	None	None	None	None
m54284U_191107_221739/149488871/ccs	PacBio_Cortex_Rep1	mm10_ERCC_SIRV	chr2	131210388	131213511	+	2	1359	6143	16341	ENSMUSG00000068264.11	ENSMUST00000134086.1	Ap5s1	Ap5s1-205	Known	Known	None	0.05000000074505806	None	None	None	None
m54284U_191212_053548/51380873/ccs	PacBio_Hippocampus_Rep1	mm10_ERCC_SIRV	chr4	135987220	135975602	-	6	1514	12388	32221	ENSMUSG00000028669.15	ENSMUST00000105851.8	Pithd1	Pithd1-201	Known	Known	None	0.0	None	None	None	None
m54284U_191212_053548/52167969/ccs	PacBio_Hippocampus_Rep1	mm10_ERCC_SIRV	chr10	62578206	62558476	-	7	2215	30499	80023	ENSMUSG00000036955.16	ENSMUST00000065887.13	Kif1bp	Kif1bp-201	Known	Known	None	0.30000001192092896	None	None	None	None
m54284U_191109_043049/79037382/ccs	PacBio_Cortex_Rep2	mm10_ERCC_SIRV	chr7	131560387	131571896	+	8	2068	23718	61967	ENSMUSG00000066979.6	ENSMUST00000084502.6	Bub3	Bub3-201	Known	Known	None	0.10000000149011612	None	None	None	None
m54284U_191212_053548/55509920/ccs	PacBio_Hippocampus_Rep1	mm10_ERCC_SIRV	chr10	62578433	62558476	-	7	2442	30499	80023	ENSMUSG00000036955.16	ENSMUST00000065887.13	Kif1bp	Kif1bp-201	Known	Known	None	0.30000001192092896	None	None	None	None
m54284U_191212_053548/20055015/ccs	PacBio_Hippocampus_Rep1	mm10_ERCC_SIRV	chr11	101302239	101288264	-	12	2006	34495	90832	ENSMUSG00000035086.13	ENSMUST00000130916.7	Becn1	Becn1-205	Known	Known	None	0.25	None	None	None	None
m54284U_191107_221739/63702569/ccs	PacBio_Cortex_Rep1	mm10_ERCC_SIRV	chr9	110476622	110425930	-	10	4454	29152	76718	ENSMUSG00000054792.15	ENSMUST00000068025.12	Klhl18	Klhl18-201	Known	Known	None	0.20000000298023224	None	None	None	None
m54284U_191212_053548/142738109/ccs	PacBio_Hippocampus_Rep1	mm10_ERCC_SIRV	chr4	135987214	135975602	-	6	1508	12388	32221	ENSMUSG00000028669.15	ENSMUST00000105851.8	Pithd1	Pithd1-201	Known	Known	None	0.0	None	None	None	None
m54284U_191212_053548/59247142/ccs	PacBio_Hippocampus_Rep1	mm10_ERCC_SIRV	chr10	62578457	62558476	-	7	2466	30499	80023	ENSMUSG00000036955.16	ENSMUST00000065887.13	Kif1bp	Kif1bp-201	Known	Known	None	0.30000001192092896	None	None	None	None
m54284U_191212_053548/59443876/ccs	PacBio_Hippocampus_Rep1	mm10_ERCC_SIRV	chr10	62578445	62558476	-	7	2454	30499	80023	ENSMUSG00000036955.16	ENSMUST00000065887.13	Kif1bp	Kif1bp-201	Known	Known	None	0.30000001192092896	None	None	None	None
m54284U_191109_043049/109052513/ccs	PacBio_Cortex_Rep2	mm10_ERCC_SIRV	chr7	131560396	131571171	+	8	1338	23718	545177	ENSMUSG00000066979.6	ENCODEMT000545177	Bub3	ENCODEMT000545177	Known	NNC	None	0.25	None	None	None	None
m54284U_191107_221739/15205030/ccs	PacBio_Cortex_Rep1	mm10_ERCC_SIRV	chr5	139129703	139017325	-	11	2562	15906	41953	ENSMUSG00000025855.13	ENSMUST00000026973.13	Prkar1b	Prkar1b-201	Known	Known	None	0.3499999940395355	None	None	None	None
m54284U_191212_053548/59834562/ccs	PacBio_Hippocampus_Rep1	mm10_ERCC_SIRV	chr10	62578433	62558476	-	7	2442	30499	80023	ENSMUSG00000036955.16	ENSMUST00000065887.13	Kif1bp	Kif1bp-201	Known	Known	None	0.30000001192092896	None	None	None	None
m54284U_191107_221739/3212078/ccs	PacBio_Cortex_Rep1	mm10_ERCC_SIRV	chr4	135987234	135975603	-	6	1527	12388	32221	ENSMUSG00000028669.15	ENSMUST00000105851.8	Pithd1	Pithd1-201	Known	Known	None	0.05000000074505806	None	None	None	None
m54284U_191212_053548/66848844/ccs	PacBio_Hippocampus_Rep1	mm10_ERCC_SIRV	chr10	62578411	62558476	-	7	2420	30499	80023	ENSMUSG00000036955.16	ENSMUST00000065887.13	Kif1bp	Kif1bp-201	Known	Known	None	0.30000001192092896	None	None	None	None
m54284U_191109_043049/91555256/ccs	PacBio_Cortex_Rep2	mm10_ERCC_SIRV	chr2	131210388	131213512	+	2	1356	6143	16342	ENSMUSG00000068264.11	ENSMUST00000153901.1	Ap5s1	Ap5s1-208	Known	Known	None	0.05000000074505806	None	None	None	None
m54284U_191212_053548/67043394/ccs	PacBio_Hippocampus_Rep1	mm10_ERCC_SIRV	chr10	62578402	62558476	-	7	2411	30499	80023	ENSMUSG00000036955.16	ENSMUST00000065887.13	Kif1bp	Kif1bp-201	Known	Known	None	0.30000001192092896	None	None	None	None
m54284U_191107_221739/73795261/ccs	PacBio_Cortex_Rep1	mm10_ERCC_SIRV	chr9	110476692	110425930	-	10	4524	29152	76718	ENSMUSG00000054792.15	ENSMUST00000068025.12	Klhl18	Klhl18-201	Known	Known	None	0.20000000298023224	None	None	None	None
m54284U_191109_043049/117834273/ccs	PacBio_Cortex_Rep2	mm10_ERCC_SIRV	chr7	131560387	131571173	+	8	1328	23718	61967	ENSMUSG00000066979.6	ENSMUST00000084502.6	Bub3	Bub3-201	Known	Known	None	0.3499999940395355	None	None	None	None
m54284U_191212_053548/24381414/ccs	PacBio_Hippocampus_Rep1	mm10_ERCC_SIRV	chr11	101302265	101288264	-	12	2032	34495	90832	ENSMUSG00000035086.13	ENSMUST00000130916.7	Becn1	Becn1-205	Known	Known	None	0.25	None	None	None	None
m54284U_191107_221739/6096065/ccs	PacBio_Cortex_Rep1	mm10_ERCC_SIRV	chr4	135987166	135975603	-	6	1459	12388	32221	ENSMUSG00000028669.15	ENSMUST00000105851.8	Pithd1	Pithd1-201	Known	Known	None	0.05000000074505806	None	None	None	None
m54284U_191212_053548/68813394/ccs	PacBio_Hippocampus_Rep1	mm10_ERCC_SIRV	chr10	62578396	62558476	-	7	2405	30499	80023	ENSMUSG00000036955.16	ENSMUST00000065887.13	Kif1bp	Kif1bp-201	Known	Known	None	0.30000001192092896	None	None	None	None
m54284U_191212_053548/69337853/ccs	PacBio_Hippocampus_Rep1	mm10_ERCC_SIRV	chr10	62578433	62558476	-	7	2442	30499	80023	ENSMUSG00000036955.16	ENSMUST00000065887.13	Kif1bp	Kif1bp-201	Known	Known	None	0.30000001192092896	None	None	None	None
m54284U_191107_221739/15271749/ccs	PacBio_Cortex_Rep1	mm10_ERCC_SIRV	chr5	139129682	139017325	-	11	2541	15906	41953	ENSMUSG00000025855.13	ENSMUST00000026973.13	Prkar1b	Prkar1b-201	Known	Known	None	0.3499999940395355	None	None	None	None
m54284U_191109_043049/123733761/ccs	PacBio_Cortex_Rep2	mm10_ERCC_SIRV	chr7	131560387	131571173	+	8	1334	23718	61967	ENSMUSG00000066979.6	ENSMUST00000084502.6	Bub3	Bub3-201	Known	Known	None	0.3499999940395355	None	None	None	None
m54284U_191212_053548/70452879/ccs	PacBio_Hippocampus_Rep1	mm10_ERCC_SIRV	chr10	62578421	62558476	-	7	2430	30499	80023	ENSMUSG00000036955.16	ENSMUST00000065887.13	Kif1bp	Kif1bp-201	Known	Known	None	0.30000001192092896	None	None	None	None
m54284U_191107_221739/13829204/ccs	PacBio_Cortex_Rep1	mm10_ERCC_SIRV	chr4	135987227	135975603	-	6	1520	12388	32221	ENSMUSG00000028669.15	ENSMUST00000105851.8	Pithd1	Pithd1-201	Known	Known	None	0.05000000074505806	None	None	None	None
m54284U_191212_053548/24773322/ccs	PacBio_Hippocampus_Rep1	mm10_ERCC_SIRV	chr11	101302241	101288264	-	12	2008	34495	90832	ENSMUSG00000035086.13	ENSMUST00000130916.7	Becn1	Becn1-205	Known	Known	None	0.25	None	None	None	None
m54284U_191212_053548/78382211/ccs	PacBio_Hippocampus_Rep1	mm10_ERCC_SIRV	chr10	62578401	62558476	-	7	2410	30499	80023	ENSMUSG00000036955.16	ENSMUST00000065887.13	Kif1bp	Kif1bp-201	Known	Known	None	0.30000001192092896	None	None	None	None
m54284U_191107_221739/76154101/ccs	PacBio_Cortex_Rep1	mm10_ERCC_SIRV	chr9	110476610	110425930	-	10	4442	29152	76718	ENSMUSG00000054792.15	ENSMUST00000068025.12	Klhl18	Klhl18-201	Known	Known	None	0.20000000298023224	None	None	None	None
m54284U_191212_053548/83101547/ccs	PacBio_Hippocampus_Rep1	mm10_ERCC_SIRV	chr10	62578433	62558476	-	7	2442	30499	80023	ENSMUSG00000036955.16	ENSMUST00000065887.13	Kif1bp	Kif1bp-201	Known	Known	None	0.30000001192092896	None	None	None	None
m54284U_191107_221739/25362742/ccs	PacBio_Cortex_Rep1	mm10_ERCC_SIRV	chr4	135987217	135975603	-	6	1510	12388	32221	ENSMUSG00000028669.15	ENSMUST00000105851.8	Pithd1	Pithd1-201	Known	Known	None	0.05000000074505806	None	None	None	None
m54284U_191109_043049/169412660/ccs	PacBio_Cortex_Rep2	mm10_ERCC_SIRV	chr7	131560387	131571174	+	8	1335	23718	61967	ENSMUSG00000066979.6	ENSMUST00000084502.6	Bub3	Bub3-201	Known	Known	None	0.30000001192092896	None	None	None	None
m54284U_191109_043049/179044408/ccs	PacBio_Cortex_Rep2	mm10_ERCC_SIRV	chr2	131210388	131213511	+	2	1371	6143	16342	ENSMUSG00000068264.11	ENSMUST00000153901.1	Ap5s1	Ap5s1-208	Known	Known	None	0.05000000074505806	None	None	None	None
m54284U_191212_053548/84740052/ccs	PacBio_Hippocampus_Rep1	mm10_ERCC_SIRV	chr10	62578442	62558476	-	7	2451	30499	80023	ENSMUSG00000036955.16	ENSMUST00000065887.13	Kif1bp	Kif1bp-201	Known	Known	None	0.30000001192092896	None	None	None	None
m54284U_191212_053548/89260089/ccs	PacBio_Hippocampus_Rep1	mm10_ERCC_SIRV	chr10	62578409	62558476	-	7	2418	30499	80023	ENSMUSG00000036955.16	ENSMUST00000065887.13	Kif1bp	Kif1bp-201	Known	Known	None	0.30000001192092896	None	None	None	None
m54284U_191107_221739/22414214/ccs	PacBio_Cortex_Rep1	mm10_ERCC_SIRV	chr5	139127815	139017325	-	10	2510	15906	537926	ENSMUSG00000025855.13	ENCODEMT000537926	Prkar1b	ENCODEMT000537926	Known	ISM	Suffix	0.3499999940395355	None	None	None	None
m54284U_191107_221739/42863327/ccs	PacBio_Cortex_Rep1	mm10_ERCC_SIRV	chr4	135987208	135975603	-	6	1501	12388	32221	ENSMUSG00000028669.15	ENSMUST00000105851.8	Pithd1	Pithd1-201	Known	Known	None	0.05000000074505806	None	None	None	None
m54284U_191212_053548/90767872/ccs	PacBio_Hippocampus_Rep1	mm10_ERCC_SIRV	chr10	62578407	62558474	-	7	2422	30499	545452	ENSMUSG00000036955.16	ENCODEMT000545452	Kif1bp	ENCODEMT000545452	Known	NIC	None	0.30000001192092896	None	None	None	None
m54284U_191212_053548/25560036/ccs	PacBio_Hippocampus_Rep1	mm10_ERCC_SIRV	chr7	131560387	131571891	+	8	2052	23718	61967	ENSMUSG00000066979.6	ENSMUST00000084502.6	Bub3	Bub3-201	Known	Known	None	0.15000000596046448	None	None	None	None
m54284U_191107_221739/86115120/ccs	PacBio_Cortex_Rep1	mm10_ERCC_SIRV	chr9	110476627	110425930	-	10	4459	29152	76718	ENSMUSG00000054792.15	ENSMUST00000068025.12	Klhl18	Klhl18-201	Known	Known	None	0.20000000298023224	None	None	None	None
m54284U_191212_053548/25494442/ccs	PacBio_Hippocampus_Rep1	mm10_ERCC_SIRV	chr11	101302266	101288264	-	12	2033	34495	90832	ENSMUSG00000035086.13	ENSMUST00000130916.7	Becn1	Becn1-205	Known	Known	None	0.25	None	None	None	None
m54284U_191212_053548/91554478/ccs	PacBio_Hippocampus_Rep1	mm10_ERCC_SIRV	chr10	62578443	62558476	-	7	2452	30499	80023	ENSMUSG00000036955.16	ENSMUST00000065887.13	Kif1bp	Kif1bp-201	Known	Known	None	0.30000001192092896	None	None	None	None
m54284U_191212_053548/91882095/ccs	PacBio_Hippocampus_Rep1	mm10_ERCC_SIRV	chr10	62578433	62558476	-	7	2442	30499	80023	ENSMUSG00000036955.16	ENSMUST00000065887.13	Kif1bp	Kif1bp-201	Known	Known	None	0.30000001192092896	None	None	None	None
m54284U_191107_221739/50137037/ccs	PacBio_Cortex_Rep1	mm10_ERCC_SIRV	chr4	135987237	135975603	-	6	1530	12388	32221	ENSMUSG00000028669.15	ENSMUST00000105851.8	Pithd1	Pithd1-201	Known	Known	None	0.05000000074505806	None	None	None	None
m54284U_191212_053548/93192494/ccs	PacBio_Hippocampus_Rep1	mm10_ERCC_SIRV	chr10	62578209	62558476	-	7	2218	30499	80023	ENSMUSG00000036955.16	ENSMUST00000065887.13	Kif1bp	Kif1bp-201	Known	Known	None	0.30000001192092896	None	None	None	None
m54284U_191212_053548/115344652/ccs	PacBio_Hippocampus_Rep1	mm10_ERCC_SIRV	chr7	131560387	131571891	+	8	2052	23718	61967	ENSMUSG00000066979.6	ENSMUST00000084502.6	Bub3	Bub3-201	Known	Known	None	0.15000000596046448	None	None	None	None
m54284U_191212_053548/108528803/ccs	PacBio_Hippocampus_Rep1	mm10_ERCC_SIRV	chr2	131210388	131213513	+	3	1572	6143	16345	ENSMUSG00000068264.11	ENSMUST00000110208.7	Ap5s1	Ap5s1-203	Known	Known	None	0.05000000074505806	None	None	None	None
m54284U_191212_053548/95356347/ccs	PacBio_Hippocampus_Rep1	mm10_ERCC_SIRV	chr10	62578435	62558476	-	7	2444	30499	80023	ENSMUSG00000036955.16	ENSMUST00000065887.13	Kif1bp	Kif1bp-201	Known	Known	None	0.30000001192092896	None	None	None	None
m54284U_191107_221739/26478965/ccs	PacBio_Cortex_Rep1	mm10_ERCC_SIRV	chr5	139129686	139017325	-	11	2545	15906	41953	ENSMUSG00000025855.13	ENSMUST00000026973.13	Prkar1b	Prkar1b-201	Known	Known	None	0.3499999940395355	None	None	None	None
m54284U_191107_221739/66978870/ccs	PacBio_Cortex_Rep1	mm10_ERCC_SIRV	chr4	135987203	135975603	-	6	1496	12388	32221	ENSMUSG00000028669.15	ENSMUST00000105851.8	Pithd1	Pithd1-201	Known	Known	None	0.05000000074505806	None	None	None	None
m54284U_191212_053548/96403512/ccs	PacBio_Hippocampus_Rep1	mm10_ERCC_SIRV	chr10	62578426	62558476	-	7	2418	30499	80023	ENSMUSG00000036955.16	ENSMUST00000065887.13	Kif1bp	Kif1bp-201	Known	Known	None	0.30000001192092896	None	None	None	None
m54284U_191107_221739/88802973/ccs	PacBio_Cortex_Rep1	mm10_ERCC_SIRV	chr9	110476607	110425928	-	9	4317	29152	545624	ENSMUSG00000054792.15	ENCODEMT000545624	Klhl18	ENCODEMT000545624	Known	NIC	None	0.20000000298023224	None	None	None	None
m54284U_191212_053548/27134334/ccs	PacBio_Hippocampus_Rep1	mm10_ERCC_SIRV	chr11	101302236	101288264	-	12	2003	34495	90832	ENSMUSG00000035086.13	ENSMUST00000130916.7	Becn1	Becn1-205	Known	Known	None	0.25	None	None	None	None
m54284U_191107_221739/104859452/ccs	PacBio_Cortex_Rep1	mm10_ERCC_SIRV	chr9	110428076	110425931	-	1	1776	29152	545622	ENSMUSG00000054792.15	ENCODEMT000545622	Klhl18	ENCODEMT000545622	Known	ISM	None	0.20000000298023224	None	None	None	None
m54284U_191212_053548/179372638/ccs	PacBio_Hippocampus_Rep1	mm10_ERCC_SIRV	chr7	131560387	131571885	+	8	2046	23718	61967	ENSMUSG00000066979.6	ENSMUST00000084502.6	Bub3	Bub3-201	Known	Known	None	0.10000000149011612	None	None	None	None
m54284U_191212_053548/96863461/ccs	PacBio_Hippocampus_Rep1	mm10_ERCC_SIRV	chr10	62578430	62558476	-	7	2439	30499	80023	ENSMUSG00000036955.16	ENSMUST00000065887.13	Kif1bp	Kif1bp-201	Known	Known	None	0.30000001192092896	None	None	None	None
m54284U_191107_221739/105580480/ccs	PacBio_Cortex_Rep1	mm10_ERCC_SIRV	chr9	110428903	110425931	-	1	2603	29152	545622	ENSMUSG00000054792.15	ENCODEMT000545622	Klhl18	ENCODEMT000545622	Known	ISM	None	0.20000000298023224	None	None	None	None
m54284U_191107_221739/71568213/ccs	PacBio_Cortex_Rep1	mm10_ERCC_SIRV	chr4	135987216	135975603	-	6	1509	12388	32221	ENSMUSG00000028669.15	ENSMUST00000105851.8	Pithd1	Pithd1-201	Known	Known	None	0.05000000074505806	None	None	None	None
m54284U_191212_053548/105973959/ccs	PacBio_Hippocampus_Rep1	mm10_ERCC_SIRV	chr10	62578393	62558476	-	7	2402	30499	80023	ENSMUSG00000036955.16	ENSMUST00000065887.13	Kif1bp	Kif1bp-201	Known	Known	None	0.30000001192092896	None	None	None	None
m54284U_191212_053548/109708930/ccs	PacBio_Hippocampus_Rep1	mm10_ERCC_SIRV	chr10	62578456	62558476	-	7	2465	30499	80023	ENSMUSG00000036955.16	ENSMUST00000065887.13	Kif1bp	Kif1bp-201	Known	Known	None	0.30000001192092896	None	None	None	None
m54284U_191107_221739/31850614/ccs	PacBio_Cortex_Rep1	mm10_ERCC_SIRV	chr5	139129751	139017325	-	11	2604	15906	41953	ENSMUSG00000025855.13	ENSMUST00000026973.13	Prkar1b	Prkar1b-201	Known	Known	None	0.3499999940395355	None	None	None	None
m54284U_191213_120042/13698582/ccs	PacBio_Hippocampus_Rep2	mm10_ERCC_SIRV	chr7	131560387	131571891	+	8	2052	23718	61967	ENSMUSG00000066979.6	ENSMUST00000084502.6	Bub3	Bub3-201	Known	Known	None	0.15000000596046448	None	None	None	None
m54284U_191212_053548/111020117/ccs	PacBio_Hippocampus_Rep1	mm10_ERCC_SIRV	chr10	62578403	62558476	-	7	2412	30499	80023	ENSMUSG00000036955.16	ENSMUST00000065887.13	Kif1bp	Kif1bp-201	Known	Known	None	0.30000001192092896	None	None	None	None
m54284U_191107_221739/133892507/ccs	PacBio_Cortex_Rep1	mm10_ERCC_SIRV	chr2	131210389	131213511	+	2	1358	6143	16341	ENSMUSG00000068264.11	ENSMUST00000134086.1	Ap5s1	Ap5s1-205	Known	Known	None	0.05000000074505806	None	None	None	None
m54284U_191107_221739/104924322/ccs	PacBio_Cortex_Rep1	mm10_ERCC_SIRV	chr4	135987277	135975603	-	6	1570	12388	32221	ENSMUSG00000028669.15	ENSMUST00000105851.8	Pithd1	Pithd1-201	Known	Known	None	0.05000000074505806	None	None	None	None
m54284U_191212_053548/112328730/ccs	PacBio_Hippocampus_Rep1	mm10_ERCC_SIRV	chr10	62578414	62558476	-	7	2423	30499	80023	ENSMUSG00000036955.16	ENSMUST00000065887.13	Kif1bp	Kif1bp-201	Known	Known	None	0.30000001192092896	None	None	None	None
m54284U_191212_053548/28968615/ccs	PacBio_Hippocampus_Rep1	mm10_ERCC_SIRV	chr11	101302251	101288264	-	12	2018	34495	90832	ENSMUSG00000035086.13	ENSMUST00000130916.7	Becn1	Becn1-205	Known	Known	None	0.25	None	None	None	None
m54284U_191107_221739/122946033/ccs	PacBio_Cortex_Rep1	mm10_ERCC_SIRV	chr9	110476609	110425930	-	10	4441	29152	76718	ENSMUSG00000054792.15	ENSMUST00000068025.12	Klhl18	Klhl18-201	Known	Known	None	0.20000000298023224	None	None	None	None
m54284U_191213_120042/20972100/ccs	PacBio_Hippocampus_Rep2	mm10_ERCC_SIRV	chr7	131560387	131571891	+	8	2052	23718	61967	ENSMUSG00000066979.6	ENSMUST00000084502.6	Bub3	Bub3-201	Known	Known	None	0.15000000596046448	None	None	None	None
m54284U_191212_053548/115343731/ccs	PacBio_Hippocampus_Rep1	mm10_ERCC_SIRV	chr10	62578471	62558476	-	7	2480	30499	80023	ENSMUSG00000036955.16	ENSMUST00000065887.13	Kif1bp	Kif1bp-201	Known	Known	None	0.30000001192092896	None	None	None	None
m54284U_191107_221739/140772067/ccs	PacBio_Cortex_Rep1	mm10_ERCC_SIRV	chr9	110428076	110425931	-	1	1776	29152	545622	ENSMUSG00000054792.15	ENCODEMT000545622	Klhl18	ENCODEMT000545622	Known	ISM	None	0.20000000298023224	None	None	None	None
m54284U_191212_053548/117376776/ccs	PacBio_Hippocampus_Rep1	mm10_ERCC_SIRV	chr10	62578445	62558476	-	7	2454	30499	80023	ENSMUSG00000036955.16	ENSMUST00000065887.13	Kif1bp	Kif1bp-201	Known	Known	None	0.30000001192092896	None	None	None	None
m54284U_191107_221739/116917270/ccs	PacBio_Cortex_Rep1	mm10_ERCC_SIRV	chr4	135987212	135975603	-	6	1505	12388	32221	ENSMUSG00000028669.15	ENSMUST00000105851.8	Pithd1	Pithd1-201	Known	Known	None	0.05000000074505806	None	None	None	None
m54284U_191213_120042/39520112/ccs	PacBio_Hippocampus_Rep2	mm10_ERCC_SIRV	chr7	131560387	131571891	+	8	2052	23718	61967	ENSMUSG00000066979.6	ENSMUST00000084502.6	Bub3	Bub3-201	Known	Known	None	0.15000000596046448	None	None	None	None
m54284U_191107_221739/35651785/ccs	PacBio_Cortex_Rep1	mm10_ERCC_SIRV	chr5	139129752	139017325	-	11	2611	15906	41953	ENSMUSG00000025855.13	ENSMUST00000026973.13	Prkar1b	Prkar1b-201	Known	Known	None	0.3499999940395355	None	None	None	None
m54284U_191212_053548/118032760/ccs	PacBio_Hippocampus_Rep1	mm10_ERCC_SIRV	chr10	62578433	62558476	-	7	2442	30499	80023	ENSMUSG00000036955.16	ENSMUST00000065887.13	Kif1bp	Kif1bp-201	Known	Known	None	0.30000001192092896	None	None	None	None
m54284U_191212_053548/122618382/ccs	PacBio_Hippocampus_Rep1	mm10_ERCC_SIRV	chr10	62578388	62558476	-	7	2397	30499	80023	ENSMUSG00000036955.16	ENSMUST00000065887.13	Kif1bp	Kif1bp-201	Known	Known	None	0.30000001192092896	None	None	None	None
m54284U_191212_053548/29098149/ccs	PacBio_Hippocampus_Rep1	mm10_ERCC_SIRV	chr11	101302265	101288264	-	12	2032	34495	90832	ENSMUSG00000035086.13	ENSMUST00000130916.7	Becn1	Becn1-205	Known	Known	None	0.25	None	None	None	None
m54284U_191107_221739/119081273/ccs	PacBio_Cortex_Rep1	mm10_ERCC_SIRV	chr4	135987206	135975603	-	6	1499	12388	32221	ENSMUSG00000028669.15	ENSMUST00000105851.8	Pithd1	Pithd1-201	Known	Known	None	0.05000000074505806	None	None	None	None
m54284U_191213_120042/71960780/ccs	PacBio_Hippocampus_Rep2	mm10_ERCC_SIRV	chr7	131560387	131571173	+	8	1334	23718	61967	ENSMUSG00000066979.6	ENSMUST00000084502.6	Bub3	Bub3-201	Known	Known	None	0.3499999940395355	None	None	None	None
m54284U_191212_053548/124454056/ccs	PacBio_Hippocampus_Rep1	mm10_ERCC_SIRV	chr10	62578423	62558476	-	7	2432	30499	80023	ENSMUSG00000036955.16	ENSMUST00000065887.13	Kif1bp	Kif1bp-201	Known	Known	None	0.30000001192092896	None	None	None	None
m54284U_191107_221739/147194836/ccs	PacBio_Cortex_Rep1	mm10_ERCC_SIRV	chr9	110476688	110425930	-	10	4520	29152	76718	ENSMUSG00000054792.15	ENSMUST00000068025.12	Klhl18	Klhl18-201	Known	Known	None	0.20000000298023224	None	None	None	None
m54284U_191107_221739/8062146/ccs	PacBio_Cortex_Rep1	mm10_ERCC_SIRV	chr2	131210387	131213511	+	2	2149	6143	545597	ENSMUSG00000068264.11	ENCODEMT000545597	Ap5s1	ENCODEMT000545597	Known	ISM	Suffix	0.05000000074505806	None	None	None	None
m54284U_191212_053548/127404774/ccs	PacBio_Hippocampus_Rep1	mm10_ERCC_SIRV	chr10	62578424	62558476	-	7	2433	30499	80023	ENSMUSG00000036955.16	ENSMUST00000065887.13	Kif1bp	Kif1bp-201	Known	Known	None	0.30000001192092896	None	None	None	None
m54284U_191212_053548/129436154/ccs	PacBio_Hippocampus_Rep1	mm10_ERCC_SIRV	chr10	62578462	62558476	-	7	2471	30499	80023	ENSMUSG00000036955.16	ENSMUST00000065887.13	Kif1bp	Kif1bp-201	Known	Known	None	0.30000001192092896	None	None	None	None
m54284U_191107_221739/123077693/ccs	PacBio_Cortex_Rep1	mm10_ERCC_SIRV	chr4	135987169	135975603	-	6	1462	12388	32221	ENSMUSG00000028669.15	ENSMUST00000105851.8	Pithd1	Pithd1-201	Known	Known	None	0.05000000074505806	None	None	None	None
m54284U_191213_120042/107154266/ccs	PacBio_Hippocampus_Rep2	mm10_ERCC_SIRV	chr7	131560387	131571895	+	8	2056	23718	61967	ENSMUSG00000066979.6	ENSMUST00000084502.6	Bub3	Bub3-201	Known	Known	None	0.10000000149011612	None	None	None	None
m54284U_191107_221739/36046607/ccs	PacBio_Cortex_Rep1	mm10_ERCC_SIRV	chr5	139129764	139017325	-	11	2623	15906	41953	ENSMUSG00000025855.13	ENSMUST00000026973.13	Prkar1b	Prkar1b-201	Known	Known	None	0.3499999940395355	None	None	None	None
m54284U_191212_053548/135857906/ccs	PacBio_Hippocampus_Rep1	mm10_ERCC_SIRV	chr10	62578402	62558476	-	7	2411	30499	80023	ENSMUSG00000036955.16	ENSMUST00000065887.13	Kif1bp	Kif1bp-201	Known	Known	None	0.30000001192092896	None	None	None	None
m54284U_191212_053548/30148824/ccs	PacBio_Hippocampus_Rep1	mm10_ERCC_SIRV	chr11	101302273	101288264	-	12	2040	34495	90832	ENSMUSG00000035086.13	ENSMUST00000130916.7	Becn1	Becn1-205	Known	Known	None	0.25	None	None	None	None
m54284U_191212_053548/138086013/ccs	PacBio_Hippocampus_Rep1	mm10_ERCC_SIRV	chr10	62578414	62558476	-	7	2423	30499	80023	ENSMUSG00000036955.16	ENSMUST00000065887.13	Kif1bp	Kif1bp-201	Known	Known	None	0.30000001192092896	None	None	None	None
m54284U_191213_120042/150537302/ccs	PacBio_Hippocampus_Rep2	mm10_ERCC_SIRV	chr7	131560387	131571891	+	8	2052	23718	61967	ENSMUSG00000066979.6	ENSMUST00000084502.6	Bub3	Bub3-201	Known	Known	None	0.15000000596046448	None	None	None	None
m54284U_191107_221739/145361242/ccs	PacBio_Cortex_Rep1	mm10_ERCC_SIRV	chr4	135987216	135975603	-	6	1509	12388	32221	ENSMUSG00000028669.15	ENSMUST00000105851.8	Pithd1	Pithd1-201	Known	Known	None	0.05000000074505806	None	None	None	None
m54284U_191107_221739/163448525/ccs	PacBio_Cortex_Rep1	mm10_ERCC_SIRV	chr9	110476566	110425928	-	9	4276	29152	545624	ENSMUSG00000054792.15	ENCODEMT000545624	Klhl18	ENCODEMT000545624	Known	NIC	None	0.20000000298023224	None	None	None	None
m54284U_191212_053548/142934412/ccs	PacBio_Hippocampus_Rep1	mm10_ERCC_SIRV	chr10	62578390	62558476	-	7	2399	30499	80023	ENSMUSG00000036955.16	ENSMUST00000065887.13	Kif1bp	Kif1bp-201	Known	Known	None	0.30000001192092896	None	None	None	None
m54284U_191107_221739/171575288/ccs	PacBio_Cortex_Rep1	mm10_ERCC_SIRV	chr9	110428148	110425931	-	1	1848	29152	545622	ENSMUSG00000054792.15	ENCODEMT000545622	Klhl18	ENCODEMT000545622	Known	ISM	None	0.20000000298023224	None	None	None	None
m54284U_191212_053548/146735444/ccs	PacBio_Hippocampus_Rep1	mm10_ERCC_SIRV	chr10	62578422	62558476	-	7	2431	30499	80023	ENSMUSG00000036955.16	ENSMUST00000065887.13	Kif1bp	Kif1bp-201	Known	Known	None	0.30000001192092896	None	None	None	None
m54284U_191109_043049/3344518/ccs	PacBio_Cortex_Rep2	mm10_ERCC_SIRV	chr9	110426503	110425931	-	1	203	29152	545622	ENSMUSG00000054792.15	ENCODEMT000545622	Klhl18	ENCODEMT000545622	Known	ISM	None	0.20000000298023224	None	None	None	None
m54284U_191213_120042/171181501/ccs	PacBio_Hippocampus_Rep2	mm10_ERCC_SIRV	chr7	131560387	131571173	+	8	1334	23718	61967	ENSMUSG00000066979.6	ENSMUST00000084502.6	Bub3	Bub3-201	Known	Known	None	0.3499999940395355	None	None	None	None
m54284U_191212_053548/146999748/ccs	PacBio_Hippocampus_Rep1	mm10_ERCC_SIRV	chr10	62578218	62558476	-	7	2227	30499	80023	ENSMUSG00000036955.16	ENSMUST00000065887.13	Kif1bp	Kif1bp-201	Known	Known	None	0.30000001192092896	None	None	None	None
m54284U_191107_221739/45744364/ccs	PacBio_Cortex_Rep1	mm10_ERCC_SIRV	chr5	139130195	139017343	-	11	2607	15906	537929	ENSMUSG00000025855.13	ENCODEMT000537929	Prkar1b	ENCODEMT000537929	Known	NIC	None	0.3499999940395355	None	None	None	None
m54284U_191107_221739/155713927/ccs	PacBio_Cortex_Rep1	mm10_ERCC_SIRV	chr4	135987216	135975603	-	6	1509	12388	32221	ENSMUSG00000028669.15	ENSMUST00000105851.8	Pithd1	Pithd1-201	Known	Known	None	0.05000000074505806	None	None	None	None
m54284U_191107_221739/100403823/ccs	PacBio_Cortex_Rep1	mm10_ERCC_SIRV	chr2	131210390	131213512	+	2	1358	6143	16341	ENSMUSG00000068264.11	ENSMUST00000134086.1	Ap5s1	Ap5s1-205	Known	Known	None	0.05000000074505806	None	None	None	None
m54284U_191212_053548/40503519/ccs	PacBio_Hippocampus_Rep1	mm10_ERCC_SIRV	chr11	101302261	101288264	-	12	2028	34495	90832	ENSMUSG00000035086.13	ENSMUST00000130916.7	Becn1	Becn1-205	Known	Known	None	0.25	None	None	None	None
m54284U_191212_053548/148571175/ccs	PacBio_Hippocampus_Rep1	mm10_ERCC_SIRV	chr10	62578424	62558476	-	7	2433	30499	80023	ENSMUSG00000036955.16	ENSMUST00000065887.13	Kif1bp	Kif1bp-201	Known	Known	None	0.30000001192092896	None	None	None	None
m54284U_191107_221739/100207192/ccs	PacBio_Cortex_Rep1	mm10_ERCC_SIRV	chr7	131560388	131571894	+	8	2054	23718	61967	ENSMUSG00000066979.6	ENSMUST00000084502.6	Bub3	Bub3-201	Known	Known	None	0.10000000149011612	None	None	None	None
m54284U_191212_053548/149293027/ccs	PacBio_Hippocampus_Rep1	mm10_ERCC_SIRV	chr10	62578464	62558476	-	7	2473	30499	80023	ENSMUSG00000036955.16	ENSMUST00000065887.13	Kif1bp	Kif1bp-201	Known	Known	None	0.30000001192092896	None	None	None	None
m54284U_191107_221739/163119787/ccs	PacBio_Cortex_Rep1	mm10_ERCC_SIRV	chr4	135987214	135975603	-	6	1507	12388	32221	ENSMUSG00000028669.15	ENSMUST00000105851.8	Pithd1	Pithd1-201	Known	Known	None	0.05000000074505806	None	None	None	None
m54284U_191212_053548/150342268/ccs	PacBio_Hippocampus_Rep1	mm10_ERCC_SIRV	chr10	62578604	62558475	-	8	2478	30499	545386	ENSMUSG00000036955.16	ENCODEMT000545386	Kif1bp	ENCODEMT000545386	Known	NNC	None	0.30000001192092896	None	None	None	None
m54284U_191109_043049/6555840/ccs	PacBio_Cortex_Rep2	mm10_ERCC_SIRV	chr9	110476615	110425930	-	10	4447	29152	76718	ENSMUSG00000054792.15	ENSMUST00000068025.12	Klhl18	Klhl18-201	Known	Known	None	0.20000000298023224	None	None	None	None
m54284U_191212_053548/150603606/ccs	PacBio_Hippocampus_Rep1	mm10_ERCC_SIRV	chr10	62578405	62558476	-	7	2414	30499	80023	ENSMUSG00000036955.16	ENSMUST00000065887.13	Kif1bp	Kif1bp-201	Known	Known	None	0.30000001192092896	None	None	None	None
m54284U_191107_221739/150145072/ccs	PacBio_Cortex_Rep1	mm10_ERCC_SIRV	chr7	131560388	131571817	+	8	1977	23718	61967	ENSMUSG00000066979.6	ENSMUST00000084502.6	Bub3	Bub3-201	Known	Known	None	0.10000000149011612	None	None	None	None
m54284U_191107_221739/91030040/ccs	PacBio_Cortex_Rep1	mm10_ERCC_SIRV	chr5	139129697	139017325	-	11	2556	15906	41953	ENSMUSG00000025855.13	ENSMUST00000026973.13	Prkar1b	Prkar1b-201	Known	Known	None	0.3499999940395355	None	None	None	None
m54284U_191212_053548/40895132/ccs	PacBio_Hippocampus_Rep1	mm10_ERCC_SIRV	chr11	101302253	101288264	-	12	2020	34495	90832	ENSMUSG00000035086.13	ENSMUST00000130916.7	Becn1	Becn1-205	Known	Known	None	0.25	None	None	None	None
m54284U_191212_053548/153094172/ccs	PacBio_Hippocampus_Rep1	mm10_ERCC_SIRV	chr10	62578401	62558476	-	7	2410	30499	80023	ENSMUSG00000036955.16	ENSMUST00000065887.13	Kif1bp	Kif1bp-201	Known	Known	None	0.30000001192092896	None	None	None	None
m54284U_191107_221739/165087258/ccs	PacBio_Cortex_Rep1	mm10_ERCC_SIRV	chr4	135987245	135975603	-	6	1538	12388	32221	ENSMUSG00000028669.15	ENSMUST00000105851.8	Pithd1	Pithd1-201	Known	Known	None	0.05000000074505806	None	None	None	None
m54284U_191212_053548/154927943/ccs	PacBio_Hippocampus_Rep1	mm10_ERCC_SIRV	chr10	62578432	62558476	-	7	2441	30499	80023	ENSMUSG00000036955.16	ENSMUST00000065887.13	Kif1bp	Kif1bp-201	Known	Known	None	0.30000001192092896	None	None	None	None
m54284U_191212_053548/117115678/ccs	PacBio_Hippocampus_Rep1	mm10_ERCC_SIRV	chr7	131560388	131571889	+	8	2042	23718	61967	ENSMUSG00000066979.6	ENSMUST00000084502.6	Bub3	Bub3-201	Known	Known	None	0.15000000596046448	None	None	None	None
m54284U_191109_043049/102826505/ccs	PacBio_Cortex_Rep2	mm10_ERCC_SIRV	chr2	131210390	131213513	+	2	1359	6143	16341	ENSMUSG00000068264.11	ENSMUST00000134086.1	Ap5s1	Ap5s1-205	Known	Known	None	0.05000000074505806	None	None	None	None
m54284U_191212_053548/157223570/ccs	PacBio_Hippocampus_Rep1	mm10_ERCC_SIRV	chr10	62578368	62558476	-	7	2377	30499	80023	ENSMUSG00000036955.16	ENSMUST00000065887.13	Kif1bp	Kif1bp-201	Known	Known	None	0.30000001192092896	None	None	None	None
m54284U_191109_043049/11077430/ccs	PacBio_Cortex_Rep2	mm10_ERCC_SIRV	chr9	110476621	110425930	-	10	4468	29152	76721	ENSMUSG00000054792.15	ENSMUST00000198164.4	Klhl18	Klhl18-203	Known	Known	None	0.20000000298023224	None	None	None	None
m54284U_191109_043049/17630816/ccs	PacBio_Cortex_Rep2	mm10_ERCC_SIRV	chr9	110427287	110425931	-	1	987	29152	545622	ENSMUSG00000054792.15	ENCODEMT000545622	Klhl18	ENCODEMT000545622	Known	ISM	None	0.20000000298023224	None	None	None	None
m54284U_191212_053548/160105962/ccs	PacBio_Hippocampus_Rep1	mm10_ERCC_SIRV	chr10	62578442	62558476	-	7	2451	30499	80023	ENSMUSG00000036955.16	ENSMUST00000065887.13	Kif1bp	Kif1bp-201	Known	Known	None	0.30000001192092896	None	None	None	None
m54284U_191109_043049/28509470/ccs	PacBio_Cortex_Rep2	mm10_ERCC_SIRV	chr9	110476608	110425930	-	4	3448	29152	545625	ENSMUSG00000054792.15	ENCODEMT000545625	Klhl18	ENCODEMT000545625	Known	NIC	None	0.20000000298023224	None	None	None	None
m54284U_191107_221739/170000960/ccs	PacBio_Cortex_Rep1	mm10_ERCC_SIRV	chr4	135987256	135975603	-	6	1549	12388	32221	ENSMUSG00000028669.15	ENSMUST00000105851.8	Pithd1	Pithd1-201	Known	Known	None	0.05000000074505806	None	None	None	None
m54284U_191107_221739/15730601/ccs	PacBio_Cortex_Rep1	mm10_ERCC_SIRV	chr7	131560389	131571889	+	8	2048	23718	61967	ENSMUSG00000066979.6	ENSMUST00000084502.6	Bub3	Bub3-201	Known	Known	None	0.15000000596046448	None	None	None	None
m54284U_191212_053548/160762447/ccs	PacBio_Hippocampus_Rep1	mm10_ERCC_SIRV	chr10	62578395	62558476	-	7	2404	30499	80023	ENSMUSG00000036955.16	ENSMUST00000065887.13	Kif1bp	Kif1bp-201	Known	Known	None	0.30000001192092896	None	None	None	None
m54284U_191212_053548/42142534/ccs	PacBio_Hippocampus_Rep1	mm10_ERCC_SIRV	chr11	101302058	101288267	-	11	1896	34495	545172	ENSMUSG00000035086.13	ENCODEMT000545172	Becn1	ENCODEMT000545172	Known	ISM	Suffix	0.25	None	None	None	None
m54284U_191212_053548/161285592/ccs	PacBio_Hippocampus_Rep1	mm10_ERCC_SIRV	chr10	62578392	62558476	-	7	2401	30499	80023	ENSMUSG00000036955.16	ENSMUST00000065887.13	Kif1bp	Kif1bp-201	Known	Known	None	0.30000001192092896	None	None	None	None
m54284U_191107_221739/22872785/ccs	PacBio_Cortex_Rep1	mm10_ERCC_SIRV	chr7	131560389	131571891	+	8	2050	23718	61967	ENSMUSG00000066979.6	ENSMUST00000084502.6	Bub3	Bub3-201	Known	Known	None	0.15000000596046448	None	None	None	None
m54284U_191212_053548/168036406/ccs	PacBio_Hippocampus_Rep1	mm10_ERCC_SIRV	chr10	62578424	62558476	-	7	2433	30499	80023	ENSMUSG00000036955.16	ENSMUST00000065887.13	Kif1bp	Kif1bp-201	Known	Known	None	0.30000001192092896	None	None	None	None
m54284U_191107_221739/175768951/ccs	PacBio_Cortex_Rep1	mm10_ERCC_SIRV	chr4	135987245	135975603	-	6	1538	12388	32221	ENSMUSG00000028669.15	ENSMUST00000105851.8	Pithd1	Pithd1-201	Known	Known	None	0.05000000074505806	None	None	None	None
m54284U_191107_221739/99222000/ccs	PacBio_Cortex_Rep1	mm10_ERCC_SIRV	chr5	139020140	139017331	-	2	1582	15906	537958	ENSMUSG00000025855.13	ENCODEMT000537958	Prkar1b	ENCODEMT000537958	Known	ISM	Suffix	0.3499999940395355	None	None	None	None
m54284U_191212_053548/172557864/ccs	PacBio_Hippocampus_Rep1	mm10_ERCC_SIRV	chr10	62578442	62558476	-	7	2451	30499	80023	ENSMUSG00000036955.16	ENSMUST00000065887.13	Kif1bp	Kif1bp-201	Known	Known	None	0.30000001192092896	None	None	None	None
m54284U_191109_043049/31589433/ccs	PacBio_Cortex_Rep2	mm10_ERCC_SIRV	chr9	110476703	110425930	-	10	4535	29152	76718	ENSMUSG00000054792.15	ENSMUST00000068025.12	Klhl18	Klhl18-201	Known	Known	None	0.20000000298023224	None	None	None	None
m54284U_191109_043049/132120713/ccs	PacBio_Cortex_Rep2	mm10_ERCC_SIRV	chr2	131210390	131213505	+	2	1351	6143	16341	ENSMUSG00000068264.11	ENSMUST00000134086.1	Ap5s1	Ap5s1-205	Known	Known	None	0.05000000074505806	None	None	None	None
m54284U_191212_053548/172951188/ccs	PacBio_Hippocampus_Rep1	mm10_ERCC_SIRV	chr10	62578442	62558476	-	7	2451	30499	80023	ENSMUSG00000036955.16	ENSMUST00000065887.13	Kif1bp	Kif1bp-201	Known	Known	None	0.30000001192092896	None	None	None	None
m54284U_191107_221739/45288013/ccs	PacBio_Cortex_Rep1	mm10_ERCC_SIRV	chr7	131560389	131571891	+	8	2050	23718	61967	ENSMUSG00000066979.6	ENSMUST00000084502.6	Bub3	Bub3-201	Known	Known	None	0.15000000596046448	None	None	None	None
m54284U_191107_221739/176752654/ccs	PacBio_Cortex_Rep1	mm10_ERCC_SIRV	chr4	135987246	135975603	-	6	1539	12388	32221	ENSMUSG00000028669.15	ENSMUST00000105851.8	Pithd1	Pithd1-201	Known	Known	None	0.05000000074505806	None	None	None	None
m54284U_191212_053548/50071340/ccs	PacBio_Hippocampus_Rep1	mm10_ERCC_SIRV	chr11	101302271	101288264	-	12	2038	34495	90832	ENSMUSG00000035086.13	ENSMUST00000130916.7	Becn1	Becn1-205	Known	Known	None	0.25	None	None	None	None
m54284U_191212_053548/176292935/ccs	PacBio_Hippocampus_Rep1	mm10_ERCC_SIRV	chr10	62578433	62558476	-	7	2442	30499	80023	ENSMUSG00000036955.16	ENSMUST00000065887.13	Kif1bp	Kif1bp-201	Known	Known	None	0.30000001192092896	None	None	None	None
m54284U_191213_120042/330328/ccs	PacBio_Hippocampus_Rep2	mm10_ERCC_SIRV	chr10	62578445	62558476	-	7	2454	30499	80023	ENSMUSG00000036955.16	ENSMUST00000065887.13	Kif1bp	Kif1bp-201	Known	Known	None	0.30000001192092896	None	None	None	None
m54284U_191107_221739/73991513/ccs	PacBio_Cortex_Rep1	mm10_ERCC_SIRV	chr7	131560389	131571889	+	8	2048	23718	61967	ENSMUSG00000066979.6	ENSMUST00000084502.6	Bub3	Bub3-201	Known	Known	None	0.15000000596046448	None	None	None	None
m54284U_191107_221739/100010116/ccs	PacBio_Cortex_Rep1	mm10_ERCC_SIRV	chr5	139130146	139017343	-	11	2558	15906	537929	ENSMUSG00000025855.13	ENCODEMT000537929	Prkar1b	ENCODEMT000537929	Known	NIC	None	0.3499999940395355	None	None	None	None
m54284U_191213_120042/5112621/ccs	PacBio_Hippocampus_Rep2	mm10_ERCC_SIRV	chr10	62578423	62558476	-	7	2432	30499	80023	ENSMUSG00000036955.16	ENSMUST00000065887.13	Kif1bp	Kif1bp-201	Known	Known	None	0.30000001192092896	None	None	None	None
m54284U_191107_221739/179636246/ccs	PacBio_Cortex_Rep1	mm10_ERCC_SIRV	chr4	135987212	135975603	-	6	1505	12388	32221	ENSMUSG00000028669.15	ENSMUST00000105851.8	Pithd1	Pithd1-201	Known	Known	None	0.05000000074505806	None	None	None	None
m54284U_191109_043049/53413866/ccs	PacBio_Cortex_Rep2	mm10_ERCC_SIRV	chr9	110476607	110425930	-	10	4439	29152	76718	ENSMUSG00000054792.15	ENSMUST00000068025.12	Klhl18	Klhl18-201	Known	Known	None	0.20000000298023224	None	None	None	None
m54284U_191213_120042/6490553/ccs	PacBio_Hippocampus_Rep2	mm10_ERCC_SIRV	chr10	62578432	62558476	-	7	2441	30499	80023	ENSMUSG00000036955.16	ENSMUST00000065887.13	Kif1bp	Kif1bp-201	Known	Known	None	0.30000001192092896	None	None	None	None
m54284U_191213_120042/9569993/ccs	PacBio_Hippocampus_Rep2	mm10_ERCC_SIRV	chr10	62578418	62558476	-	7	2427	30499	80023	ENSMUSG00000036955.16	ENSMUST00000065887.13	Kif1bp	Kif1bp-201	Known	Known	None	0.30000001192092896	None	None	None	None
m54284U_191109_043049/162662191/ccs	PacBio_Cortex_Rep2	mm10_ERCC_SIRV	chr7	131560389	131571891	+	8	2050	23718	61967	ENSMUSG00000066979.6	ENSMUST00000084502.6	Bub3	Bub3-201	Known	Known	None	0.15000000596046448	None	None	None	None
m54284U_191212_053548/53871736/ccs	PacBio_Hippocampus_Rep1	mm10_ERCC_SIRV	chr11	101302252	101288264	-	12	2019	34495	90832	ENSMUSG00000035086.13	ENSMUST00000130916.7	Becn1	Becn1-205	Known	Known	None	0.25	None	None	None	None
m54284U_191107_221739/65865951/ccs	PacBio_Cortex_Rep1	mm10_ERCC_SIRV	chr2	131210391	131213511	+	2	1356	6143	16341	ENSMUSG00000068264.11	ENSMUST00000134086.1	Ap5s1	Ap5s1-205	Known	Known	None	0.05000000074505806	None	None	None	None
m54284U_191213_120042/11799049/ccs	PacBio_Hippocampus_Rep2	mm10_ERCC_SIRV	chr10	62578228	62558476	-	7	2237	30499	80023	ENSMUSG00000036955.16	ENSMUST00000065887.13	Kif1bp	Kif1bp-201	Known	Known	None	0.30000001192092896	None	None	None	None
m54284U_191109_043049/21365364/ccs	PacBio_Cortex_Rep2	mm10_ERCC_SIRV	chr4	135987080	135975603	-	6	1373	12388	32221	ENSMUSG00000028669.15	ENSMUST00000105851.8	Pithd1	Pithd1-201	Known	Known	None	0.05000000074505806	None	None	None	None
m54284U_191213_120042/12518877/ccs	PacBio_Hippocampus_Rep2	mm10_ERCC_SIRV	chr10	62578422	62558476	-	7	2431	30499	80023	ENSMUSG00000036955.16	ENSMUST00000065887.13	Kif1bp	Kif1bp-201	Known	Known	None	0.30000001192092896	None	None	None	None
m54284U_191107_221739/104072645/ccs	PacBio_Cortex_Rep1	mm10_ERCC_SIRV	chr5	139150758	139017331	-	11	2621	15906	537931	ENSMUSG00000025855.13	ENCODEMT000537931	Prkar1b	ENCODEMT000537931	Known	NNC	None	0.3499999940395355	None	None	None	None
m54284U_191212_053548/23790123/ccs	PacBio_Hippocampus_Rep1	mm10_ERCC_SIRV	chr7	131560389	131571889	+	8	2048	23718	61967	ENSMUSG00000066979.6	ENSMUST00000084502.6	Bub3	Bub3-201	Known	Known	None	0.15000000596046448	None	None	None	None
m54284U_191109_043049/63506012/ccs	PacBio_Cortex_Rep2	mm10_ERCC_SIRV	chr9	110476609	110425930	-	10	4441	29152	76718	ENSMUSG00000054792.15	ENSMUST00000068025.12	Klhl18	Klhl18-201	Known	Known	None	0.20000000298023224	None	None	None	None
m54284U_191213_120042/18351155/ccs	PacBio_Hippocampus_Rep2	mm10_ERCC_SIRV	chr10	62578421	62558476	-	7	2430	30499	80023	ENSMUSG00000036955.16	ENSMUST00000065887.13	Kif1bp	Kif1bp-201	Known	Known	None	0.30000001192092896	None	None	None	None
m54284U_191109_043049/70912407/ccs	PacBio_Cortex_Rep2	mm10_ERCC_SIRV	chr4	135987270	135975606	-	6	1786	12388	545614	ENSMUSG00000028669.15	ENCODEMT000545614	Pithd1	ENCODEMT000545614	Known	NNC	None	0.05000000074505806	None	None	None	None
m54284U_191213_120042/27265653/ccs	PacBio_Hippocampus_Rep2	mm10_ERCC_SIRV	chr10	62578404	62558476	-	7	2413	30499	80023	ENSMUSG00000036955.16	ENSMUST00000065887.13	Kif1bp	Kif1bp-201	Known	Known	None	0.30000001192092896	None	None	None	None
m54284U_191212_053548/24969362/ccs	PacBio_Hippocampus_Rep1	mm10_ERCC_SIRV	chr7	131560389	131571895	+	8	2054	23718	61967	ENSMUSG00000066979.6	ENSMUST00000084502.6	Bub3	Bub3-201	Known	Known	None	0.10000000149011612	None	None	None	None
m54284U_191212_053548/55315004/ccs	PacBio_Hippocampus_Rep1	mm10_ERCC_SIRV	chr11	101302248	101288264	-	12	2015	34495	90832	ENSMUSG00000035086.13	ENSMUST00000130916.7	Becn1	Becn1-205	Known	Known	None	0.25	None	None	None	None
m54284U_191213_120042/36702541/ccs	PacBio_Hippocampus_Rep2	mm10_ERCC_SIRV	chr10	62578407	62558476	-	7	2416	30499	80023	ENSMUSG00000036955.16	ENSMUST00000065887.13	Kif1bp	Kif1bp-201	Known	Known	None	0.30000001192092896	None	None	None	None
m54284U_191213_120042/38077096/ccs	PacBio_Hippocampus_Rep2	mm10_ERCC_SIRV	chr10	62578421	62558476	-	7	2430	30499	80023	ENSMUSG00000036955.16	ENSMUST00000065887.13	Kif1bp	Kif1bp-201	Known	Known	None	0.30000001192092896	None	None	None	None
m54284U_191109_043049/84413264/ccs	PacBio_Cortex_Rep2	mm10_ERCC_SIRV	chr4	135987221	135975603	-	6	1514	12388	32221	ENSMUSG00000028669.15	ENSMUST00000105851.8	Pithd1	Pithd1-201	Known	Known	None	0.05000000074505806	None	None	None	None
m54284U_191107_221739/107020856/ccs	PacBio_Cortex_Rep1	mm10_ERCC_SIRV	chr5	139129752	139017325	-	11	2611	15906	41953	ENSMUSG00000025855.13	ENSMUST00000026973.13	Prkar1b	Prkar1b-201	Known	Known	None	0.3499999940395355	None	None	None	None
m54284U_191212_053548/111869956/ccs	PacBio_Hippocampus_Rep1	mm10_ERCC_SIRV	chr7	131560389	131571871	+	8	2042	23718	61967	ENSMUSG00000066979.6	ENSMUST00000084502.6	Bub3	Bub3-201	Known	Known	None	0.20000000298023224	None	None	None	None
m54284U_191109_043049/72550880/ccs	PacBio_Cortex_Rep2	mm10_ERCC_SIRV	chr9	110476600	110425930	-	10	4447	29152	76721	ENSMUSG00000054792.15	ENSMUST00000198164.4	Klhl18	Klhl18-203	Known	Known	None	0.20000000298023224	None	None	None	None
m54284U_191109_043049/12517474/ccs	PacBio_Cortex_Rep2	mm10_ERCC_SIRV	chr2	131210390	131213511	+	2	2146	6143	545597	ENSMUSG00000068264.11	ENCODEMT000545597	Ap5s1	ENCODEMT000545597	Known	ISM	Suffix	0.05000000074505806	None	None	None	None
m54284U_191213_120042/44959112/ccs	PacBio_Hippocampus_Rep2	mm10_ERCC_SIRV	chr10	62578433	62558476	-	7	2442	30499	80023	ENSMUSG00000036955.16	ENSMUST00000065887.13	Kif1bp	Kif1bp-201	Known	Known	None	0.30000001192092896	None	None	None	None
m54284U_191109_043049/76284554/ccs	PacBio_Cortex_Rep2	mm10_ERCC_SIRV	chr9	110476703	110425930	-	8	4195	29152	545626	ENSMUSG00000054792.15	ENCODEMT000545626	Klhl18	ENCODEMT000545626	Known	NIC	None	0.20000000298023224	None	None	None	None
m54284U_191109_043049/79234967/ccs	PacBio_Cortex_Rep2	mm10_ERCC_SIRV	chr9	110429036	110425931	-	1	2736	29152	545622	ENSMUSG00000054792.15	ENCODEMT000545622	Klhl18	ENCODEMT000545622	Known	ISM	None	0.20000000298023224	None	None	None	None
m54284U_191213_120042/45350947/ccs	PacBio_Hippocampus_Rep2	mm10_ERCC_SIRV	chr10	62578405	62558476	-	7	2414	30499	80023	ENSMUSG00000036955.16	ENSMUST00000065887.13	Kif1bp	Kif1bp-201	Known	Known	None	0.30000001192092896	None	None	None	None
m54284U_191212_053548/56231170/ccs	PacBio_Hippocampus_Rep1	mm10_ERCC_SIRV	chr11	101302239	101288264	-	12	2006	34495	90832	ENSMUSG00000035086.13	ENSMUST00000130916.7	Becn1	Becn1-205	Known	Known	None	0.25	None	None	None	None
m54284U_191212_053548/160695098/ccs	PacBio_Hippocampus_Rep1	mm10_ERCC_SIRV	chr7	131560389	131571170	+	8	1329	23718	61967	ENSMUSG00000066979.6	ENSMUST00000084502.6	Bub3	Bub3-201	Known	Known	None	0.20000000298023224	None	None	None	None
m54284U_191109_043049/86769969/ccs	PacBio_Cortex_Rep2	mm10_ERCC_SIRV	chr4	135987237	135975603	-	6	1530	12388	32221	ENSMUSG00000028669.15	ENSMUST00000105851.8	Pithd1	Pithd1-201	Known	Known	None	0.05000000074505806	None	None	None	None
m54284U_191213_120042/47319010/ccs	PacBio_Hippocampus_Rep2	mm10_ERCC_SIRV	chr10	62578442	62558476	-	7	2451	30499	80023	ENSMUSG00000036955.16	ENSMUST00000065887.13	Kif1bp	Kif1bp-201	Known	Known	None	0.30000001192092896	None	None	None	None
m54284U_191213_120042/49415851/ccs	PacBio_Hippocampus_Rep2	mm10_ERCC_SIRV	chr10	62578443	62558476	-	7	2452	30499	80023	ENSMUSG00000036955.16	ENSMUST00000065887.13	Kif1bp	Kif1bp-201	Known	Known	None	0.30000001192092896	None	None	None	None
m54284U_191107_221739/132319269/ccs	PacBio_Cortex_Rep1	mm10_ERCC_SIRV	chr5	139127819	139017325	-	10	2505	15906	537926	ENSMUSG00000025855.13	ENCODEMT000537926	Prkar1b	ENCODEMT000537926	Known	ISM	Suffix	0.3499999940395355	None	None	None	None
m54284U_191213_120042/59770258/ccs	PacBio_Hippocampus_Rep2	mm10_ERCC_SIRV	chr10	62578427	62558476	-	7	2436	30499	80023	ENSMUSG00000036955.16	ENSMUST00000065887.13	Kif1bp	Kif1bp-201	Known	Known	None	0.30000001192092896	None	None	None	None
m54284U_191213_120042/45154530/ccs	PacBio_Hippocampus_Rep2	mm10_ERCC_SIRV	chr7	131560389	131571893	+	8	2052	23718	61967	ENSMUSG00000066979.6	ENSMUST00000084502.6	Bub3	Bub3-201	Known	Known	None	0.10000000149011612	None	None	None	None
m54284U_191109_043049/90573606/ccs	PacBio_Cortex_Rep2	mm10_ERCC_SIRV	chr4	135987270	135975603	-	6	1563	12388	32221	ENSMUSG00000028669.15	ENSMUST00000105851.8	Pithd1	Pithd1-201	Known	Known	None	0.05000000074505806	None	None	None	None
m54284U_191213_120042/63963188/ccs	PacBio_Hippocampus_Rep2	mm10_ERCC_SIRV	chr10	62578442	62558476	-	7	2451	30499	80023	ENSMUSG00000036955.16	ENSMUST00000065887.13	Kif1bp	Kif1bp-201	Known	Known	None	0.30000001192092896	None	None	None	None
m54284U_191212_053548/3475893/ccs	PacBio_Hippocampus_Rep1	mm10_ERCC_SIRV	chr2	131210393	131213513	+	2	1356	6143	16341	ENSMUSG00000068264.11	ENSMUST00000134086.1	Ap5s1	Ap5s1-205	Known	Known	None	0.05000000074505806	None	None	None	None
m54284U_191212_053548/57149861/ccs	PacBio_Hippocampus_Rep1	mm10_ERCC_SIRV	chr11	101302243	101288264	-	11	1936	34495	545159	ENSMUSG00000035086.13	ENCODEMT000545159	Becn1	ENCODEMT000545159	Known	NIC	None	0.25	None	None	None	None
m54284U_191213_120042/64685258/ccs	PacBio_Hippocampus_Rep2	mm10_ERCC_SIRV	chr10	62578424	62558476	-	7	2433	30499	80023	ENSMUSG00000036955.16	ENSMUST00000065887.13	Kif1bp	Kif1bp-201	Known	Known	None	0.30000001192092896	None	None	None	None
m54284U_191109_043049/83429948/ccs	PacBio_Cortex_Rep2	mm10_ERCC_SIRV	chr9	110430058	110425929	-	2	3156	29152	545623	ENSMUSG00000054792.15	ENCODEMT000545623	Klhl18	ENCODEMT000545623	Known	ISM	Suffix	0.20000000298023224	None	None	None	None
m54284U_191213_120042/58720882/ccs	PacBio_Hippocampus_Rep2	mm10_ERCC_SIRV	chr7	131560389	131572858	+	8	3017	23718	61967	ENSMUSG00000066979.6	ENSMUST00000084502.6	Bub3	Bub3-201	Known	Known	None	0.3499999940395355	None	None	None	None
m54284U_191213_120042/67242674/ccs	PacBio_Hippocampus_Rep2	mm10_ERCC_SIRV	chr10	62578424	62558476	-	7	2433	30499	80023	ENSMUSG00000036955.16	ENSMUST00000065887.13	Kif1bp	Kif1bp-201	Known	Known	None	0.30000001192092896	None	None	None	None
m54284U_191109_043049/99091590/ccs	PacBio_Cortex_Rep2	mm10_ERCC_SIRV	chr4	135987213	135975603	-	6	1506	12388	32221	ENSMUSG00000028669.15	ENSMUST00000105851.8	Pithd1	Pithd1-201	Known	Known	None	0.05000000074505806	None	None	None	None
m54284U_191213_120042/67502764/ccs	PacBio_Hippocampus_Rep2	mm10_ERCC_SIRV	chr10	62578399	62558476	-	7	2408	30499	80023	ENSMUSG00000036955.16	ENSMUST00000065887.13	Kif1bp	Kif1bp-201	Known	Known	None	0.30000001192092896	None	None	None	None
m54284U_191213_120042/70780916/ccs	PacBio_Hippocampus_Rep2	mm10_ERCC_SIRV	chr10	62578426	62558476	-	8	2492	30499	545627	ENSMUSG00000036955.16	ENCODEMT000545627	Kif1bp	ENCODEMT000545627	Known	NNC	None	0.30000001192092896	None	None	None	None
m54284U_191107_221739/137953697/ccs	PacBio_Cortex_Rep1	mm10_ERCC_SIRV	chr5	139129768	139017325	-	11	2627	15906	41953	ENSMUSG00000025855.13	ENSMUST00000026973.13	Prkar1b	Prkar1b-201	Known	Known	None	0.3499999940395355	None	None	None	None
m54284U_191213_120042/73532210/ccs	PacBio_Hippocampus_Rep2	mm10_ERCC_SIRV	chr7	131560389	131571895	+	8	2054	23718	61967	ENSMUSG00000066979.6	ENSMUST00000084502.6	Bub3	Bub3-201	Known	Known	None	0.10000000149011612	None	None	None	None
m54284U_191213_120042/72090649/ccs	PacBio_Hippocampus_Rep2	mm10_ERCC_SIRV	chr10	62578433	62558476	-	7	2442	30499	80023	ENSMUSG00000036955.16	ENSMUST00000065887.13	Kif1bp	Kif1bp-201	Known	Known	None	0.30000001192092896	None	None	None	None
m54284U_191109_043049/101386231/ccs	PacBio_Cortex_Rep2	mm10_ERCC_SIRV	chr4	135987109	135975603	-	6	1402	12388	32221	ENSMUSG00000028669.15	ENSMUST00000105851.8	Pithd1	Pithd1-201	Known	Known	None	0.05000000074505806	None	None	None	None
m54284U_191109_043049/96602889/ccs	PacBio_Cortex_Rep2	mm10_ERCC_SIRV	chr9	110476609	110425930	-	10	4441	29152	76718	ENSMUSG00000054792.15	ENSMUST00000068025.12	Klhl18	Klhl18-201	Known	Known	None	0.20000000298023224	None	None	None	None
m54284U_191213_120042/79955586/ccs	PacBio_Hippocampus_Rep2	mm10_ERCC_SIRV	chr10	62578424	62558476	-	7	2433	30499	80023	ENSMUSG00000036955.16	ENSMUST00000065887.13	Kif1bp	Kif1bp-201	Known	Known	None	0.30000001192092896	None	None	None	None
m54284U_191212_053548/57476467/ccs	PacBio_Hippocampus_Rep1	mm10_ERCC_SIRV	chr11	101302176	101288267	-	11	2008	34495	545172	ENSMUSG00000035086.13	ENCODEMT000545172	Becn1	ENCODEMT000545172	Known	ISM	Suffix	0.25	None	None	None	None
m54284U_191213_120042/85656392/ccs	PacBio_Hippocampus_Rep2	mm10_ERCC_SIRV	chr7	131560389	131571173	+	8	1332	23718	61967	ENSMUSG00000066979.6	ENSMUST00000084502.6	Bub3	Bub3-201	Known	Known	None	0.3499999940395355	None	None	None	None
m54284U_191109_043049/13566330/ccs	PacBio_Cortex_Rep2	mm10_ERCC_SIRV	chr2	131210394	131213502	+	3	1555	6143	16345	ENSMUSG00000068264.11	ENSMUST00000110208.7	Ap5s1	Ap5s1-203	Known	Known	None	0.10000000149011612	None	None	None	None
m54284U_191213_120042/81332935/ccs	PacBio_Hippocampus_Rep2	mm10_ERCC_SIRV	chr10	62578415	62558476	-	7	2424	30499	80023	ENSMUSG00000036955.16	ENSMUST00000065887.13	Kif1bp	Kif1bp-201	Known	Known	None	0.30000001192092896	None	None	None	None
m54284U_191213_120042/84476753/ccs	PacBio_Hippocampus_Rep2	mm10_ERCC_SIRV	chr10	62578485	62558476	-	7	2494	30499	80023	ENSMUSG00000036955.16	ENSMUST00000065887.13	Kif1bp	Kif1bp-201	Known	Known	None	0.30000001192092896	None	None	None	None
m54284U_191109_043049/110627610/ccs	PacBio_Cortex_Rep2	mm10_ERCC_SIRV	chr4	135987072	135975603	-	6	1365	12388	32221	ENSMUSG00000028669.15	ENSMUST00000105851.8	Pithd1	Pithd1-201	Known	Known	None	0.05000000074505806	None	None	None	None
m54284U_191213_120042/98501422/ccs	PacBio_Hippocampus_Rep2	mm10_ERCC_SIRV	chr7	131560389	131571891	+	8	2050	23718	61967	ENSMUSG00000066979.6	ENSMUST00000084502.6	Bub3	Bub3-201	Known	Known	None	0.15000000596046448	None	None	None	None
m54284U_191107_221739/152242391/ccs	PacBio_Cortex_Rep1	mm10_ERCC_SIRV	chr5	139129752	139017325	-	11	2611	15906	41953	ENSMUSG00000025855.13	ENSMUST00000026973.13	Prkar1b	Prkar1b-201	Known	Known	None	0.3499999940395355	None	None	None	None
m54284U_191213_120042/86246348/ccs	PacBio_Hippocampus_Rep2	mm10_ERCC_SIRV	chr10	62578424	62558476	-	7	2433	30499	80023	ENSMUSG00000036955.16	ENSMUST00000065887.13	Kif1bp	Kif1bp-201	Known	Known	None	0.30000001192092896	None	None	None	None
m54284U_191109_043049/107282622/ccs	PacBio_Cortex_Rep2	mm10_ERCC_SIRV	chr9	110476534	110425930	-	10	4366	29152	76718	ENSMUSG00000054792.15	ENSMUST00000068025.12	Klhl18	Klhl18-201	Known	Known	None	0.20000000298023224	None	None	None	None
m54284U_191213_120042/91554007/ccs	PacBio_Hippocampus_Rep2	mm10_ERCC_SIRV	chr10	62578388	62558476	-	7	2397	30499	80023	ENSMUSG00000036955.16	ENSMUST00000065887.13	Kif1bp	Kif1bp-201	Known	Known	None	0.30000001192092896	None	None	None	None
m54284U_191213_120042/116458404/ccs	PacBio_Hippocampus_Rep2	mm10_ERCC_SIRV	chr7	131560389	131571893	+	8	2052	23718	61967	ENSMUSG00000066979.6	ENSMUST00000084502.6	Bub3	Bub3-201	Known	Known	None	0.10000000149011612	None	None	None	None
m54284U_191212_053548/58458310/ccs	PacBio_Hippocampus_Rep1	mm10_ERCC_SIRV	chr11	101302251	101288264	-	12	2018	34495	90832	ENSMUSG00000035086.13	ENSMUST00000130916.7	Becn1	Becn1-205	Known	Known	None	0.25	None	None	None	None
m54284U_191109_043049/112592637/ccs	PacBio_Cortex_Rep2	mm10_ERCC_SIRV	chr4	135987215	135975603	-	6	1508	12388	32221	ENSMUSG00000028669.15	ENSMUST00000105851.8	Pithd1	Pithd1-201	Known	Known	None	0.05000000074505806	None	None	None	None
m54284U_191213_120042/97714200/ccs	PacBio_Hippocampus_Rep2	mm10_ERCC_SIRV	chr10	62578396	62558476	-	7	2405	30499	80023	ENSMUSG00000036955.16	ENSMUST00000065887.13	Kif1bp	Kif1bp-201	Known	Known	None	0.30000001192092896	None	None	None	None
m54284U_191213_120042/99287810/ccs	PacBio_Hippocampus_Rep2	mm10_ERCC_SIRV	chr10	62578448	62558476	-	7	2457	30499	80023	ENSMUSG00000036955.16	ENSMUST00000065887.13	Kif1bp	Kif1bp-201	Known	Known	None	0.30000001192092896	None	None	None	None
m54284U_191107_221739/82706532/ccs	PacBio_Cortex_Rep1	mm10_ERCC_SIRV	chr7	131560390	131571892	+	8	2050	23718	61967	ENSMUSG00000066979.6	ENSMUST00000084502.6	Bub3	Bub3-201	Known	Known	None	0.10000000149011612	None	None	None	None
m54284U_191107_221739/154993342/ccs	PacBio_Cortex_Rep1	mm10_ERCC_SIRV	chr5	139127817	139017325	-	10	2503	15906	537926	ENSMUSG00000025855.13	ENCODEMT000537926	Prkar1b	ENCODEMT000537926	Known	ISM	Suffix	0.3499999940395355	None	None	None	None
m54284U_191107_221739/39258612/ccs	PacBio_Cortex_Rep1	mm10_ERCC_SIRV	chr2	131210396	131213513	+	2	1353	6143	16341	ENSMUSG00000068264.11	ENSMUST00000134086.1	Ap5s1	Ap5s1-205	Known	Known	None	0.05000000074505806	None	None	None	None
m54284U_191213_120042/108135538/ccs	PacBio_Hippocampus_Rep2	mm10_ERCC_SIRV	chr10	62578412	62558476	-	7	2421	30499	80023	ENSMUSG00000036955.16	ENSMUST00000065887.13	Kif1bp	Kif1bp-201	Known	Known	None	0.30000001192092896	None	None	None	None
m54284U_191109_043049/169739849/ccs	PacBio_Cortex_Rep2	mm10_ERCC_SIRV	chr4	135987277	135975603	-	6	1570	12388	32221	ENSMUSG00000028669.15	ENSMUST00000105851.8	Pithd1	Pithd1-201	Known	Known	None	0.05000000074505806	None	None	None	None
m54284U_191109_043049/141560533/ccs	PacBio_Cortex_Rep2	mm10_ERCC_SIRV	chr9	110476615	110425930	-	10	4447	29152	76718	ENSMUSG00000054792.15	ENSMUST00000068025.12	Klhl18	Klhl18-201	Known	Known	None	0.20000000298023224	None	None	None	None
m54284U_191213_120042/110824068/ccs	PacBio_Hippocampus_Rep2	mm10_ERCC_SIRV	chr10	62578408	62558476	-	7	2417	30499	80023	ENSMUSG00000036955.16	ENSMUST00000065887.13	Kif1bp	Kif1bp-201	Known	Known	None	0.30000001192092896	None	None	None	None
m54284U_191107_221739/118883199/ccs	PacBio_Cortex_Rep1	mm10_ERCC_SIRV	chr7	131560390	131571889	+	8	2047	23718	61967	ENSMUSG00000066979.6	ENSMUST00000084502.6	Bub3	Bub3-201	Known	Known	None	0.15000000596046448	None	None	None	None
m54284U_191212_053548/59900479/ccs	PacBio_Hippocampus_Rep1	mm10_ERCC_SIRV	chr11	101302252	101288264	-	12	2019	34495	90832	ENSMUSG00000035086.13	ENSMUST00000130916.7	Becn1	Becn1-205	Known	Known	None	0.25	None	None	None	None
m54284U_191213_120042/110954102/ccs	PacBio_Hippocampus_Rep2	mm10_ERCC_SIRV	chr10	62578442	62558476	-	7	2451	30499	80023	ENSMUSG00000036955.16	ENSMUST00000065887.13	Kif1bp	Kif1bp-201	Known	Known	None	0.30000001192092896	None	None	None	None
m54284U_191213_120042/112985096/ccs	PacBio_Hippocampus_Rep2	mm10_ERCC_SIRV	chr10	62578401	62558476	-	7	2410	30499	80023	ENSMUSG00000036955.16	ENSMUST00000065887.13	Kif1bp	Kif1bp-201	Known	Known	None	0.30000001192092896	None	None	None	None
m54284U_191212_053548/14746399/ccs	PacBio_Hippocampus_Rep1	mm10_ERCC_SIRV	chr4	135987210	135975603	-	6	1503	12388	32221	ENSMUSG00000028669.15	ENSMUST00000105851.8	Pithd1	Pithd1-201	Known	Known	None	0.05000000074505806	None	None	None	None
m54284U_191107_221739/159124160/ccs	PacBio_Cortex_Rep1	mm10_ERCC_SIRV	chr7	131560390	131571894	+	8	2052	23718	61967	ENSMUSG00000066979.6	ENSMUST00000084502.6	Bub3	Bub3-201	Known	Known	None	0.10000000149011612	None	None	None	None
m54284U_191213_120042/115147155/ccs	PacBio_Hippocampus_Rep2	mm10_ERCC_SIRV	chr10	62578396	62558476	-	7	2405	30499	80023	ENSMUSG00000036955.16	ENSMUST00000065887.13	Kif1bp	Kif1bp-201	Known	Known	None	0.30000001192092896	None	None	None	None
m54284U_191107_221739/155386575/ccs	PacBio_Cortex_Rep1	mm10_ERCC_SIRV	chr5	139150807	139017331	-	11	2670	15906	537931	ENSMUSG00000025855.13	ENCODEMT000537931	Prkar1b	ENCODEMT000537931	Known	NNC	None	0.3499999940395355	None	None	None	None
m54284U_191213_120042/115540453/ccs	PacBio_Hippocampus_Rep2	mm10_ERCC_SIRV	chr10	62578402	62558476	-	7	2411	30499	80023	ENSMUSG00000036955.16	ENSMUST00000065887.13	Kif1bp	Kif1bp-201	Known	Known	None	0.30000001192092896	None	None	None	None
m54284U_191109_043049/150275001/ccs	PacBio_Cortex_Rep2	mm10_ERCC_SIRV	chr9	110476557	110425928	-	9	4267	29152	545624	ENSMUSG00000054792.15	ENCODEMT000545624	Klhl18	ENCODEMT000545624	Known	NIC	None	0.20000000298023224	None	None	None	None
m54284U_191212_053548/22676985/ccs	PacBio_Hippocampus_Rep1	mm10_ERCC_SIRV	chr4	135987277	135975603	-	6	1570	12388	32221	ENSMUSG00000028669.15	ENSMUST00000105851.8	Pithd1	Pithd1-201	Known	Known	None	0.05000000074505806	None	None	None	None
m54284U_191212_053548/27919674/ccs	PacBio_Hippocampus_Rep1	mm10_ERCC_SIRV	chr4	135987234	135975603	-	5	1523	12388	545628	ENSMUSG00000028669.15	ENCODEMT000545628	Pithd1	ENCODEMT000545628	Known	NIC	None	0.05000000074505806	None	None	None	None
m54284U_191212_053548/61408432/ccs	PacBio_Hippocampus_Rep1	mm10_ERCC_SIRV	chr11	101302251	101288264	-	12	2018	34495	90832	ENSMUSG00000035086.13	ENSMUST00000130916.7	Becn1	Becn1-205	Known	Known	None	0.25	None	None	None	None
m54284U_191109_043049/4391038/ccs	PacBio_Cortex_Rep2	mm10_ERCC_SIRV	chr7	131560390	131571898	+	8	2056	23718	61967	ENSMUSG00000066979.6	ENSMUST00000084502.6	Bub3	Bub3-201	Known	Known	None	0.15000000596046448	None	None	None	None
m54284U_191213_120042/122423195/ccs	PacBio_Hippocampus_Rep2	mm10_ERCC_SIRV	chr10	62578432	62558476	-	7	2441	30499	80023	ENSMUSG00000036955.16	ENSMUST00000065887.13	Kif1bp	Kif1bp-201	Known	Known	None	0.30000001192092896	None	None	None	None
m54284U_191107_221739/145294408/ccs	PacBio_Cortex_Rep1	mm10_ERCC_SIRV	chr2	131210397	131215473	+	2	3312	6143	16341	ENSMUSG00000068264.11	ENSMUST00000134086.1	Ap5s1	Ap5s1-205	Known	Known	None	0.3499999940395355	None	None	None	None
m54284U_191213_120042/125438442/ccs	PacBio_Hippocampus_Rep2	mm10_ERCC_SIRV	chr10	62578388	62558476	-	7	2397	30499	80023	ENSMUSG00000036955.16	ENSMUST00000065887.13	Kif1bp	Kif1bp-201	Known	Known	None	0.30000001192092896	None	None	None	None
m54284U_191109_043049/27066843/ccs	PacBio_Cortex_Rep2	mm10_ERCC_SIRV	chr7	131560390	131571891	+	8	2049	23718	61967	ENSMUSG00000066979.6	ENSMUST00000084502.6	Bub3	Bub3-201	Known	Known	None	0.15000000596046448	None	None	None	None
m54284U_191213_120042/126353620/ccs	PacBio_Hippocampus_Rep2	mm10_ERCC_SIRV	chr10	62578392	62558476	-	7	2401	30499	80023	ENSMUSG00000036955.16	ENSMUST00000065887.13	Kif1bp	Kif1bp-201	Known	Known	None	0.30000001192092896	None	None	None	None
m54284U_191107_221739/156174450/ccs	PacBio_Cortex_Rep1	mm10_ERCC_SIRV	chr5	139127820	139017325	-	10	2506	15906	537926	ENSMUSG00000025855.13	ENCODEMT000537926	Prkar1b	ENCODEMT000537926	Known	ISM	Suffix	0.3499999940395355	None	None	None	None
m54284U_191212_053548/28247830/ccs	PacBio_Hippocampus_Rep1	mm10_ERCC_SIRV	chr4	135987192	135975603	-	6	1485	12388	32221	ENSMUSG00000028669.15	ENSMUST00000105851.8	Pithd1	Pithd1-201	Known	Known	None	0.05000000074505806	None	None	None	None
m54284U_191109_043049/157550146/ccs	PacBio_Cortex_Rep2	mm10_ERCC_SIRV	chr9	110476600	110425930	-	10	4432	29152	76718	ENSMUSG00000054792.15	ENSMUST00000068025.12	Klhl18	Klhl18-201	Known	Known	None	0.20000000298023224	None	None	None	None
m54284U_191213_120042/137233672/ccs	PacBio_Hippocampus_Rep2	mm10_ERCC_SIRV	chr10	62578221	62558476	-	7	2230	30499	80023	ENSMUSG00000036955.16	ENSMUST00000065887.13	Kif1bp	Kif1bp-201	Known	Known	None	0.30000001192092896	None	None	None	None
m54284U_191212_053548/66258515/ccs	PacBio_Hippocampus_Rep1	mm10_ERCC_SIRV	chr11	101302274	101288264	-	11	1898	34495	545629	ENSMUSG00000035086.13	ENCODEMT000545629	Becn1	ENCODEMT000545629	Known	NIC	None	0.25	None	None	None	None
m54284U_191109_043049/29034452/ccs	PacBio_Cortex_Rep2	mm10_ERCC_SIRV	chr7	131560390	131571172	+	8	1330	23718	61967	ENSMUSG00000066979.6	ENSMUST00000084502.6	Bub3	Bub3-201	Known	Known	None	0.30000001192092896	None	None	None	None
m54284U_191213_120042/138675354/ccs	PacBio_Hippocampus_Rep2	mm10_ERCC_SIRV	chr10	62578424	62558476	-	7	2433	30499	80023	ENSMUSG00000036955.16	ENSMUST00000065887.13	Kif1bp	Kif1bp-201	Known	Known	None	0.30000001192092896	None	None	None	None
m54284U_191212_053548/32114181/ccs	PacBio_Hippocampus_Rep1	mm10_ERCC_SIRV	chr2	131210397	131213513	+	3	1563	6143	16345	ENSMUSG00000068264.11	ENSMUST00000110208.7	Ap5s1	Ap5s1-203	Known	Known	None	0.05000000074505806	None	None	None	None
m54284U_191213_120042/142869632/ccs	PacBio_Hippocampus_Rep2	mm10_ERCC_SIRV	chr10	62578404	62558476	-	7	2413	30499	80023	ENSMUSG00000036955.16	ENSMUST00000065887.13	Kif1bp	Kif1bp-201	Known	Known	None	0.30000001192092896	None	None	None	None
m54284U_191212_053548/30541575/ccs	PacBio_Hippocampus_Rep1	mm10_ERCC_SIRV	chr4	135987214	135975603	-	6	1507	12388	32221	ENSMUSG00000028669.15	ENSMUST00000105851.8	Pithd1	Pithd1-201	Known	Known	None	0.05000000074505806	None	None	None	None
m54284U_191109_043049/109642165/ccs	PacBio_Cortex_Rep2	mm10_ERCC_SIRV	chr7	131560390	131571891	+	8	2049	23718	61967	ENSMUSG00000066979.6	ENSMUST00000084502.6	Bub3	Bub3-201	Known	Known	None	0.15000000596046448	None	None	None	None
m54284U_191213_120042/145558306/ccs	PacBio_Hippocampus_Rep2	mm10_ERCC_SIRV	chr10	62578392	62558476	-	7	2401	30499	80023	ENSMUSG00000036955.16	ENSMUST00000065887.13	Kif1bp	Kif1bp-201	Known	Known	None	0.30000001192092896	None	None	None	None
m54284U_191109_043049/177276026/ccs	PacBio_Cortex_Rep2	mm10_ERCC_SIRV	chr9	110476693	110425930	-	10	4525	29152	76718	ENSMUSG00000054792.15	ENSMUST00000068025.12	Klhl18	Klhl18-201	Known	Known	None	0.20000000298023224	None	None	None	None
m54284U_191213_120042/145819988/ccs	PacBio_Hippocampus_Rep2	mm10_ERCC_SIRV	chr10	62578418	62558476	-	7	2427	30499	80023	ENSMUSG00000036955.16	ENSMUST00000065887.13	Kif1bp	Kif1bp-201	Known	Known	None	0.30000001192092896	None	None	None	None
m54284U_191107_221739/163906293/ccs	PacBio_Cortex_Rep1	mm10_ERCC_SIRV	chr5	139129767	139017325	-	11	2626	15906	41953	ENSMUSG00000025855.13	ENSMUST00000026973.13	Prkar1b	Prkar1b-201	Known	Known	None	0.3499999940395355	None	None	None	None
m54284U_191212_053548/27787491/ccs	PacBio_Hippocampus_Rep1	mm10_ERCC_SIRV	chr9	110428921	110425931	-	1	2621	29152	545622	ENSMUSG00000054792.15	ENCODEMT000545622	Klhl18	ENCODEMT000545622	Known	ISM	None	0.20000000298023224	None	None	None	None
m54284U_191213_120042/147588830/ccs	PacBio_Hippocampus_Rep2	mm10_ERCC_SIRV	chr10	62578401	62558476	-	7	2410	30499	80023	ENSMUSG00000036955.16	ENSMUST00000065887.13	Kif1bp	Kif1bp-201	Known	Known	None	0.30000001192092896	None	None	None	None
m54284U_191212_053548/69403184/ccs	PacBio_Hippocampus_Rep1	mm10_ERCC_SIRV	chr11	101302269	101288264	-	12	2036	34495	90832	ENSMUSG00000035086.13	ENSMUST00000130916.7	Becn1	Becn1-205	Known	Known	None	0.25	None	None	None	None
m54284U_191212_053548/34605070/ccs	PacBio_Hippocampus_Rep1	mm10_ERCC_SIRV	chr4	135987227	135975603	-	6	1520	12388	32221	ENSMUSG00000028669.15	ENSMUST00000105851.8	Pithd1	Pithd1-201	Known	Known	None	0.05000000074505806	None	None	None	None
m54284U_191109_043049/146736960/ccs	PacBio_Cortex_Rep2	mm10_ERCC_SIRV	chr7	131560390	131571891	+	8	2049	23718	61967	ENSMUSG00000066979.6	ENSMUST00000084502.6	Bub3	Bub3-201	Known	Known	None	0.15000000596046448	None	None	None	None
m54284U_191213_120042/150079694/ccs	PacBio_Hippocampus_Rep2	mm10_ERCC_SIRV	chr10	62578392	62558476	-	7	2401	30499	80023	ENSMUSG00000036955.16	ENSMUST00000065887.13	Kif1bp	Kif1bp-201	Known	Known	None	0.30000001192092896	None	None	None	None
m54284U_191213_120042/155517618/ccs	PacBio_Hippocampus_Rep2	mm10_ERCC_SIRV	chr10	62578409	62558476	-	7	2418	30499	80023	ENSMUSG00000036955.16	ENSMUST00000065887.13	Kif1bp	Kif1bp-201	Known	Known	None	0.30000001192092896	None	None	None	None
m54284U_191109_043049/180421230/ccs	PacBio_Cortex_Rep2	mm10_ERCC_SIRV	chr7	131560390	131571891	+	8	2049	23718	61967	ENSMUSG00000066979.6	ENSMUST00000084502.6	Bub3	Bub3-201	Known	Known	None	0.15000000596046448	None	None	None	None
m54284U_191212_053548/144050315/ccs	PacBio_Hippocampus_Rep1	mm10_ERCC_SIRV	chr2	131210397	131213511	+	2	1350	6143	16341	ENSMUSG00000068264.11	ENSMUST00000134086.1	Ap5s1	Ap5s1-205	Known	Known	None	0.05000000074505806	None	None	None	None
m54284U_191212_053548/43779079/ccs	PacBio_Hippocampus_Rep1	mm10_ERCC_SIRV	chr4	135987214	135975603	-	6	1507	12388	32221	ENSMUSG00000028669.15	ENSMUST00000105851.8	Pithd1	Pithd1-201	Known	Known	None	0.05000000074505806	None	None	None	None
m54284U_191213_120042/169084618/ccs	PacBio_Hippocampus_Rep2	mm10_ERCC_SIRV	chr10	62578465	62558476	-	7	2474	30499	80023	ENSMUSG00000036955.16	ENSMUST00000065887.13	Kif1bp	Kif1bp-201	Known	Known	None	0.30000001192092896	None	None	None	None
m54284U_191212_053548/136841715/ccs	PacBio_Hippocampus_Rep1	mm10_ERCC_SIRV	chr9	110476607	110425930	-	10	4454	29152	76721	ENSMUSG00000054792.15	ENSMUST00000198164.4	Klhl18	Klhl18-203	Known	Known	None	0.20000000298023224	None	None	None	None
m54284U_191107_221739/178719110/ccs	PacBio_Cortex_Rep1	mm10_ERCC_SIRV	chr5	139129685	139017325	-	11	2544	15906	41953	ENSMUSG00000025855.13	ENSMUST00000026973.13	Prkar1b	Prkar1b-201	Known	Known	None	0.3499999940395355	None	None	None	None
m54284U_191212_053548/74384225/ccs	PacBio_Hippocampus_Rep1	mm10_ERCC_SIRV	chr11	101302245	101288264	-	12	2012	34495	90832	ENSMUSG00000035086.13	ENSMUST00000130916.7	Becn1	Becn1-205	Known	Known	None	0.25	None	None	None	None
m54284U_191213_120042/171772102/ccs	PacBio_Hippocampus_Rep2	mm10_ERCC_SIRV	chr10	62578409	62558476	-	7	2418	30499	80023	ENSMUSG00000036955.16	ENSMUST00000065887.13	Kif1bp	Kif1bp-201	Known	Known	None	0.30000001192092896	None	None	None	None
m54284U_191212_053548/94767286/ccs	PacBio_Hippocampus_Rep1	mm10_ERCC_SIRV	chr7	131560390	131571891	+	8	2049	23718	61967	ENSMUSG00000066979.6	ENSMUST00000084502.6	Bub3	Bub3-201	Known	Known	None	0.15000000596046448	None	None	None	None
m54284U_191213_120042/174195376/ccs	PacBio_Hippocampus_Rep2	mm10_ERCC_SIRV	chr10	62578432	62558476	-	7	2441	30499	80023	ENSMUSG00000036955.16	ENSMUST00000065887.13	Kif1bp	Kif1bp-201	Known	Known	None	0.30000001192092896	None	None	None	None
m54284U_191212_053548/48300623/ccs	PacBio_Hippocampus_Rep1	mm10_ERCC_SIRV	chr4	135987214	135975603	-	6	1507	12388	32221	ENSMUSG00000028669.15	ENSMUST00000105851.8	Pithd1	Pithd1-201	Known	Known	None	0.05000000074505806	None	None	None	None
m54284U_191213_120042/175638513/ccs	PacBio_Hippocampus_Rep2	mm10_ERCC_SIRV	chr10	62578410	62558476	-	7	2426	30499	80023	ENSMUSG00000036955.16	ENSMUST00000065887.13	Kif1bp	Kif1bp-201	Known	Known	None	0.30000001192092896	None	None	None	None
m54284U_191212_053548/109972244/ccs	PacBio_Hippocampus_Rep1	mm10_ERCC_SIRV	chr7	131560390	131571895	+	8	2053	23718	61967	ENSMUSG00000066979.6	ENSMUST00000084502.6	Bub3	Bub3-201	Known	Known	None	0.10000000149011612	None	None	None	None
m54284U_191213_120042/179570237/ccs	PacBio_Hippocampus_Rep2	mm10_ERCC_SIRV	chr10	62578432	62558476	-	7	2441	30499	80023	ENSMUSG00000036955.16	ENSMUST00000065887.13	Kif1bp	Kif1bp-201	Known	Known	None	0.30000001192092896	None	None	None	None
m54284U_191212_053548/143327461/ccs	PacBio_Hippocampus_Rep1	mm10_ERCC_SIRV	chr9	110476680	110425930	-	9	4396	29152	545630	ENSMUSG00000054792.15	ENCODEMT000545630	Klhl18	ENCODEMT000545630	Known	NIC	None	0.20000000298023224	None	None	None	None
m54284U_191212_053548/77332563/ccs	PacBio_Hippocampus_Rep1	mm10_ERCC_SIRV	chr11	101302276	101288264	-	12	2043	34495	90832	ENSMUSG00000035086.13	ENSMUST00000130916.7	Becn1	Becn1-205	Known	Known	None	0.25	None	None	None	None
m54284U_191107_221739/7144068/ccs	PacBio_Cortex_Rep1	mm10_ERCC_SIRV	chr10	62578185	62558477	-	7	2193	30499	80023	ENSMUSG00000036955.16	ENSMUST00000065887.13	Kif1bp	Kif1bp-201	Known	Known	None	0.30000001192092896	None	None	None	None
m54284U_191212_053548/49284781/ccs	PacBio_Hippocampus_Rep1	mm10_ERCC_SIRV	chr4	135987237	135975603	-	6	1530	12388	32221	ENSMUSG00000028669.15	ENSMUST00000105851.8	Pithd1	Pithd1-201	Known	Known	None	0.05000000074505806	None	None	None	None
m54284U_191107_221739/178849150/ccs	PacBio_Cortex_Rep1	mm10_ERCC_SIRV	chr5	139130133	139017343	-	11	2545	15906	537929	ENSMUSG00000025855.13	ENCODEMT000537929	Prkar1b	ENCODEMT000537929	Known	NIC	None	0.3499999940395355	None	None	None	None
m54284U_191212_053548/161874046/ccs	PacBio_Hippocampus_Rep1	mm10_ERCC_SIRV	chr2	131210397	131213513	+	2	1352	6143	16341	ENSMUSG00000068264.11	ENSMUST00000134086.1	Ap5s1	Ap5s1-205	Known	Known	None	0.05000000074505806	None	None	None	None
m54284U_191213_120042/29492221/ccs	PacBio_Hippocampus_Rep2	mm10_ERCC_SIRV	chr7	131560390	131571172	+	8	1330	23718	61967	ENSMUSG00000066979.6	ENSMUST00000084502.6	Bub3	Bub3-201	Known	Known	None	0.30000001192092896	None	None	None	None
m54284U_191107_221739/37421953/ccs	PacBio_Cortex_Rep1	mm10_ERCC_SIRV	chr10	62578393	62558477	-	7	2401	30499	80023	ENSMUSG00000036955.16	ENSMUST00000065887.13	Kif1bp	Kif1bp-201	Known	Known	None	0.30000001192092896	None	None	None	None
m54284U_191109_043049/20122242/ccs	PacBio_Cortex_Rep2	mm10_ERCC_SIRV	chr10	62578418	62558477	-	7	2426	30499	80023	ENSMUSG00000036955.16	ENSMUST00000065887.13	Kif1bp	Kif1bp-201	Known	Known	None	0.30000001192092896	None	None	None	None
m54284U_191213_120042/87361931/ccs	PacBio_Hippocampus_Rep2	mm10_ERCC_SIRV	chr7	131560390	131571894	+	8	2052	23718	61967	ENSMUSG00000066979.6	ENSMUST00000084502.6	Bub3	Bub3-201	Known	Known	None	0.10000000149011612	None	None	None	None
m54284U_191212_053548/52363749/ccs	PacBio_Hippocampus_Rep1	mm10_ERCC_SIRV	chr4	135987232	135975606	-	6	1748	12388	545614	ENSMUSG00000028669.15	ENCODEMT000545614	Pithd1	ENCODEMT000545614	Known	NNC	None	0.05000000074505806	None	None	None	None
m54284U_191109_043049/38011202/ccs	PacBio_Cortex_Rep2	mm10_ERCC_SIRV	chr10	62578442	62558477	-	7	2450	30499	80023	ENSMUSG00000036955.16	ENSMUST00000065887.13	Kif1bp	Kif1bp-201	Known	Known	None	0.30000001192092896	None	None	None	None
m54284U_191109_043049/140380283/ccs	PacBio_Cortex_Rep2	mm10_ERCC_SIRV	chr10	62578220	62558477	-	7	2228	30499	80023	ENSMUSG00000036955.16	ENSMUST00000065887.13	Kif1bp	Kif1bp-201	Known	Known	None	0.30000001192092896	None	None	None	None
m54284U_191213_120042/9831013/ccs	PacBio_Hippocampus_Rep2	mm10_ERCC_SIRV	chr9	110476694	110425928	-	9	4404	29152	545624	ENSMUSG00000054792.15	ENCODEMT000545624	Klhl18	ENCODEMT000545624	Known	NIC	None	0.20000000298023224	None	None	None	None
m54284U_191212_053548/78578843/ccs	PacBio_Hippocampus_Rep1	mm10_ERCC_SIRV	chr11	101302246	101288264	-	12	2013	34495	90832	ENSMUSG00000035086.13	ENSMUST00000130916.7	Becn1	Becn1-205	Known	Known	None	0.25	None	None	None	None
m54284U_191213_120042/116851554/ccs	PacBio_Hippocampus_Rep2	mm10_ERCC_SIRV	chr7	131560390	131571896	+	8	2054	23718	61967	ENSMUSG00000066979.6	ENSMUST00000084502.6	Bub3	Bub3-201	Known	Known	None	0.10000000149011612	None	None	None	None
m54284U_191107_221739/179438029/ccs	PacBio_Cortex_Rep1	mm10_ERCC_SIRV	chr5	139129702	139017325	-	11	2561	15906	41953	ENSMUSG00000025855.13	ENSMUST00000026973.13	Prkar1b	Prkar1b-201	Known	Known	None	0.3499999940395355	None	None	None	None
m54284U_191212_053548/13895994/ccs	PacBio_Hippocampus_Rep1	mm10_ERCC_SIRV	chr10	62569504	62558475	-	4	1656	30499	545395	ENSMUSG00000036955.16	ENCODEMT000545395	Kif1bp	ENCODEMT000545395	Known	ISM	Suffix	0.30000001192092896	None	None	None	None
m54284U_191212_053548/57805528/ccs	PacBio_Hippocampus_Rep1	mm10_ERCC_SIRV	chr4	135987176	135975603	-	6	1469	12388	32221	ENSMUSG00000028669.15	ENSMUST00000105851.8	Pithd1	Pithd1-201	Known	Known	None	0.05000000074505806	None	None	None	None
m54284U_191107_221739/88014848/ccs	PacBio_Cortex_Rep1	mm10_ERCC_SIRV	chr2	131210398	131213513	+	2	1351	6143	16341	ENSMUSG00000068264.11	ENSMUST00000134086.1	Ap5s1	Ap5s1-205	Known	Known	None	0.05000000074505806	None	None	None	None
m54284U_191212_053548/21627782/ccs	PacBio_Hippocampus_Rep1	mm10_ERCC_SIRV	chr10	62578443	62558477	-	7	2451	30499	80023	ENSMUSG00000036955.16	ENSMUST00000065887.13	Kif1bp	Kif1bp-201	Known	Known	None	0.30000001192092896	None	None	None	None
m54284U_191213_120042/123405283/ccs	PacBio_Hippocampus_Rep2	mm10_ERCC_SIRV	chr7	131560390	131571173	+	8	1331	23718	61967	ENSMUSG00000066979.6	ENSMUST00000084502.6	Bub3	Bub3-201	Known	Known	None	0.3499999940395355	None	None	None	None
m54284U_191212_053548/24316399/ccs	PacBio_Hippocampus_Rep1	mm10_ERCC_SIRV	chr10	62578414	62558477	-	7	2422	30499	80023	ENSMUSG00000036955.16	ENSMUST00000065887.13	Kif1bp	Kif1bp-201	Known	Known	None	0.30000001192092896	None	None	None	None
m54284U_191212_053548/83626146/ccs	PacBio_Hippocampus_Rep1	mm10_ERCC_SIRV	chr4	135987213	135975603	-	6	1506	12388	32221	ENSMUSG00000028669.15	ENSMUST00000105851.8	Pithd1	Pithd1-201	Known	Known	None	0.05000000074505806	None	None	None	None
m54284U_191213_120042/22678130/ccs	PacBio_Hippocampus_Rep2	mm10_ERCC_SIRV	chr9	110476608	110425930	-	10	4440	29152	76718	ENSMUSG00000054792.15	ENSMUST00000068025.12	Klhl18	Klhl18-201	Known	Known	None	0.20000000298023224	None	None	None	None
m54284U_191212_053548/31261799/ccs	PacBio_Hippocampus_Rep1	mm10_ERCC_SIRV	chr10	62578411	62558477	-	7	2419	30499	80023	ENSMUSG00000036955.16	ENSMUST00000065887.13	Kif1bp	Kif1bp-201	Known	Known	None	0.30000001192092896	None	None	None	None
m54284U_191212_053548/83492947/ccs	PacBio_Hippocampus_Rep1	mm10_ERCC_SIRV	chr11	101302251	101288264	-	12	2018	34495	90832	ENSMUSG00000035086.13	ENSMUST00000130916.7	Becn1	Becn1-205	Known	Known	None	0.25	None	None	None	None
m54284U_191213_120042/136251723/ccs	PacBio_Hippocampus_Rep2	mm10_ERCC_SIRV	chr7	131560390	131571173	+	8	1331	23718	61967	ENSMUSG00000066979.6	ENSMUST00000084502.6	Bub3	Bub3-201	Known	Known	None	0.3499999940395355	None	None	None	None
m54284U_191109_043049/2425986/ccs	PacBio_Cortex_Rep2	mm10_ERCC_SIRV	chr5	139129746	139017325	-	11	2599	15906	41953	ENSMUSG00000025855.13	ENSMUST00000026973.13	Prkar1b	Prkar1b-201	Known	Known	None	0.3499999940395355	None	None	None	None
m54284U_191212_053548/39978374/ccs	PacBio_Hippocampus_Rep1	mm10_ERCC_SIRV	chr10	62578400	62558477	-	7	2408	30499	80023	ENSMUSG00000036955.16	ENSMUST00000065887.13	Kif1bp	Kif1bp-201	Known	Known	None	0.30000001192092896	None	None	None	None
m54284U_191212_053548/66848906/ccs	PacBio_Hippocampus_Rep1	mm10_ERCC_SIRV	chr10	62578408	62558477	-	7	2398	30499	545631	ENSMUSG00000036955.16	ENCODEMT000545631	Kif1bp	ENCODEMT000545631	Known	NNC	None	0.30000001192092896	None	None	None	None
m54284U_191213_120042/152111965/ccs	PacBio_Hippocampus_Rep2	mm10_ERCC_SIRV	chr7	131560390	131571890	+	8	2048	23718	61967	ENSMUSG00000066979.6	ENSMUST00000084502.6	Bub3	Bub3-201	Known	Known	None	0.15000000596046448	None	None	None	None
m54284U_191212_053548/112593260/ccs	PacBio_Hippocampus_Rep1	mm10_ERCC_SIRV	chr4	135987188	135975603	-	6	1481	12388	32221	ENSMUSG00000028669.15	ENSMUST00000105851.8	Pithd1	Pithd1-201	Known	Known	None	0.05000000074505806	None	None	None	None
m54284U_191212_053548/72942964/ccs	PacBio_Hippocampus_Rep1	mm10_ERCC_SIRV	chr10	62578450	62558477	-	7	2458	30499	80023	ENSMUSG00000036955.16	ENSMUST00000065887.13	Kif1bp	Kif1bp-201	Known	Known	None	0.30000001192092896	None	None	None	None
m54284U_191212_053548/83691510/ccs	PacBio_Hippocampus_Rep1	mm10_ERCC_SIRV	chr10	62578424	62558477	-	7	2432	30499	80023	ENSMUSG00000036955.16	ENSMUST00000065887.13	Kif1bp	Kif1bp-201	Known	Known	None	0.30000001192092896	None	None	None	None
m54284U_191107_221739/123077044/ccs	PacBio_Cortex_Rep1	mm10_ERCC_SIRV	chr2	131210398	131213513	+	2	1351	6143	16341	ENSMUSG00000068264.11	ENSMUST00000134086.1	Ap5s1	Ap5s1-205	Known	Known	None	0.05000000074505806	None	None	None	None
m54284U_191213_120042/23265325/ccs	PacBio_Hippocampus_Rep2	mm10_ERCC_SIRV	chr9	110476615	110425930	-	10	4447	29152	76718	ENSMUSG00000054792.15	ENSMUST00000068025.12	Klhl18	Klhl18-201	Known	Known	None	0.20000000298023224	None	None	None	None
m54284U_191213_120042/162923601/ccs	PacBio_Hippocampus_Rep2	mm10_ERCC_SIRV	chr7	131560390	131571171	+	8	1320	23718	61967	ENSMUSG00000066979.6	ENSMUST00000084502.6	Bub3	Bub3-201	Known	Known	None	0.25	None	None	None	None
m54284U_191212_053548/85066358/ccs	PacBio_Hippocampus_Rep1	mm10_ERCC_SIRV	chr11	101302252	101288264	-	12	2019	34495	90832	ENSMUSG00000035086.13	ENSMUST00000130916.7	Becn1	Becn1-205	Known	Known	None	0.25	None	None	None	None
m54284U_191213_120042/28969247/ccs	PacBio_Hippocampus_Rep2	mm10_ERCC_SIRV	chr9	110429040	110425931	-	1	2740	29152	545622	ENSMUSG00000054792.15	ENCODEMT000545622	Klhl18	ENCODEMT000545622	Known	ISM	None	0.20000000298023224	None	None	None	None
m54284U_191212_053548/85985567/ccs	PacBio_Hippocampus_Rep1	mm10_ERCC_SIRV	chr10	62578313	62558477	-	7	2321	30499	80023	ENSMUSG00000036955.16	ENSMUST00000065887.13	Kif1bp	Kif1bp-201	Known	Known	None	0.30000001192092896	None	None	None	None
m54284U_191212_053548/118557355/ccs	PacBio_Hippocampus_Rep1	mm10_ERCC_SIRV	chr4	135987213	135975603	-	6	1506	12388	32221	ENSMUSG00000028669.15	ENSMUST00000105851.8	Pithd1	Pithd1-201	Known	Known	None	0.05000000074505806	None	None	None	None
m54284U_191109_043049/4259959/ccs	PacBio_Cortex_Rep2	mm10_ERCC_SIRV	chr5	139129707	139017325	-	11	2566	15906	41953	ENSMUSG00000025855.13	ENSMUST00000026973.13	Prkar1b	Prkar1b-201	Known	Known	None	0.3499999940395355	None	None	None	None
m54284U_191212_053548/88932626/ccs	PacBio_Hippocampus_Rep1	mm10_ERCC_SIRV	chr10	62578421	62558477	-	7	2429	30499	80023	ENSMUSG00000036955.16	ENSMUST00000065887.13	Kif1bp	Kif1bp-201	Known	Known	None	0.30000001192092896	None	None	None	None
m54284U_191107_221739/1509941/ccs	PacBio_Cortex_Rep1	mm10_ERCC_SIRV	chr7	131560391	131571173	+	8	1330	23718	61967	ENSMUSG00000066979.6	ENSMUST00000084502.6	Bub3	Bub3-201	Known	Known	None	0.3499999940395355	None	None	None	None
m54284U_191212_053548/91489618/ccs	PacBio_Hippocampus_Rep1	mm10_ERCC_SIRV	chr10	62578407	62558477	-	7	2415	30499	80023	ENSMUSG00000036955.16	ENSMUST00000065887.13	Kif1bp	Kif1bp-201	Known	Known	None	0.30000001192092896	None	None	None	None
m54284U_191212_053548/98503099/ccs	PacBio_Hippocampus_Rep1	mm10_ERCC_SIRV	chr10	62578424	62558477	-	7	2432	30499	80023	ENSMUSG00000036955.16	ENSMUST00000065887.13	Kif1bp	Kif1bp-201	Known	Known	None	0.30000001192092896	None	None	None	None
m54284U_191212_053548/138545739/ccs	PacBio_Hippocampus_Rep1	mm10_ERCC_SIRV	chr4	135987235	135975603	-	6	1528	12388	32221	ENSMUSG00000028669.15	ENSMUST00000105851.8	Pithd1	Pithd1-201	Known	Known	None	0.05000000074505806	None	None	None	None
m54284U_191107_221739/1967966/ccs	PacBio_Cortex_Rep1	mm10_ERCC_SIRV	chr7	131560391	131571173	+	8	1330	23718	61967	ENSMUSG00000066979.6	ENSMUST00000084502.6	Bub3	Bub3-201	Known	Known	None	0.3499999940395355	None	None	None	None
m54284U_191212_053548/91163165/ccs	PacBio_Hippocampus_Rep1	mm10_ERCC_SIRV	chr11	101302274	101288264	-	12	2041	34495	90832	ENSMUSG00000035086.13	ENSMUST00000130916.7	Becn1	Becn1-205	Known	Known	None	0.25	None	None	None	None
m54284U_191213_120042/34996658/ccs	PacBio_Hippocampus_Rep2	mm10_ERCC_SIRV	chr9	110476614	110425930	-	10	4446	29152	76718	ENSMUSG00000054792.15	ENSMUST00000068025.12	Klhl18	Klhl18-201	Known	Known	None	0.20000000298023224	None	None	None	None
m54284U_191212_053548/104466293/ccs	PacBio_Hippocampus_Rep1	mm10_ERCC_SIRV	chr10	62578424	62558477	-	7	2426	30499	80023	ENSMUSG00000036955.16	ENSMUST00000065887.13	Kif1bp	Kif1bp-201	Known	Known	None	0.30000001192092896	None	None	None	None
m54284U_191212_053548/172492354/ccs	PacBio_Hippocampus_Rep1	mm10_ERCC_SIRV	chr2	131210398	131213509	+	2	1347	6143	16341	ENSMUSG00000068264.11	ENSMUST00000134086.1	Ap5s1	Ap5s1-205	Known	Known	None	0.05000000074505806	None	None	None	None
m54284U_191212_053548/105972848/ccs	PacBio_Hippocampus_Rep1	mm10_ERCC_SIRV	chr10	62578450	62558477	-	7	2447	30499	80023	ENSMUSG00000036955.16	ENSMUST00000065887.13	Kif1bp	Kif1bp-201	Known	Known	None	0.30000001192092896	None	None	None	None
m54284U_191109_043049/5244425/ccs	PacBio_Cortex_Rep2	mm10_ERCC_SIRV	chr5	139129687	139017325	-	11	2539	15906	41953	ENSMUSG00000025855.13	ENSMUST00000026973.13	Prkar1b	Prkar1b-201	Known	Known	None	0.3499999940395355	None	None	None	None
m54284U_191107_221739/3213244/ccs	PacBio_Cortex_Rep1	mm10_ERCC_SIRV	chr7	131560391	131571895	+	8	2052	23718	61967	ENSMUSG00000066979.6	ENSMUST00000084502.6	Bub3	Bub3-201	Known	Known	None	0.10000000149011612	None	None	None	None
m54284U_191212_053548/138938208/ccs	PacBio_Hippocampus_Rep1	mm10_ERCC_SIRV	chr4	135987229	135975603	-	6	1522	12388	32221	ENSMUSG00000028669.15	ENSMUST00000105851.8	Pithd1	Pithd1-201	Known	Known	None	0.05000000074505806	None	None	None	None
m54284U_191212_053548/110429342/ccs	PacBio_Hippocampus_Rep1	mm10_ERCC_SIRV	chr10	62578390	62558477	-	7	2355	30499	80023	ENSMUSG00000036955.16	ENSMUST00000065887.13	Kif1bp	Kif1bp-201	Known	Known	None	0.30000001192092896	None	None	None	None
m54284U_191212_053548/126552500/ccs	PacBio_Hippocampus_Rep1	mm10_ERCC_SIRV	chr10	62578399	62558477	-	7	2407	30499	80023	ENSMUSG00000036955.16	ENSMUST00000065887.13	Kif1bp	Kif1bp-201	Known	Known	None	0.30000001192092896	None	None	None	None
m54284U_191107_221739/4653702/ccs	PacBio_Cortex_Rep1	mm10_ERCC_SIRV	chr7	131560421	131571895	+	8	2133	23718	545144	ENSMUSG00000066979.6	ENCODEMT000545144	Bub3	ENCODEMT000545144	Known	NNC	None	0.10000000149011612	None	None	None	None
m54284U_191212_053548/130351609/ccs	PacBio_Hippocampus_Rep1	mm10_ERCC_SIRV	chr10	62578433	62558477	-	7	2441	30499	80023	ENSMUSG00000036955.16	ENSMUST00000065887.13	Kif1bp	Kif1bp-201	Known	Known	None	0.30000001192092896	None	None	None	None
m54284U_191213_120042/48695279/ccs	PacBio_Hippocampus_Rep2	mm10_ERCC_SIRV	chr9	110476609	110425930	-	10	4441	29152	76718	ENSMUSG00000054792.15	ENSMUST00000068025.12	Klhl18	Klhl18-201	Known	Known	None	0.20000000298023224	None	None	None	None
m54284U_191212_053548/91751762/ccs	PacBio_Hippocampus_Rep1	mm10_ERCC_SIRV	chr11	101302251	101288264	-	12	2018	34495	90832	ENSMUSG00000035086.13	ENSMUST00000130916.7	Becn1	Becn1-205	Known	Known	None	0.25	None	None	None	None
m54284U_191212_053548/147195005/ccs	PacBio_Hippocampus_Rep1	mm10_ERCC_SIRV	chr4	135987251	135975603	-	6	1544	12388	32221	ENSMUSG00000028669.15	ENSMUST00000105851.8	Pithd1	Pithd1-201	Known	Known	None	0.05000000074505806	None	None	None	None
m54284U_191213_120042/49482372/ccs	PacBio_Hippocampus_Rep2	mm10_ERCC_SIRV	chr9	110428903	110425931	-	1	2603	29152	545622	ENSMUSG00000054792.15	ENCODEMT000545622	Klhl18	ENCODEMT000545622	Known	ISM	None	0.20000000298023224	None	None	None	None
m54284U_191212_053548/155126358/ccs	PacBio_Hippocampus_Rep1	mm10_ERCC_SIRV	chr10	62578404	62558477	-	7	2418	30499	80023	ENSMUSG00000036955.16	ENSMUST00000065887.13	Kif1bp	Kif1bp-201	Known	Known	None	0.30000001192092896	None	None	None	None
m54284U_191212_053548/93783689/ccs	PacBio_Hippocampus_Rep1	mm10_ERCC_SIRV	chr11	101288776	101288070	-	1	628	34495	545167	ENSMUSG00000035086.13	ENCODEMT000545167	Becn1	ENCODEMT000545167	Known	Genomic	None	0.25	None	None	None	None
m54284U_191212_053548/158859613/ccs	PacBio_Hippocampus_Rep1	mm10_ERCC_SIRV	chr10	62578408	62558477	-	8	2484	30499	545632	ENSMUSG00000036955.16	ENCODEMT000545632	Kif1bp	ENCODEMT000545632	Known	NNC	None	0.30000001192092896	None	None	None	None
m54284U_191107_221739/25886858/ccs	PacBio_Cortex_Rep1	mm10_ERCC_SIRV	chr2	131210399	131213512	+	3	1560	6143	16345	ENSMUSG00000068264.11	ENSMUST00000110208.7	Ap5s1	Ap5s1-203	Known	Known	None	0.05000000074505806	None	None	None	None
m54284U_191109_043049/20973474/ccs	PacBio_Cortex_Rep2	mm10_ERCC_SIRV	chr5	139129701	139017325	-	11	2560	15906	41953	ENSMUSG00000025855.13	ENSMUST00000026973.13	Prkar1b	Prkar1b-201	Known	Known	None	0.3499999940395355	None	None	None	None
m54284U_191107_221739/5507888/ccs	PacBio_Cortex_Rep1	mm10_ERCC_SIRV	chr7	131560391	131571891	+	8	2048	23718	61967	ENSMUSG00000066979.6	ENSMUST00000084502.6	Bub3	Bub3-201	Known	Known	None	0.15000000596046448	None	None	None	None
m54284U_191213_120042/1311952/ccs	PacBio_Hippocampus_Rep2	mm10_ERCC_SIRV	chr10	62578401	62558477	-	7	2409	30499	80023	ENSMUSG00000036955.16	ENSMUST00000065887.13	Kif1bp	Kif1bp-201	Known	Known	None	0.30000001192092896	None	None	None	None
m54284U_191107_221739/5571824/ccs	PacBio_Cortex_Rep1	mm10_ERCC_SIRV	chr7	131560390	131561476	+	1	1092	23718	545339	ENSMUSG00000066979.6	ENCODEMT000545339	Bub3	ENCODEMT000545339	Known	Genomic	None	0.8500000238418579	None	None	None	None
m54284U_191212_053548/160498413/ccs	PacBio_Hippocampus_Rep1	mm10_ERCC_SIRV	chr4	135987234	135975603	-	6	1527	12388	32221	ENSMUSG00000028669.15	ENSMUST00000105851.8	Pithd1	Pithd1-201	Known	Known	None	0.05000000074505806	None	None	None	None
m54284U_191213_120042/9568843/ccs	PacBio_Hippocampus_Rep2	mm10_ERCC_SIRV	chr10	62578433	62558477	-	7	2441	30499	80023	ENSMUSG00000036955.16	ENSMUST00000065887.13	Kif1bp	Kif1bp-201	Known	Known	None	0.30000001192092896	None	None	None	None
m54284U_191213_120042/36438119/ccs	PacBio_Hippocampus_Rep2	mm10_ERCC_SIRV	chr10	62569567	62558475	-	4	1719	30499	545395	ENSMUSG00000036955.16	ENCODEMT000545395	Kif1bp	ENCODEMT000545395	Known	ISM	Suffix	0.30000001192092896	None	None	None	None
m54284U_191213_120042/49547559/ccs	PacBio_Hippocampus_Rep2	mm10_ERCC_SIRV	chr9	110476609	110425930	-	10	4444	29152	76721	ENSMUSG00000054792.15	ENSMUST00000198164.4	Klhl18	Klhl18-203	Known	Known	None	0.20000000298023224	None	None	None	None
m54284U_191107_221739/7276999/ccs	PacBio_Cortex_Rep1	mm10_ERCC_SIRV	chr7	131560391	131571889	+	8	2046	23718	61967	ENSMUSG00000066979.6	ENSMUST00000084502.6	Bub3	Bub3-201	Known	Known	None	0.15000000596046448	None	None	None	None
m54284U_191213_120042/50529509/ccs	PacBio_Hippocampus_Rep2	mm10_ERCC_SIRV	chr9	110428076	110425931	-	1	1776	29152	545622	ENSMUSG00000054792.15	ENCODEMT000545622	Klhl18	ENCODEMT000545622	Known	ISM	None	0.20000000298023224	None	None	None	None
m54284U_191212_053548/93850404/ccs	PacBio_Hippocampus_Rep1	mm10_ERCC_SIRV	chr11	101302211	101288267	-	11	2043	34495	545172	ENSMUSG00000035086.13	ENCODEMT000545172	Becn1	ENCODEMT000545172	Known	ISM	Suffix	0.25	None	None	None	None
m54284U_191213_120042/48169788/ccs	PacBio_Hippocampus_Rep2	mm10_ERCC_SIRV	chr10	62578402	62558477	-	6	2294	30499	80024	ENSMUSG00000036955.16	ENSMUST00000162525.7	Kif1bp	Kif1bp-206	Known	Known	None	0.30000001192092896	None	None	None	None
m54284U_191212_053548/163842793/ccs	PacBio_Hippocampus_Rep1	mm10_ERCC_SIRV	chr4	135987209	135975603	-	6	1502	12388	32221	ENSMUSG00000028669.15	ENSMUST00000105851.8	Pithd1	Pithd1-201	Known	Known	None	0.05000000074505806	None	None	None	None
m54284U_191109_043049/36046880/ccs	PacBio_Cortex_Rep2	mm10_ERCC_SIRV	chr5	139129703	139017325	-	11	2562	15906	41953	ENSMUSG00000025855.13	ENSMUST00000026973.13	Prkar1b	Prkar1b-201	Known	Known	None	0.3499999940395355	None	None	None	None
m54284U_191213_120042/64619170/ccs	PacBio_Hippocampus_Rep2	mm10_ERCC_SIRV	chr10	62578424	62558477	-	7	2432	30499	80023	ENSMUSG00000036955.16	ENSMUST00000065887.13	Kif1bp	Kif1bp-201	Known	Known	None	0.30000001192092896	None	None	None	None
m54284U_191107_221739/55575339/ccs	PacBio_Cortex_Rep1	mm10_ERCC_SIRV	chr2	131210399	131213513	+	2	1350	6143	16341	ENSMUSG00000068264.11	ENSMUST00000134086.1	Ap5s1	Ap5s1-205	Known	Known	None	0.05000000074505806	None	None	None	None
m54284U_191107_221739/7866557/ccs	PacBio_Cortex_Rep1	mm10_ERCC_SIRV	chr7	131560391	131571173	+	8	1330	23718	61967	ENSMUSG00000066979.6	ENSMUST00000084502.6	Bub3	Bub3-201	Known	Known	None	0.3499999940395355	None	None	None	None
m54284U_191213_120042/65863926/ccs	PacBio_Hippocampus_Rep2	mm10_ERCC_SIRV	chr10	62578421	62558477	-	7	2429	30499	80023	ENSMUSG00000036955.16	ENSMUST00000065887.13	Kif1bp	Kif1bp-201	Known	Known	None	0.30000001192092896	None	None	None	None
m54284U_191212_053548/164170426/ccs	PacBio_Hippocampus_Rep1	mm10_ERCC_SIRV	chr4	135987235	135975603	-	6	1528	12388	32221	ENSMUSG00000028669.15	ENSMUST00000105851.8	Pithd1	Pithd1-201	Known	Known	None	0.05000000074505806	None	None	None	None
m54284U_191213_120042/74646352/ccs	PacBio_Hippocampus_Rep2	mm10_ERCC_SIRV	chr10	62578408	62558477	-	7	2416	30499	80023	ENSMUSG00000036955.16	ENSMUST00000065887.13	Kif1bp	Kif1bp-201	Known	Known	None	0.30000001192092896	None	None	None	None
m54284U_191107_221739/12910654/ccs	PacBio_Cortex_Rep1	mm10_ERCC_SIRV	chr7	131560400	131571157	+	7	1728	23718	545170	ENSMUSG00000066979.6	ENCODEMT000545170	Bub3	ENCODEMT000545170	Known	NNC	None	0.30000001192092896	None	None	None	None
m54284U_191213_120042/91687706/ccs	PacBio_Hippocampus_Rep2	mm10_ERCC_SIRV	chr9	110476602	110425930	-	10	4449	29152	76721	ENSMUSG00000054792.15	ENSMUST00000198164.4	Klhl18	Klhl18-203	Known	Known	None	0.20000000298023224	None	None	None	None
m54284U_191213_120042/102499734/ccs	PacBio_Hippocampus_Rep2	mm10_ERCC_SIRV	chr10	62578422	62558477	-	7	2430	30499	80023	ENSMUSG00000036955.16	ENSMUST00000065887.13	Kif1bp	Kif1bp-201	Known	Known	None	0.30000001192092896	None	None	None	None
m54284U_191213_120042/107088004/ccs	PacBio_Hippocampus_Rep2	mm10_ERCC_SIRV	chr9	110427891	110425931	-	1	1591	29152	545622	ENSMUSG00000054792.15	ENCODEMT000545622	Klhl18	ENCODEMT000545622	Known	ISM	None	0.20000000298023224	None	None	None	None
m54284U_191212_053548/99352655/ccs	PacBio_Hippocampus_Rep1	mm10_ERCC_SIRV	chr11	101302239	101288264	-	12	2006	34495	90832	ENSMUSG00000035086.13	ENSMUST00000130916.7	Becn1	Becn1-205	Known	Known	None	0.25	None	None	None	None
m54284U_191109_043049/40764452/ccs	PacBio_Cortex_Rep2	mm10_ERCC_SIRV	chr5	139129719	139017325	-	11	2578	15906	41953	ENSMUSG00000025855.13	ENSMUST00000026973.13	Prkar1b	Prkar1b-201	Known	Known	None	0.3499999940395355	None	None	None	None
m54284U_191213_120042/117440564/ccs	PacBio_Hippocampus_Rep2	mm10_ERCC_SIRV	chr10	62578396	62558477	-	7	2404	30499	80023	ENSMUSG00000036955.16	ENSMUST00000065887.13	Kif1bp	Kif1bp-201	Known	Known	None	0.30000001192092896	None	None	None	None
m54284U_191212_053548/172228737/ccs	PacBio_Hippocampus_Rep1	mm10_ERCC_SIRV	chr4	135987177	135975603	-	6	1470	12388	32221	ENSMUSG00000028669.15	ENSMUST00000105851.8	Pithd1	Pithd1-201	Known	Known	None	0.05000000074505806	None	None	None	None
m54284U_191107_221739/14550054/ccs	PacBio_Cortex_Rep1	mm10_ERCC_SIRV	chr7	131560391	131571897	+	8	2054	23718	61967	ENSMUSG00000066979.6	ENSMUST00000084502.6	Bub3	Bub3-201	Known	Known	None	0.15000000596046448	None	None	None	None
m54284U_191213_120042/135727020/ccs	PacBio_Hippocampus_Rep2	mm10_ERCC_SIRV	chr10	62578424	62558477	-	7	2432	30499	80023	ENSMUSG00000036955.16	ENSMUST00000065887.13	Kif1bp	Kif1bp-201	Known	Known	None	0.30000001192092896	None	None	None	None
m54284U_191213_120042/148638244/ccs	PacBio_Hippocampus_Rep2	mm10_ERCC_SIRV	chr10	62578424	62558477	-	7	2432	30499	80023	ENSMUSG00000036955.16	ENSMUST00000065887.13	Kif1bp	Kif1bp-201	Known	Known	None	0.30000001192092896	None	None	None	None
m54284U_191107_221739/165153552/ccs	PacBio_Cortex_Rep1	mm10_ERCC_SIRV	chr2	131210399	131213512	+	2	1349	6143	16341	ENSMUSG00000068264.11	ENSMUST00000134086.1	Ap5s1	Ap5s1-205	Known	Known	None	0.05000000074505806	None	None	None	None
m54284U_191212_053548/180093513/ccs	PacBio_Hippocampus_Rep1	mm10_ERCC_SIRV	chr4	135987226	135975603	-	6	1519	12388	32221	ENSMUSG00000028669.15	ENSMUST00000105851.8	Pithd1	Pithd1-201	Known	Known	None	0.05000000074505806	None	None	None	None
m54284U_191213_120042/148833691/ccs	PacBio_Hippocampus_Rep2	mm10_ERCC_SIRV	chr10	62578467	62558477	-	7	2475	30499	80023	ENSMUSG00000036955.16	ENSMUST00000065887.13	Kif1bp	Kif1bp-201	Known	Known	None	0.30000001192092896	None	None	None	None
m54284U_191107_221739/15140039/ccs	PacBio_Cortex_Rep1	mm10_ERCC_SIRV	chr7	131560391	131571166	+	8	1323	23718	61967	ENSMUSG00000066979.6	ENSMUST00000084502.6	Bub3	Bub3-201	Known	Known	None	0.30000001192092896	None	None	None	None
m54284U_191213_120042/156371379/ccs	PacBio_Hippocampus_Rep2	mm10_ERCC_SIRV	chr10	62578427	62558477	-	7	2435	30499	80023	ENSMUSG00000036955.16	ENSMUST00000065887.13	Kif1bp	Kif1bp-201	Known	Known	None	0.30000001192092896	None	None	None	None
m54284U_191213_120042/112855072/ccs	PacBio_Hippocampus_Rep2	mm10_ERCC_SIRV	chr9	110476703	110425930	-	10	4535	29152	76718	ENSMUSG00000054792.15	ENSMUST00000068025.12	Klhl18	Klhl18-201	Known	Known	None	0.20000000298023224	None	None	None	None
m54284U_191109_043049/44828029/ccs	PacBio_Cortex_Rep2	mm10_ERCC_SIRV	chr5	139129703	139017325	-	11	2562	15906	41953	ENSMUSG00000025855.13	ENSMUST00000026973.13	Prkar1b	Prkar1b-201	Known	Known	None	0.3499999940395355	None	None	None	None
m54284U_191212_053548/101518026/ccs	PacBio_Hippocampus_Rep1	mm10_ERCC_SIRV	chr11	101302260	101288264	-	11	1953	34495	545159	ENSMUSG00000035086.13	ENCODEMT000545159	Becn1	ENCODEMT000545159	Known	NIC	None	0.25	None	None	None	None
m54284U_191213_120042/170722224/ccs	PacBio_Hippocampus_Rep2	mm10_ERCC_SIRV	chr10	62578402	62558477	-	7	2410	30499	80023	ENSMUSG00000036955.16	ENSMUST00000065887.13	Kif1bp	Kif1bp-201	Known	Known	None	0.30000001192092896	None	None	None	None
m54284U_191213_120042/23332254/ccs	PacBio_Hippocampus_Rep2	mm10_ERCC_SIRV	chr4	135987238	135975603	-	6	1531	12388	32221	ENSMUSG00000028669.15	ENSMUST00000105851.8	Pithd1	Pithd1-201	Known	Known	None	0.05000000074505806	None	None	None	None
m54284U_191107_221739/20971900/ccs	PacBio_Cortex_Rep1	mm10_ERCC_SIRV	chr7	131560391	131571173	+	8	1330	23718	61967	ENSMUSG00000066979.6	ENSMUST00000084502.6	Bub3	Bub3-201	Known	Known	None	0.3499999940395355	None	None	None	None
m54284U_191213_120042/175048180/ccs	PacBio_Hippocampus_Rep2	mm10_ERCC_SIRV	chr10	62578424	62558477	-	7	2432	30499	80023	ENSMUSG00000036955.16	ENSMUST00000065887.13	Kif1bp	Kif1bp-201	Known	Known	None	0.30000001192092896	None	None	None	None
m54284U_191107_221739/55510675/ccs	PacBio_Cortex_Rep1	mm10_ERCC_SIRV	chr10	62559652	62558476	-	1	1084	30499	545393	ENSMUSG00000036955.16	ENCODEMT000545393	Kif1bp	ENCODEMT000545393	Known	Genomic	None	0.3499999940395355	None	None	None	None
m54284U_191107_221739/76745368/ccs	PacBio_Cortex_Rep1	mm10_ERCC_SIRV	chr10	62578432	62558478	-	7	2439	30499	80023	ENSMUSG00000036955.16	ENSMUST00000065887.13	Kif1bp	Kif1bp-201	Known	Known	None	0.3499999940395355	None	None	None	None
m54284U_191213_120042/23726393/ccs	PacBio_Hippocampus_Rep2	mm10_ERCC_SIRV	chr4	135987223	135975603	-	6	1516	12388	32221	ENSMUSG00000028669.15	ENSMUST00000105851.8	Pithd1	Pithd1-201	Known	Known	None	0.05000000074505806	None	None	None	None
m54284U_191107_221739/22806577/ccs	PacBio_Cortex_Rep1	mm10_ERCC_SIRV	chr7	131560391	131571896	+	8	2053	23718	61967	ENSMUSG00000066979.6	ENSMUST00000084502.6	Bub3	Bub3-201	Known	Known	None	0.10000000149011612	None	None	None	None
m54284U_191109_043049/84280702/ccs	PacBio_Cortex_Rep2	mm10_ERCC_SIRV	chr2	131210399	131213513	+	2	1350	6143	16341	ENSMUSG00000068264.11	ENSMUST00000134086.1	Ap5s1	Ap5s1-205	Known	Known	None	0.05000000074505806	None	None	None	None
m54284U_191107_221739/129042087/ccs	PacBio_Cortex_Rep1	mm10_ERCC_SIRV	chr10	62578086	62558478	-	7	2093	30499	80023	ENSMUSG00000036955.16	ENSMUST00000065887.13	Kif1bp	Kif1bp-201	Known	Known	None	0.3499999940395355	None	None	None	None
m54284U_191213_120042/114688419/ccs	PacBio_Hippocampus_Rep2	mm10_ERCC_SIRV	chr9	110476615	110425930	-	10	4447	29152	76718	ENSMUSG00000054792.15	ENSMUST00000068025.12	Klhl18	Klhl18-201	Known	Known	None	0.20000000298023224	None	None	None	None
m54284U_191212_053548/102304158/ccs	PacBio_Hippocampus_Rep1	mm10_ERCC_SIRV	chr11	101302258	101288264	-	11	1951	34495	545159	ENSMUSG00000035086.13	ENCODEMT000545159	Becn1	ENCODEMT000545159	Known	NIC	None	0.25	None	None	None	None
m54284U_191109_043049/47057129/ccs	PacBio_Cortex_Rep2	mm10_ERCC_SIRV	chr5	139129667	139017325	-	11	2526	15906	41953	ENSMUSG00000025855.13	ENSMUST00000026973.13	Prkar1b	Prkar1b-201	Known	Known	None	0.3499999940395355	None	None	None	None
m54284U_191213_120042/124059716/ccs	PacBio_Hippocampus_Rep2	mm10_ERCC_SIRV	chr9	110428020	110425931	-	1	1720	29152	545622	ENSMUSG00000054792.15	ENCODEMT000545622	Klhl18	ENCODEMT000545622	Known	ISM	None	0.20000000298023224	None	None	None	None
m54284U_191109_043049/11340086/ccs	PacBio_Cortex_Rep2	mm10_ERCC_SIRV	chr10	62578411	62558478	-	7	2418	30499	80023	ENSMUSG00000036955.16	ENSMUST00000065887.13	Kif1bp	Kif1bp-201	Known	Known	None	0.3499999940395355	None	None	None	None
m54284U_191213_120042/129761336/ccs	PacBio_Hippocampus_Rep2	mm10_ERCC_SIRV	chr9	110476615	110425930	-	11	4534	29152	545633	ENSMUSG00000054792.15	ENCODEMT000545633	Klhl18	ENCODEMT000545633	Known	NNC	None	0.20000000298023224	None	None	None	None
m54284U_191107_221739/24707740/ccs	PacBio_Cortex_Rep1	mm10_ERCC_SIRV	chr7	131560391	131571171	+	8	1328	23718	61967	ENSMUSG00000066979.6	ENSMUST00000084502.6	Bub3	Bub3-201	Known	Known	None	0.25	None	None	None	None
m54284U_191213_120042/29950749/ccs	PacBio_Hippocampus_Rep2	mm10_ERCC_SIRV	chr4	135987188	135975603	-	6	1481	12388	32221	ENSMUSG00000028669.15	ENSMUST00000105851.8	Pithd1	Pithd1-201	Known	Known	None	0.05000000074505806	None	None	None	None
m54284U_191109_043049/172097818/ccs	PacBio_Cortex_Rep2	mm10_ERCC_SIRV	chr10	62578217	62558478	-	7	2224	30499	80023	ENSMUSG00000036955.16	ENSMUST00000065887.13	Kif1bp	Kif1bp-201	Known	Known	None	0.3499999940395355	None	None	None	None
m54284U_191212_053548/9241409/ccs	PacBio_Hippocampus_Rep1	mm10_ERCC_SIRV	chr10	62578401	62558478	-	7	2408	30499	80023	ENSMUSG00000036955.16	ENSMUST00000065887.13	Kif1bp	Kif1bp-201	Known	Known	None	0.3499999940395355	None	None	None	None
m54284U_191107_221739/25430556/ccs	PacBio_Cortex_Rep1	mm10_ERCC_SIRV	chr7	131560391	131571895	+	8	2052	23718	61967	ENSMUSG00000066979.6	ENSMUST00000084502.6	Bub3	Bub3-201	Known	Known	None	0.10000000149011612	None	None	None	None
m54284U_191212_053548/17237682/ccs	PacBio_Hippocampus_Rep1	mm10_ERCC_SIRV	chr10	62578408	62558478	-	7	2415	30499	80023	ENSMUSG00000036955.16	ENSMUST00000065887.13	Kif1bp	Kif1bp-201	Known	Known	None	0.3499999940395355	None	None	None	None
m54284U_191213_120042/33621303/ccs	PacBio_Hippocampus_Rep2	mm10_ERCC_SIRV	chr4	135987217	135975603	-	6	1510	12388	32221	ENSMUSG00000028669.15	ENSMUST00000105851.8	Pithd1	Pithd1-201	Known	Known	None	0.05000000074505806	None	None	None	None
m54284U_191107_221739/57607679/ccs	PacBio_Cortex_Rep1	mm10_ERCC_SIRV	chr2	131210400	131213511	+	3	1558	6143	16345	ENSMUSG00000068264.11	ENSMUST00000110208.7	Ap5s1	Ap5s1-203	Known	Known	None	0.05000000074505806	None	None	None	None
m54284U_191212_053548/22020653/ccs	PacBio_Hippocampus_Rep1	mm10_ERCC_SIRV	chr10	62578432	62558478	-	7	2439	30499	80023	ENSMUSG00000036955.16	ENSMUST00000065887.13	Kif1bp	Kif1bp-201	Known	Known	None	0.3499999940395355	None	None	None	None
m54284U_191109_043049/61016917/ccs	PacBio_Cortex_Rep2	mm10_ERCC_SIRV	chr5	139130146	139017343	-	11	2558	15906	537929	ENSMUSG00000025855.13	ENCODEMT000537929	Prkar1b	ENCODEMT000537929	Known	NIC	None	0.3499999940395355	None	None	None	None
m54284U_191212_053548/102369681/ccs	PacBio_Hippocampus_Rep1	mm10_ERCC_SIRV	chr11	101302274	101288264	-	12	2041	34495	90832	ENSMUSG00000035086.13	ENSMUST00000130916.7	Becn1	Becn1-205	Known	Known	None	0.25	None	None	None	None
m54284U_191213_120042/132841773/ccs	PacBio_Hippocampus_Rep2	mm10_ERCC_SIRV	chr9	110476615	110425930	-	10	4462	29152	76721	ENSMUSG00000054792.15	ENSMUST00000198164.4	Klhl18	Klhl18-203	Known	Known	None	0.20000000298023224	None	None	None	None
m54284U_191212_053548/25430739/ccs	PacBio_Hippocampus_Rep1	mm10_ERCC_SIRV	chr10	62578432	62558478	-	7	2439	30499	80023	ENSMUSG00000036955.16	ENSMUST00000065887.13	Kif1bp	Kif1bp-201	Known	Known	None	0.3499999940395355	None	None	None	None
m54284U_191107_221739/30737447/ccs	PacBio_Cortex_Rep1	mm10_ERCC_SIRV	chr7	131560391	131571894	+	8	2057	23718	61967	ENSMUSG00000066979.6	ENSMUST00000084502.6	Bub3	Bub3-201	Known	Known	None	0.10000000149011612	None	None	None	None
m54284U_191213_120042/40831387/ccs	PacBio_Hippocampus_Rep2	mm10_ERCC_SIRV	chr4	135987216	135975603	-	6	1509	12388	32221	ENSMUSG00000028669.15	ENSMUST00000105851.8	Pithd1	Pithd1-201	Known	Known	None	0.05000000074505806	None	None	None	None
m54284U_191212_053548/35522100/ccs	PacBio_Hippocampus_Rep1	mm10_ERCC_SIRV	chr10	62578409	62558478	-	7	2416	30499	80023	ENSMUSG00000036955.16	ENSMUST00000065887.13	Kif1bp	Kif1bp-201	Known	Known	None	0.3499999940395355	None	None	None	None
m54284U_191212_053548/64555202/ccs	PacBio_Hippocampus_Rep1	mm10_ERCC_SIRV	chr10	62578445	62558478	-	7	2452	30499	80023	ENSMUSG00000036955.16	ENSMUST00000065887.13	Kif1bp	Kif1bp-201	Known	Known	None	0.3499999940395355	None	None	None	None
m54284U_191107_221739/32508542/ccs	PacBio_Cortex_Rep1	mm10_ERCC_SIRV	chr7	131560391	131571895	+	8	2052	23718	61967	ENSMUSG00000066979.6	ENSMUST00000084502.6	Bub3	Bub3-201	Known	Known	None	0.10000000149011612	None	None	None	None
m54284U_191213_120042/47253724/ccs	PacBio_Hippocampus_Rep2	mm10_ERCC_SIRV	chr4	135987209	135975603	-	6	1502	12388	32221	ENSMUSG00000028669.15	ENSMUST00000105851.8	Pithd1	Pithd1-201	Known	Known	None	0.05000000074505806	None	None	None	None
m54284U_191212_053548/82643620/ccs	PacBio_Hippocampus_Rep1	mm10_ERCC_SIRV	chr10	62578402	62558478	-	7	2396	30499	80023	ENSMUSG00000036955.16	ENSMUST00000065887.13	Kif1bp	Kif1bp-201	Known	Known	None	0.3499999940395355	None	None	None	None
m54284U_191212_053548/102566080/ccs	PacBio_Hippocampus_Rep1	mm10_ERCC_SIRV	chr11	101302251	101288264	-	11	2651	34495	90834	ENSMUSG00000035086.13	ENSMUST00000122817.7	Becn1	Becn1-202	Known	Known	None	0.25	None	None	None	None
m54284U_191109_043049/63046991/ccs	PacBio_Cortex_Rep2	mm10_ERCC_SIRV	chr5	139129665	139017325	-	11	2524	15906	41953	ENSMUSG00000025855.13	ENSMUST00000026973.13	Prkar1b	Prkar1b-201	Known	Known	None	0.3499999940395355	None	None	None	None
m54284U_191212_053548/86573310/ccs	PacBio_Hippocampus_Rep1	mm10_ERCC_SIRV	chr10	62578465	62558478	-	7	2472	30499	80023	ENSMUSG00000036955.16	ENSMUST00000065887.13	Kif1bp	Kif1bp-201	Known	Known	None	0.3499999940395355	None	None	None	None
m54284U_191212_053548/136511494/ccs	PacBio_Hippocampus_Rep1	mm10_ERCC_SIRV	chr2	131210400	131213513	+	3	1560	6143	16345	ENSMUSG00000068264.11	ENSMUST00000110208.7	Ap5s1	Ap5s1-203	Known	Known	None	0.05000000074505806	None	None	None	None
m54284U_191213_120042/136642752/ccs	PacBio_Hippocampus_Rep2	mm10_ERCC_SIRV	chr9	110476620	110425930	-	10	4467	29152	76721	ENSMUSG00000054792.15	ENSMUST00000198164.4	Klhl18	Klhl18-203	Known	Known	None	0.20000000298023224	None	None	None	None
m54284U_191212_053548/95420430/ccs	PacBio_Hippocampus_Rep1	mm10_ERCC_SIRV	chr10	62578137	62558478	-	7	2144	30499	80023	ENSMUSG00000036955.16	ENSMUST00000065887.13	Kif1bp	Kif1bp-201	Known	Known	None	0.3499999940395355	None	None	None	None
m54284U_191213_120042/55968685/ccs	PacBio_Hippocampus_Rep2	mm10_ERCC_SIRV	chr4	135987210	135975603	-	6	1503	12388	32221	ENSMUSG00000028669.15	ENSMUST00000105851.8	Pithd1	Pithd1-201	Known	Known	None	0.05000000074505806	None	None	None	None
m54284U_191107_221739/32637647/ccs	PacBio_Cortex_Rep1	mm10_ERCC_SIRV	chr7	131560391	131571169	+	8	1326	23718	61967	ENSMUSG00000066979.6	ENSMUST00000084502.6	Bub3	Bub3-201	Known	Known	None	0.20000000298023224	None	None	None	None
m54284U_191212_053548/103417677/ccs	PacBio_Hippocampus_Rep1	mm10_ERCC_SIRV	chr10	62578390	62558478	-	7	2397	30499	80023	ENSMUSG00000036955.16	ENSMUST00000065887.13	Kif1bp	Kif1bp-201	Known	Known	None	0.3499999940395355	None	None	None	None
m54284U_191212_053548/103614586/ccs	PacBio_Hippocampus_Rep1	mm10_ERCC_SIRV	chr10	62578402	62558478	-	7	2409	30499	80023	ENSMUSG00000036955.16	ENSMUST00000065887.13	Kif1bp	Kif1bp-201	Known	Known	None	0.3499999940395355	None	None	None	None
m54284U_191213_120042/58526016/ccs	PacBio_Hippocampus_Rep2	mm10_ERCC_SIRV	chr4	135987090	135975603	-	6	1383	12388	32221	ENSMUSG00000028669.15	ENSMUST00000105851.8	Pithd1	Pithd1-201	Known	Known	None	0.05000000074505806	None	None	None	None
m54284U_191107_221739/34079018/ccs	PacBio_Cortex_Rep1	mm10_ERCC_SIRV	chr7	131560391	131571895	+	8	2052	23718	61967	ENSMUSG00000066979.6	ENSMUST00000084502.6	Bub3	Bub3-201	Known	Known	None	0.10000000149011612	None	None	None	None
m54284U_191109_043049/67175464/ccs	PacBio_Cortex_Rep2	mm10_ERCC_SIRV	chr5	139129679	139017325	-	11	2538	15906	41953	ENSMUSG00000025855.13	ENSMUST00000026973.13	Prkar1b	Prkar1b-201	Known	Known	None	0.3499999940395355	None	None	None	None
m54284U_191212_053548/128910484/ccs	PacBio_Hippocampus_Rep1	mm10_ERCC_SIRV	chr10	62578408	62558478	-	7	2415	30499	80023	ENSMUSG00000036955.16	ENSMUST00000065887.13	Kif1bp	Kif1bp-201	Known	Known	None	0.3499999940395355	None	None	None	None
m54284U_191212_053548/103090122/ccs	PacBio_Hippocampus_Rep1	mm10_ERCC_SIRV	chr11	101299033	101288264	-	10	1726	34495	545634	ENSMUSG00000035086.13	ENCODEMT000545634	Becn1	ENCODEMT000545634	Known	ISM	Suffix	0.25	None	None	None	None
m54284U_191213_120042/159383614/ccs	PacBio_Hippocampus_Rep2	mm10_ERCC_SIRV	chr9	110476610	110425930	-	10	4442	29152	76718	ENSMUSG00000054792.15	ENSMUST00000068025.12	Klhl18	Klhl18-201	Known	Known	None	0.20000000298023224	None	None	None	None
m54284U_191212_053548/145558061/ccs	PacBio_Hippocampus_Rep1	mm10_ERCC_SIRV	chr10	62578228	62558478	-	7	2235	30499	80023	ENSMUSG00000036955.16	ENSMUST00000065887.13	Kif1bp	Kif1bp-201	Known	Known	None	0.3499999940395355	None	None	None	None
m54284U_191107_221739/46729533/ccs	PacBio_Cortex_Rep1	mm10_ERCC_SIRV	chr2	131210401	131213513	+	2	1348	6143	16341	ENSMUSG00000068264.11	ENSMUST00000134086.1	Ap5s1	Ap5s1-205	Known	Known	None	0.05000000074505806	None	None	None	None
m54284U_191212_053548/146475325/ccs	PacBio_Hippocampus_Rep1	mm10_ERCC_SIRV	chr10	62578433	62558478	-	7	2440	30499	80023	ENSMUSG00000036955.16	ENSMUST00000065887.13	Kif1bp	Kif1bp-201	Known	Known	None	0.3499999940395355	None	None	None	None
m54284U_191213_120042/62915525/ccs	PacBio_Hippocampus_Rep2	mm10_ERCC_SIRV	chr4	135987216	135975603	-	6	1509	12388	32221	ENSMUSG00000028669.15	ENSMUST00000105851.8	Pithd1	Pithd1-201	Known	Known	None	0.05000000074505806	None	None	None	None
m54284U_191107_221739/34341486/ccs	PacBio_Cortex_Rep1	mm10_ERCC_SIRV	chr7	131560391	131571895	+	8	2052	23718	61967	ENSMUSG00000066979.6	ENSMUST00000084502.6	Bub3	Bub3-201	Known	Known	None	0.10000000149011612	None	None	None	None
m54284U_191212_053548/165873433/ccs	PacBio_Hippocampus_Rep1	mm10_ERCC_SIRV	chr10	62578433	62558478	-	7	2440	30499	80023	ENSMUSG00000036955.16	ENSMUST00000065887.13	Kif1bp	Kif1bp-201	Known	Known	None	0.3499999940395355	None	None	None	None
m54284U_191212_053548/171771829/ccs	PacBio_Hippocampus_Rep1	mm10_ERCC_SIRV	chr10	62578311	62558478	-	7	2318	30499	80023	ENSMUSG00000036955.16	ENSMUST00000065887.13	Kif1bp	Kif1bp-201	Known	Known	None	0.3499999940395355	None	None	None	None
m54284U_191213_120042/66587191/ccs	PacBio_Hippocampus_Rep2	mm10_ERCC_SIRV	chr4	135987246	135975603	-	6	1539	12388	32221	ENSMUSG00000028669.15	ENSMUST00000105851.8	Pithd1	Pithd1-201	Known	Known	None	0.05000000074505806	None	None	None	None
m54284U_191109_043049/96602944/ccs	PacBio_Cortex_Rep2	mm10_ERCC_SIRV	chr5	139129719	139017325	-	11	2569	15906	41953	ENSMUSG00000025855.13	ENSMUST00000026973.13	Prkar1b	Prkar1b-201	Known	Known	None	0.3499999940395355	None	None	None	None
m54284U_191213_120042/170787502/ccs	PacBio_Hippocampus_Rep2	mm10_ERCC_SIRV	chr9	110476609	110425930	-	10	4441	29152	76718	ENSMUSG00000054792.15	ENSMUST00000068025.12	Klhl18	Klhl18-201	Known	Known	None	0.20000000298023224	None	None	None	None
m54284U_191212_053548/109906691/ccs	PacBio_Hippocampus_Rep1	mm10_ERCC_SIRV	chr11	101302267	101288264	-	12	2034	34495	90832	ENSMUSG00000035086.13	ENSMUST00000130916.7	Becn1	Becn1-205	Known	Known	None	0.25	None	None	None	None
m54284U_191213_120042/7407617/ccs	PacBio_Hippocampus_Rep2	mm10_ERCC_SIRV	chr10	62578401	62558478	-	7	2408	30499	80023	ENSMUSG00000036955.16	ENSMUST00000065887.13	Kif1bp	Kif1bp-201	Known	Known	None	0.3499999940395355	None	None	None	None
m54284U_191107_221739/41418991/ccs	PacBio_Cortex_Rep1	mm10_ERCC_SIRV	chr7	131560391	131571172	+	8	1329	23718	61967	ENSMUSG00000066979.6	ENSMUST00000084502.6	Bub3	Bub3-201	Known	Known	None	0.30000001192092896	None	None	None	None
m54284U_191213_120042/32833791/ccs	PacBio_Hippocampus_Rep2	mm10_ERCC_SIRV	chr10	62578442	62558478	-	7	2449	30499	80023	ENSMUSG00000036955.16	ENSMUST00000065887.13	Kif1bp	Kif1bp-201	Known	Known	None	0.3499999940395355	None	None	None	None
m54284U_191213_120042/69403685/ccs	PacBio_Hippocampus_Rep2	mm10_ERCC_SIRV	chr10	62578443	62558478	-	7	2450	30499	80023	ENSMUSG00000036955.16	ENSMUST00000065887.13	Kif1bp	Kif1bp-201	Known	Known	None	0.3499999940395355	None	None	None	None
m54284U_191213_120042/81658330/ccs	PacBio_Hippocampus_Rep2	mm10_ERCC_SIRV	chr4	135987108	135975603	-	6	1401	12388	32221	ENSMUSG00000028669.15	ENSMUST00000105851.8	Pithd1	Pithd1-201	Known	Known	None	0.05000000074505806	None	None	None	None
m54284U_191107_221739/44368047/ccs	PacBio_Cortex_Rep1	mm10_ERCC_SIRV	chr7	131560391	131571891	+	8	2048	23718	61967	ENSMUSG00000066979.6	ENSMUST00000084502.6	Bub3	Bub3-201	Known	Known	None	0.15000000596046448	None	None	None	None
m54284U_191107_221739/159515153/ccs	PacBio_Cortex_Rep1	mm10_ERCC_SIRV	chr2	131210401	131213511	+	2	1346	6143	16341	ENSMUSG00000068264.11	ENSMUST00000134086.1	Ap5s1	Ap5s1-205	Known	Known	None	0.05000000074505806	None	None	None	None
m54284U_191213_120042/103942338/ccs	PacBio_Hippocampus_Rep2	mm10_ERCC_SIRV	chr10	62578424	62558478	-	7	2431	30499	80023	ENSMUSG00000036955.16	ENSMUST00000065887.13	Kif1bp	Kif1bp-201	Known	Known	None	0.3499999940395355	None	None	None	None
m54284U_191107_221739/14485152/ccs	PacBio_Cortex_Rep1	mm10_ERCC_SIRV	chr9	110476612	110425931	-	10	4458	29152	76721	ENSMUSG00000054792.15	ENSMUST00000198164.4	Klhl18	Klhl18-203	Known	Known	None	0.20000000298023224	None	None	None	None
m54284U_191213_120042/115736958/ccs	PacBio_Hippocampus_Rep2	mm10_ERCC_SIRV	chr10	62578414	62558478	-	7	2421	30499	80023	ENSMUSG00000036955.16	ENSMUST00000065887.13	Kif1bp	Kif1bp-201	Known	Known	None	0.3499999940395355	None	None	None	None
m54284U_191212_053548/110363076/ccs	PacBio_Hippocampus_Rep1	mm10_ERCC_SIRV	chr11	101302239	101288264	-	12	2006	34495	90832	ENSMUSG00000035086.13	ENSMUST00000130916.7	Becn1	Becn1-205	Known	Known	None	0.25	None	None	None	None
m54284U_191109_043049/97846438/ccs	PacBio_Cortex_Rep2	mm10_ERCC_SIRV	chr5	139129681	139017325	-	11	2540	15906	41953	ENSMUSG00000025855.13	ENSMUST00000026973.13	Prkar1b	Prkar1b-201	Known	Known	None	0.3499999940395355	None	None	None	None
m54284U_191213_120042/83361887/ccs	PacBio_Hippocampus_Rep2	mm10_ERCC_SIRV	chr4	135987234	135975603	-	6	1527	12388	32221	ENSMUSG00000028669.15	ENSMUST00000105851.8	Pithd1	Pithd1-201	Known	Known	None	0.05000000074505806	None	None	None	None
m54284U_191213_120042/156369668/ccs	PacBio_Hippocampus_Rep2	mm10_ERCC_SIRV	chr10	62578414	62558478	-	7	2421	30499	80023	ENSMUSG00000036955.16	ENSMUST00000065887.13	Kif1bp	Kif1bp-201	Known	Known	None	0.3499999940395355	None	None	None	None
m54284U_191107_221739/47975080/ccs	PacBio_Cortex_Rep1	mm10_ERCC_SIRV	chr7	131560391	131571895	+	8	2052	23718	61967	ENSMUSG00000066979.6	ENSMUST00000084502.6	Bub3	Bub3-201	Known	Known	None	0.10000000149011612	None	None	None	None
m54284U_191213_120042/165284521/ccs	PacBio_Hippocampus_Rep2	mm10_ERCC_SIRV	chr10	62578424	62558478	-	7	2431	30499	80023	ENSMUSG00000036955.16	ENSMUST00000065887.13	Kif1bp	Kif1bp-201	Known	Known	None	0.3499999940395355	None	None	None	None
m54284U_191213_120042/170264500/ccs	PacBio_Hippocampus_Rep2	mm10_ERCC_SIRV	chr10	62578424	62558478	-	7	2431	30499	80023	ENSMUSG00000036955.16	ENSMUST00000065887.13	Kif1bp	Kif1bp-201	Known	Known	None	0.3499999940395355	None	None	None	None
m54284U_191107_221739/54855471/ccs	PacBio_Cortex_Rep1	mm10_ERCC_SIRV	chr7	131560391	131571893	+	8	2050	23718	61967	ENSMUSG00000066979.6	ENSMUST00000084502.6	Bub3	Bub3-201	Known	Known	None	0.10000000149011612	None	None	None	None
m54284U_191213_120042/94439396/ccs	PacBio_Hippocampus_Rep2	mm10_ERCC_SIRV	chr4	135987274	135975603	-	6	1567	12388	32221	ENSMUSG00000028669.15	ENSMUST00000105851.8	Pithd1	Pithd1-201	Known	Known	None	0.05000000074505806	None	None	None	None
m54284U_191107_221739/31720165/ccs	PacBio_Cortex_Rep1	mm10_ERCC_SIRV	chr10	62578418	62558479	-	7	2424	30499	80023	ENSMUSG00000036955.16	ENSMUST00000065887.13	Kif1bp	Kif1bp-201	Known	Known	None	0.3499999940395355	None	None	None	None
m54284U_191107_221739/79627569/ccs	PacBio_Cortex_Rep1	mm10_ERCC_SIRV	chr9	110476617	110425931	-	10	4448	29152	76718	ENSMUSG00000054792.15	ENSMUST00000068025.12	Klhl18	Klhl18-201	Known	Known	None	0.20000000298023224	None	None	None	None
m54284U_191107_221739/34603973/ccs	PacBio_Cortex_Rep1	mm10_ERCC_SIRV	chr10	62578473	62558479	-	7	2479	30499	80023	ENSMUSG00000036955.16	ENSMUST00000065887.13	Kif1bp	Kif1bp-201	Known	Known	None	0.3499999940395355	None	None	None	None
m54284U_191109_043049/106759165/ccs	PacBio_Cortex_Rep2	mm10_ERCC_SIRV	chr5	139129688	139017325	-	11	2541	15906	41953	ENSMUSG00000025855.13	ENSMUST00000026973.13	Prkar1b	Prkar1b-201	Known	Known	None	0.3499999940395355	None	None	None	None
m54284U_191109_043049/176750955/ccs	PacBio_Cortex_Rep2	mm10_ERCC_SIRV	chr2	131210401	131213512	+	2	1343	6143	16342	ENSMUSG00000068264.11	ENSMUST00000153901.1	Ap5s1	Ap5s1-208	Known	Known	None	0.05000000074505806	None	None	None	None
m54284U_191212_053548/112986807/ccs	PacBio_Hippocampus_Rep1	mm10_ERCC_SIRV	chr11	101302252	101288264	-	12	2019	34495	90832	ENSMUSG00000035086.13	ENSMUST00000130916.7	Becn1	Becn1-205	Known	Known	None	0.25	None	None	None	None
m54284U_191107_221739/43975101/ccs	PacBio_Cortex_Rep1	mm10_ERCC_SIRV	chr10	62578424	62558479	-	7	2430	30499	80023	ENSMUSG00000036955.16	ENSMUST00000065887.13	Kif1bp	Kif1bp-201	Known	Known	None	0.3499999940395355	None	None	None	None
m54284U_191107_221739/57215687/ccs	PacBio_Cortex_Rep1	mm10_ERCC_SIRV	chr7	131560391	131571166	+	8	1323	23718	61967	ENSMUSG00000066979.6	ENSMUST00000084502.6	Bub3	Bub3-201	Known	Known	None	0.30000001192092896	None	None	None	None
m54284U_191107_221739/90966730/ccs	PacBio_Cortex_Rep1	mm10_ERCC_SIRV	chr10	62578457	62558479	-	7	2463	30499	80023	ENSMUSG00000036955.16	ENSMUST00000065887.13	Kif1bp	Kif1bp-201	Known	Known	None	0.3499999940395355	None	None	None	None
m54284U_191213_120042/98633062/ccs	PacBio_Hippocampus_Rep2	mm10_ERCC_SIRV	chr4	135987173	135975603	-	6	1466	12388	32221	ENSMUSG00000028669.15	ENSMUST00000105851.8	Pithd1	Pithd1-201	Known	Known	None	0.05000000074505806	None	None	None	None
m54284U_191107_221739/174653917/ccs	PacBio_Cortex_Rep1	mm10_ERCC_SIRV	chr10	62559976	62558477	-	1	1407	30499	545393	ENSMUSG00000036955.16	ENCODEMT000545393	Kif1bp	ENCODEMT000545393	Known	Genomic	None	0.3499999940395355	None	None	None	None
m54284U_191109_043049/4065766/ccs	PacBio_Cortex_Rep2	mm10_ERCC_SIRV	chr10	62578455	62558479	-	7	2461	30499	80023	ENSMUSG00000036955.16	ENSMUST00000065887.13	Kif1bp	Kif1bp-201	Known	Known	None	0.3499999940395355	None	None	None	None
m54284U_191107_221739/63375235/ccs	PacBio_Cortex_Rep1	mm10_ERCC_SIRV	chr7	131560391	131571173	+	8	1330	23718	61967	ENSMUSG00000066979.6	ENSMUST00000084502.6	Bub3	Bub3-201	Known	Known	None	0.3499999940395355	None	None	None	None
m54284U_191109_043049/38012299/ccs	PacBio_Cortex_Rep2	mm10_ERCC_SIRV	chr10	62578399	62558479	-	7	2405	30499	80023	ENSMUSG00000036955.16	ENSMUST00000065887.13	Kif1bp	Kif1bp-201	Known	Known	None	0.3499999940395355	None	None	None	None
m54284U_191109_043049/43780354/ccs	PacBio_Cortex_Rep2	mm10_ERCC_SIRV	chr10	62578433	62558479	-	7	2439	30499	80023	ENSMUSG00000036955.16	ENSMUST00000065887.13	Kif1bp	Kif1bp-201	Known	Known	None	0.3499999940395355	None	None	None	None
m54284U_191107_221739/90179135/ccs	PacBio_Cortex_Rep1	mm10_ERCC_SIRV	chr9	110476694	110425931	-	10	4525	29152	76718	ENSMUSG00000054792.15	ENSMUST00000068025.12	Klhl18	Klhl18-201	Known	Known	None	0.20000000298023224	None	None	None	None
m54284U_191213_120042/102237196/ccs	PacBio_Hippocampus_Rep2	mm10_ERCC_SIRV	chr4	135987269	135975606	-	6	1785	12388	545614	ENSMUSG00000028669.15	ENCODEMT000545614	Pithd1	ENCODEMT000545614	Known	NNC	None	0.05000000074505806	None	None	None	None
m54284U_191107_221739/67372815/ccs	PacBio_Cortex_Rep1	mm10_ERCC_SIRV	chr7	131560391	131571894	+	8	2051	23718	61967	ENSMUSG00000066979.6	ENSMUST00000084502.6	Bub3	Bub3-201	Known	Known	None	0.10000000149011612	None	None	None	None
m54284U_191109_043049/113836560/ccs	PacBio_Cortex_Rep2	mm10_ERCC_SIRV	chr5	139127805	139017325	-	10	2491	15906	537926	ENSMUSG00000025855.13	ENCODEMT000537926	Prkar1b	ENCODEMT000537926	Known	ISM	Suffix	0.3499999940395355	None	None	None	None
m54284U_191109_043049/52103356/ccs	PacBio_Cortex_Rep2	mm10_ERCC_SIRV	chr10	62578415	62558479	-	7	2421	30499	80023	ENSMUSG00000036955.16	ENSMUST00000065887.13	Kif1bp	Kif1bp-201	Known	Known	None	0.3499999940395355	None	None	None	None
m54284U_191212_053548/114622609/ccs	PacBio_Hippocampus_Rep1	mm10_ERCC_SIRV	chr11	101302265	101288264	-	12	2032	34495	90832	ENSMUSG00000035086.13	ENSMUST00000130916.7	Becn1	Becn1-205	Known	Known	None	0.25	None	None	None	None
m54284U_191109_043049/55248206/ccs	PacBio_Cortex_Rep2	mm10_ERCC_SIRV	chr10	62578432	62558479	-	7	2438	30499	80023	ENSMUSG00000036955.16	ENSMUST00000065887.13	Kif1bp	Kif1bp-201	Known	Known	None	0.3499999940395355	None	None	None	None
m54284U_191107_221739/69665953/ccs	PacBio_Cortex_Rep1	mm10_ERCC_SIRV	chr2	131210406	131213513	+	2	1343	6143	16341	ENSMUSG00000068264.11	ENSMUST00000134086.1	Ap5s1	Ap5s1-205	Known	Known	None	0.05000000074505806	None	None	None	None
m54284U_191109_043049/94306516/ccs	PacBio_Cortex_Rep2	mm10_ERCC_SIRV	chr10	62578388	62558479	-	7	2394	30499	80023	ENSMUSG00000036955.16	ENSMUST00000065887.13	Kif1bp	Kif1bp-201	Known	Known	None	0.3499999940395355	None	None	None	None
m54284U_191107_221739/68813042/ccs	PacBio_Cortex_Rep1	mm10_ERCC_SIRV	chr7	131560391	131571891	+	8	2048	23718	61967	ENSMUSG00000066979.6	ENSMUST00000084502.6	Bub3	Bub3-201	Known	Known	None	0.15000000596046448	None	None	None	None
m54284U_191213_120042/106301258/ccs	PacBio_Hippocampus_Rep2	mm10_ERCC_SIRV	chr4	135987216	135975603	-	6	1509	12388	32221	ENSMUSG00000028669.15	ENSMUST00000105851.8	Pithd1	Pithd1-201	Known	Known	None	0.05000000074505806	None	None	None	None
m54284U_191109_043049/96797957/ccs	PacBio_Cortex_Rep2	mm10_ERCC_SIRV	chr10	62578212	62558479	-	7	2218	30499	80023	ENSMUSG00000036955.16	ENSMUST00000065887.13	Kif1bp	Kif1bp-201	Known	Known	None	0.3499999940395355	None	None	None	None
m54284U_191109_043049/108268237/ccs	PacBio_Cortex_Rep2	mm10_ERCC_SIRV	chr10	62578404	62558479	-	7	2410	30499	80023	ENSMUSG00000036955.16	ENSMUST00000065887.13	Kif1bp	Kif1bp-201	Known	Known	None	0.3499999940395355	None	None	None	None
m54284U_191107_221739/129959705/ccs	PacBio_Cortex_Rep1	mm10_ERCC_SIRV	chr9	110476555	110425931	-	10	4386	29152	76718	ENSMUSG00000054792.15	ENSMUST00000068025.12	Klhl18	Klhl18-201	Known	Known	None	0.20000000298023224	None	None	None	None
m54284U_191107_221739/69339562/ccs	PacBio_Cortex_Rep1	mm10_ERCC_SIRV	chr7	131560391	131571891	+	8	2048	23718	61967	ENSMUSG00000066979.6	ENSMUST00000084502.6	Bub3	Bub3-201	Known	Known	None	0.15000000596046448	None	None	None	None
m54284U_191109_043049/112525851/ccs	PacBio_Cortex_Rep2	mm10_ERCC_SIRV	chr10	62578423	62558479	-	7	2429	30499	80023	ENSMUSG00000036955.16	ENSMUST00000065887.13	Kif1bp	Kif1bp-201	Known	Known	None	0.3499999940395355	None	None	None	None
m54284U_191109_043049/130221968/ccs	PacBio_Cortex_Rep2	mm10_ERCC_SIRV	chr5	139129685	139017325	-	11	2544	15906	41953	ENSMUSG00000025855.13	ENSMUST00000026973.13	Prkar1b	Prkar1b-201	Known	Known	None	0.3499999940395355	None	None	None	None
m54284U_191213_120042/109904282/ccs	PacBio_Hippocampus_Rep2	mm10_ERCC_SIRV	chr4	135987237	135975603	-	6	1530	12388	32221	ENSMUSG00000028669.15	ENSMUST00000105851.8	Pithd1	Pithd1-201	Known	Known	None	0.05000000074505806	None	None	None	None
m54284U_191109_043049/115083566/ccs	PacBio_Cortex_Rep2	mm10_ERCC_SIRV	chr10	62578442	62558479	-	7	2448	30499	80023	ENSMUSG00000036955.16	ENSMUST00000065887.13	Kif1bp	Kif1bp-201	Known	Known	None	0.3499999940395355	None	None	None	None
m54284U_191212_053548/114689478/ccs	PacBio_Hippocampus_Rep1	mm10_ERCC_SIRV	chr11	101302274	101288264	-	12	2041	34495	90832	ENSMUSG00000035086.13	ENSMUST00000130916.7	Becn1	Becn1-205	Known	Known	None	0.25	None	None	None	None
m54284U_191109_043049/152044002/ccs	PacBio_Cortex_Rep2	mm10_ERCC_SIRV	chr10	62578222	62558479	-	7	2228	30499	80023	ENSMUSG00000036955.16	ENSMUST00000065887.13	Kif1bp	Kif1bp-201	Known	Known	None	0.3499999940395355	None	None	None	None
m54284U_191107_221739/72614717/ccs	PacBio_Cortex_Rep1	mm10_ERCC_SIRV	chr7	131560391	131571891	+	8	2048	23718	61967	ENSMUSG00000066979.6	ENSMUST00000084502.6	Bub3	Bub3-201	Known	Known	None	0.15000000596046448	None	None	None	None
m54284U_191109_043049/163250396/ccs	PacBio_Cortex_Rep2	mm10_ERCC_SIRV	chr10	62578035	62558479	-	7	2041	30499	80023	ENSMUSG00000036955.16	ENSMUST00000065887.13	Kif1bp	Kif1bp-201	Known	Known	None	0.3499999940395355	None	None	None	None
m54284U_191107_221739/95224882/ccs	PacBio_Cortex_Rep1	mm10_ERCC_SIRV	chr2	131210406	131213511	+	2	1341	6143	16341	ENSMUSG00000068264.11	ENSMUST00000134086.1	Ap5s1	Ap5s1-205	Known	Known	None	0.05000000074505806	None	None	None	None
m54284U_191213_120042/112656433/ccs	PacBio_Hippocampus_Rep2	mm10_ERCC_SIRV	chr4	135987220	135975603	-	6	1513	12388	32221	ENSMUSG00000028669.15	ENSMUST00000105851.8	Pithd1	Pithd1-201	Known	Known	None	0.05000000074505806	None	None	None	None
m54284U_191212_053548/2295436/ccs	PacBio_Hippocampus_Rep1	mm10_ERCC_SIRV	chr10	62578433	62558479	-	7	2439	30499	80023	ENSMUSG00000036955.16	ENSMUST00000065887.13	Kif1bp	Kif1bp-201	Known	Known	None	0.3499999940395355	None	None	None	None
m54284U_191109_043049/11732484/ccs	PacBio_Cortex_Rep2	mm10_ERCC_SIRV	chr9	110476607	110425931	-	10	4438	29152	76718	ENSMUSG00000054792.15	ENSMUST00000068025.12	Klhl18	Klhl18-201	Known	Known	None	0.20000000298023224	None	None	None	None
m54284U_191212_053548/6422942/ccs	PacBio_Hippocampus_Rep1	mm10_ERCC_SIRV	chr10	62578400	62558479	-	7	2406	30499	80023	ENSMUSG00000036955.16	ENSMUST00000065887.13	Kif1bp	Kif1bp-201	Known	Known	None	0.3499999940395355	None	None	None	None
m54284U_191107_221739/74646465/ccs	PacBio_Cortex_Rep1	mm10_ERCC_SIRV	chr7	131560391	131571891	+	8	2048	23718	61967	ENSMUSG00000066979.6	ENSMUST00000084502.6	Bub3	Bub3-201	Known	Known	None	0.15000000596046448	None	None	None	None
m54284U_191109_043049/131925112/ccs	PacBio_Cortex_Rep2	mm10_ERCC_SIRV	chr5	139129751	139017325	-	11	2610	15906	41953	ENSMUSG00000025855.13	ENSMUST00000026973.13	Prkar1b	Prkar1b-201	Known	Known	None	0.3499999940395355	None	None	None	None
m54284U_191212_053548/7210393/ccs	PacBio_Hippocampus_Rep1	mm10_ERCC_SIRV	chr10	62578424	62558479	-	7	2430	30499	80023	ENSMUSG00000036955.16	ENSMUST00000065887.13	Kif1bp	Kif1bp-201	Known	Known	None	0.3499999940395355	None	None	None	None
m54284U_191213_120042/118295352/ccs	PacBio_Hippocampus_Rep2	mm10_ERCC_SIRV	chr4	135987187	135975603	-	6	1480	12388	32221	ENSMUSG00000028669.15	ENSMUST00000105851.8	Pithd1	Pithd1-201	Known	Known	None	0.05000000074505806	None	None	None	None
m54284U_191212_053548/116918993/ccs	PacBio_Hippocampus_Rep1	mm10_ERCC_SIRV	chr11	101302231	101288264	-	12	1998	34495	90832	ENSMUSG00000035086.13	ENSMUST00000130916.7	Becn1	Becn1-205	Known	Known	None	0.25	None	None	None	None
m54284U_191212_053548/8127981/ccs	PacBio_Hippocampus_Rep1	mm10_ERCC_SIRV	chr10	62578445	62558479	-	7	2451	30499	80023	ENSMUSG00000036955.16	ENSMUST00000065887.13	Kif1bp	Kif1bp-201	Known	Known	None	0.3499999940395355	None	None	None	None
m54284U_191107_221739/75630842/ccs	PacBio_Cortex_Rep1	mm10_ERCC_SIRV	chr7	131560391	131571173	+	8	1330	23718	61967	ENSMUSG00000066979.6	ENSMUST00000084502.6	Bub3	Bub3-201	Known	Known	None	0.3499999940395355	None	None	None	None
m54284U_191212_053548/10880792/ccs	PacBio_Hippocampus_Rep1	mm10_ERCC_SIRV	chr10	62578404	62558479	-	7	2410	30499	80023	ENSMUSG00000036955.16	ENSMUST00000065887.13	Kif1bp	Kif1bp-201	Known	Known	None	0.3499999940395355	None	None	None	None
m54284U_191212_053548/12912519/ccs	PacBio_Hippocampus_Rep1	mm10_ERCC_SIRV	chr10	62578433	62558479	-	7	2439	30499	80023	ENSMUSG00000036955.16	ENSMUST00000065887.13	Kif1bp	Kif1bp-201	Known	Known	None	0.3499999940395355	None	None	None	None
m54284U_191109_043049/111019858/ccs	PacBio_Cortex_Rep2	mm10_ERCC_SIRV	chr9	110476602	110425931	-	10	4433	29152	76718	ENSMUSG00000054792.15	ENSMUST00000068025.12	Klhl18	Klhl18-201	Known	Known	None	0.20000000298023224	None	None	None	None
m54284U_191213_120042/124715950/ccs	PacBio_Hippocampus_Rep2	mm10_ERCC_SIRV	chr4	135987225	135975603	-	6	1518	12388	32221	ENSMUSG00000028669.15	ENSMUST00000105851.8	Pithd1	Pithd1-201	Known	Known	None	0.05000000074505806	None	None	None	None
m54284U_191212_053548/17959599/ccs	PacBio_Hippocampus_Rep1	mm10_ERCC_SIRV	chr10	62578409	62558479	-	7	2415	30499	80023	ENSMUSG00000036955.16	ENSMUST00000065887.13	Kif1bp	Kif1bp-201	Known	Known	None	0.3499999940395355	None	None	None	None
m54284U_191109_043049/20187533/ccs	PacBio_Cortex_Rep2	mm10_ERCC_SIRV	chr2	131210406	131215473	+	2	3303	6143	16341	ENSMUSG00000068264.11	ENSMUST00000134086.1	Ap5s1	Ap5s1-205	Known	Known	None	0.3499999940395355	None	None	None	None
m54284U_191107_221739/75956304/ccs	PacBio_Cortex_Rep1	mm10_ERCC_SIRV	chr7	131560391	131572805	+	8	2962	23718	61967	ENSMUSG00000066979.6	ENSMUST00000084502.6	Bub3	Bub3-201	Known	Known	None	0.10000000149011612	None	None	None	None
m54284U_191212_053548/20448662/ccs	PacBio_Hippocampus_Rep1	mm10_ERCC_SIRV	chr10	62578459	62558479	-	7	2465	30499	80023	ENSMUSG00000036955.16	ENSMUST00000065887.13	Kif1bp	Kif1bp-201	Known	Known	None	0.3499999940395355	None	None	None	None
m54284U_191212_053548/22282704/ccs	PacBio_Hippocampus_Rep1	mm10_ERCC_SIRV	chr10	62578401	62558479	-	7	2407	30499	80023	ENSMUSG00000036955.16	ENSMUST00000065887.13	Kif1bp	Kif1bp-201	Known	Known	None	0.3499999940395355	None	None	None	None
m54284U_191109_043049/145558012/ccs	PacBio_Cortex_Rep2	mm10_ERCC_SIRV	chr5	139127820	139017325	-	10	2513	15906	537926	ENSMUSG00000025855.13	ENCODEMT000537926	Prkar1b	ENCODEMT000537926	Known	ISM	Suffix	0.3499999940395355	None	None	None	None
m54284U_191212_053548/24971523/ccs	PacBio_Hippocampus_Rep1	mm10_ERCC_SIRV	chr10	62578445	62558479	-	7	2451	30499	80023	ENSMUSG00000036955.16	ENSMUST00000065887.13	Kif1bp	Kif1bp-201	Known	Known	None	0.3499999940395355	None	None	None	None
m54284U_191212_053548/119539355/ccs	PacBio_Hippocampus_Rep1	mm10_ERCC_SIRV	chr11	101302269	101288264	-	12	2036	34495	90832	ENSMUSG00000035086.13	ENSMUST00000130916.7	Becn1	Becn1-205	Known	Known	None	0.25	None	None	None	None
m54284U_191213_120042/129567470/ccs	PacBio_Hippocampus_Rep2	mm10_ERCC_SIRV	chr4	135987215	135975603	-	6	1508	12388	32221	ENSMUSG00000028669.15	ENSMUST00000105851.8	Pithd1	Pithd1-201	Known	Known	None	0.05000000074505806	None	None	None	None
m54284U_191107_221739/80086990/ccs	PacBio_Cortex_Rep1	mm10_ERCC_SIRV	chr7	131560391	131571171	+	8	1328	23718	61967	ENSMUSG00000066979.6	ENSMUST00000084502.6	Bub3	Bub3-201	Known	Known	None	0.25	None	None	None	None
m54284U_191212_053548/26280396/ccs	PacBio_Hippocampus_Rep1	mm10_ERCC_SIRV	chr10	62578182	62558479	-	7	2188	30499	80023	ENSMUSG00000036955.16	ENSMUST00000065887.13	Kif1bp	Kif1bp-201	Known	Known	None	0.3499999940395355	None	None	None	None
m54284U_191212_053548/32770774/ccs	PacBio_Hippocampus_Rep1	mm10_ERCC_SIRV	chr10	62569603	62558477	-	4	1753	30499	545395	ENSMUSG00000036955.16	ENCODEMT000545395	Kif1bp	ENCODEMT000545395	Known	ISM	Suffix	0.3499999940395355	None	None	None	None
m54284U_191109_043049/163251662/ccs	PacBio_Cortex_Rep2	mm10_ERCC_SIRV	chr9	110476624	110425931	-	10	4470	29152	76721	ENSMUSG00000054792.15	ENSMUST00000198164.4	Klhl18	Klhl18-203	Known	Known	None	0.20000000298023224	None	None	None	None
m54284U_191212_053548/33095687/ccs	PacBio_Hippocampus_Rep1	mm10_ERCC_SIRV	chr10	62578411	62558479	-	7	2417	30499	80023	ENSMUSG00000036955.16	ENSMUST00000065887.13	Kif1bp	Kif1bp-201	Known	Known	None	0.3499999940395355	None	None	None	None
m54284U_191213_120042/133039344/ccs	PacBio_Hippocampus_Rep2	mm10_ERCC_SIRV	chr4	135987246	135975603	-	6	1539	12388	32221	ENSMUSG00000028669.15	ENSMUST00000105851.8	Pithd1	Pithd1-201	Known	Known	None	0.05000000074505806	None	None	None	None
m54284U_191107_221739/80872747/ccs	PacBio_Cortex_Rep1	mm10_ERCC_SIRV	chr7	131560418	131571895	+	7	2307	23718	545148	ENSMUSG00000066979.6	ENCODEMT000545148	Bub3	ENCODEMT000545148	Known	ISM	Suffix	0.10000000149011612	None	None	None	None
m54284U_191212_053548/33162913/ccs	PacBio_Hippocampus_Rep1	mm10_ERCC_SIRV	chr10	62578426	62558479	-	7	2432	30499	80023	ENSMUSG00000036955.16	ENSMUST00000065887.13	Kif1bp	Kif1bp-201	Known	Known	None	0.3499999940395355	None	None	None	None
m54284U_191109_043049/165872828/ccs	PacBio_Cortex_Rep2	mm10_ERCC_SIRV	chr5	139129745	139017325	-	11	2604	15906	41953	ENSMUSG00000025855.13	ENSMUST00000026973.13	Prkar1b	Prkar1b-201	Known	Known	None	0.3499999940395355	None	None	None	None
m54284U_191212_053548/34734764/ccs	PacBio_Hippocampus_Rep1	mm10_ERCC_SIRV	chr10	62578415	62558479	-	7	2421	30499	80023	ENSMUSG00000036955.16	ENSMUST00000065887.13	Kif1bp	Kif1bp-201	Known	Known	None	0.3499999940395355	None	None	None	None
m54284U_191212_053548/122291152/ccs	PacBio_Hippocampus_Rep1	mm10_ERCC_SIRV	chr11	101302270	101288264	-	12	2037	34495	90832	ENSMUSG00000035086.13	ENSMUST00000130916.7	Becn1	Becn1-205	Known	Known	None	0.25	None	None	None	None
m54284U_191212_053548/35521150/ccs	PacBio_Hippocampus_Rep1	mm10_ERCC_SIRV	chr10	62578401	62558479	-	7	2407	30499	80023	ENSMUSG00000036955.16	ENSMUST00000065887.13	Kif1bp	Kif1bp-201	Known	Known	None	0.3499999940395355	None	None	None	None
m54284U_191107_221739/81199609/ccs	PacBio_Cortex_Rep1	mm10_ERCC_SIRV	chr7	131560391	131571897	+	8	2054	23718	61967	ENSMUSG00000066979.6	ENSMUST00000084502.6	Bub3	Bub3-201	Known	Known	None	0.15000000596046448	None	None	None	None
m54284U_191213_120042/138347443/ccs	PacBio_Hippocampus_Rep2	mm10_ERCC_SIRV	chr4	135987212	135975603	-	6	1505	12388	32221	ENSMUSG00000028669.15	ENSMUST00000105851.8	Pithd1	Pithd1-201	Known	Known	None	0.05000000074505806	None	None	None	None
m54284U_191212_053548/38864366/ccs	PacBio_Hippocampus_Rep1	mm10_ERCC_SIRV	chr10	62578424	62558479	-	7	2430	30499	80023	ENSMUSG00000036955.16	ENSMUST00000065887.13	Kif1bp	Kif1bp-201	Known	Known	None	0.3499999940395355	None	None	None	None
m54284U_191212_053548/31524358/ccs	PacBio_Hippocampus_Rep1	mm10_ERCC_SIRV	chr9	110476609	110425931	-	10	4440	29152	76718	ENSMUSG00000054792.15	ENSMUST00000068025.12	Klhl18	Klhl18-201	Known	Known	None	0.20000000298023224	None	None	None	None
m54284U_191212_053548/42797339/ccs	PacBio_Hippocampus_Rep1	mm10_ERCC_SIRV	chr10	62578402	62558479	-	7	2408	30499	80023	ENSMUSG00000036955.16	ENSMUST00000065887.13	Kif1bp	Kif1bp-201	Known	Known	None	0.3499999940395355	None	None	None	None
m54284U_191107_221739/82641906/ccs	PacBio_Cortex_Rep1	mm10_ERCC_SIRV	chr7	131560391	131571891	+	8	2048	23718	61967	ENSMUSG00000066979.6	ENSMUST00000084502.6	Bub3	Bub3-201	Known	Known	None	0.15000000596046448	None	None	None	None
m54284U_191212_053548/45614629/ccs	PacBio_Hippocampus_Rep1	mm10_ERCC_SIRV	chr10	62578433	62558479	-	7	2439	30499	80023	ENSMUSG00000036955.16	ENSMUST00000065887.13	Kif1bp	Kif1bp-201	Known	Known	None	0.3499999940395355	None	None	None	None
m54284U_191213_120042/143985176/ccs	PacBio_Hippocampus_Rep2	mm10_ERCC_SIRV	chr4	135987251	135975603	-	6	1544	12388	32221	ENSMUSG00000028669.15	ENSMUST00000105851.8	Pithd1	Pithd1-201	Known	Known	None	0.05000000074505806	None	None	None	None
m54284U_191212_053548/45942135/ccs	PacBio_Hippocampus_Rep1	mm10_ERCC_SIRV	chr10	62578465	62558479	-	7	2471	30499	80023	ENSMUSG00000036955.16	ENSMUST00000065887.13	Kif1bp	Kif1bp-201	Known	Known	None	0.3499999940395355	None	None	None	None
m54284U_191109_043049/172950886/ccs	PacBio_Cortex_Rep2	mm10_ERCC_SIRV	chr5	139129728	139017331	-	11	2584	15906	537969	ENSMUSG00000025855.13	ENCODEMT000537969	Prkar1b	ENCODEMT000537969	Known	NNC	None	0.3499999940395355	None	None	None	None
m54284U_191212_053548/123537767/ccs	PacBio_Hippocampus_Rep1	mm10_ERCC_SIRV	chr11	101302270	101288264	-	12	2037	34495	90832	ENSMUSG00000035086.13	ENSMUST00000130916.7	Becn1	Becn1-205	Known	Known	None	0.25	None	None	None	None
m54284U_191212_053548/47908624/ccs	PacBio_Hippocampus_Rep1	mm10_ERCC_SIRV	chr10	62578411	62558479	-	7	2417	30499	80023	ENSMUSG00000036955.16	ENSMUST00000065887.13	Kif1bp	Kif1bp-201	Known	Known	None	0.3499999940395355	None	None	None	None
m54284U_191107_221739/89981459/ccs	PacBio_Cortex_Rep1	mm10_ERCC_SIRV	chr7	131560391	131571893	+	8	2050	23718	61967	ENSMUSG00000066979.6	ENSMUST00000084502.6	Bub3	Bub3-201	Known	Known	None	0.10000000149011612	None	None	None	None
m54284U_191212_053548/49219564/ccs	PacBio_Hippocampus_Rep1	mm10_ERCC_SIRV	chr10	62578405	62558479	-	7	2411	30499	80023	ENSMUSG00000036955.16	ENSMUST00000065887.13	Kif1bp	Kif1bp-201	Known	Known	None	0.3499999940395355	None	None	None	None
m54284U_191109_043049/35130057/ccs	PacBio_Cortex_Rep2	mm10_ERCC_SIRV	chr2	131210416	131213511	+	2	1331	6143	16341	ENSMUSG00000068264.11	ENSMUST00000134086.1	Ap5s1	Ap5s1-205	Known	Known	None	0.05000000074505806	None	None	None	None
m54284U_191213_120042/157614088/ccs	PacBio_Hippocampus_Rep2	mm10_ERCC_SIRV	chr4	135987208	135975603	-	6	1501	12388	32221	ENSMUSG00000028669.15	ENSMUST00000105851.8	Pithd1	Pithd1-201	Known	Known	None	0.05000000074505806	None	None	None	None
m54284U_191212_053548/56099766/ccs	PacBio_Hippocampus_Rep1	mm10_ERCC_SIRV	chr9	110476621	110425929	-	9	4327	29152	545630	ENSMUSG00000054792.15	ENCODEMT000545630	Klhl18	ENCODEMT000545630	Known	NIC	None	0.20000000298023224	None	None	None	None
m54284U_191212_053548/57346179/ccs	PacBio_Hippocampus_Rep1	mm10_ERCC_SIRV	chr10	62578408	62558479	-	7	2414	30499	80023	ENSMUSG00000036955.16	ENSMUST00000065887.13	Kif1bp	Kif1bp-201	Known	Known	None	0.3499999940395355	None	None	None	None
m54284U_191212_053548/86704696/ccs	PacBio_Hippocampus_Rep1	mm10_ERCC_SIRV	chr9	110428975	110425932	-	1	2674	29152	545622	ENSMUSG00000054792.15	ENCODEMT000545622	Klhl18	ENCODEMT000545622	Known	ISM	None	0.20000000298023224	None	None	None	None
m54284U_191212_053548/58393755/ccs	PacBio_Hippocampus_Rep1	mm10_ERCC_SIRV	chr10	62578401	62558479	-	7	2407	30499	80023	ENSMUSG00000036955.16	ENSMUST00000065887.13	Kif1bp	Kif1bp-201	Known	Known	None	0.3499999940395355	None	None	None	None
m54284U_191107_221739/94044497/ccs	PacBio_Cortex_Rep1	mm10_ERCC_SIRV	chr7	131560391	131571889	+	8	2046	23718	61967	ENSMUSG00000066979.6	ENSMUST00000084502.6	Bub3	Bub3-201	Known	Known	None	0.15000000596046448	None	None	None	None
m54284U_191212_053548/161874624/ccs	PacBio_Hippocampus_Rep1	mm10_ERCC_SIRV	chr9	110426987	110425932	-	1	680	29152	545622	ENSMUSG00000054792.15	ENCODEMT000545622	Klhl18	ENCODEMT000545622	Known	ISM	None	0.20000000298023224	None	None	None	None
m54284U_191212_053548/58852935/ccs	PacBio_Hippocampus_Rep1	mm10_ERCC_SIRV	chr10	62578249	62558479	-	7	2255	30499	80023	ENSMUSG00000036955.16	ENSMUST00000065887.13	Kif1bp	Kif1bp-201	Known	Known	None	0.3499999940395355	None	None	None	None
m54284U_191109_043049/176425390/ccs	PacBio_Cortex_Rep2	mm10_ERCC_SIRV	chr5	139129739	139017325	-	11	2598	15906	41953	ENSMUSG00000025855.13	ENSMUST00000026973.13	Prkar1b	Prkar1b-201	Known	Known	None	0.3499999940395355	None	None	None	None
m54284U_191213_120042/160628957/ccs	PacBio_Hippocampus_Rep2	mm10_ERCC_SIRV	chr4	135987187	135975603	-	6	1480	12388	32221	ENSMUSG00000028669.15	ENSMUST00000105851.8	Pithd1	Pithd1-201	Known	Known	None	0.05000000074505806	None	None	None	None
m54284U_191212_053548/61409795/ccs	PacBio_Hippocampus_Rep1	mm10_ERCC_SIRV	chr10	62578399	62558479	-	7	2405	30499	80023	ENSMUSG00000036955.16	ENSMUST00000065887.13	Kif1bp	Kif1bp-201	Known	Known	None	0.3499999940395355	None	None	None	None
m54284U_191212_053548/130416729/ccs	PacBio_Hippocampus_Rep1	mm10_ERCC_SIRV	chr11	101302289	101288264	-	12	2056	34495	90832	ENSMUSG00000035086.13	ENSMUST00000130916.7	Becn1	Becn1-205	Known	Known	None	0.25	None	None	None	None
m54284U_191107_221739/94111801/ccs	PacBio_Cortex_Rep1	mm10_ERCC_SIRV	chr7	131560391	131571891	+	8	2048	23718	61967	ENSMUSG00000066979.6	ENSMUST00000084502.6	Bub3	Bub3-201	Known	Known	None	0.15000000596046448	None	None	None	None
m54284U_191212_053548/62261122/ccs	PacBio_Hippocampus_Rep1	mm10_ERCC_SIRV	chr10	62578390	62558479	-	7	2396	30499	80023	ENSMUSG00000036955.16	ENSMUST00000065887.13	Kif1bp	Kif1bp-201	Known	Known	None	0.3499999940395355	None	None	None	None
m54284U_191212_053548/66454701/ccs	PacBio_Hippocampus_Rep1	mm10_ERCC_SIRV	chr10	62578388	62558479	-	7	2394	30499	80023	ENSMUSG00000036955.16	ENSMUST00000065887.13	Kif1bp	Kif1bp-201	Known	Known	None	0.3499999940395355	None	None	None	None
m54284U_191212_053548/69075351/ccs	PacBio_Hippocampus_Rep1	mm10_ERCC_SIRV	chr10	62578432	62558479	-	7	2438	30499	80023	ENSMUSG00000036955.16	ENSMUST00000065887.13	Kif1bp	Kif1bp-201	Known	Known	None	0.3499999940395355	None	None	None	None
m54284U_191213_120042/166265190/ccs	PacBio_Hippocampus_Rep2	mm10_ERCC_SIRV	chr4	135987217	135975603	-	6	1510	12388	32221	ENSMUSG00000028669.15	ENSMUST00000105851.8	Pithd1	Pithd1-201	Known	Known	None	0.05000000074505806	None	None	None	None
m54284U_191107_221739/97454163/ccs	PacBio_Cortex_Rep1	mm10_ERCC_SIRV	chr7	131560391	131571896	+	8	2053	23718	61967	ENSMUSG00000066979.6	ENSMUST00000084502.6	Bub3	Bub3-201	Known	Known	None	0.10000000149011612	None	None	None	None
m54284U_191213_120042/10750125/ccs	PacBio_Hippocampus_Rep2	mm10_ERCC_SIRV	chr9	110476615	110425931	-	10	4446	29152	76718	ENSMUSG00000054792.15	ENSMUST00000068025.12	Klhl18	Klhl18-201	Known	Known	None	0.20000000298023224	None	None	None	None
m54284U_191212_053548/73007783/ccs	PacBio_Hippocampus_Rep1	mm10_ERCC_SIRV	chr10	62578409	62558479	-	7	2415	30499	80023	ENSMUSG00000036955.16	ENSMUST00000065887.13	Kif1bp	Kif1bp-201	Known	Known	None	0.3499999940395355	None	None	None	None
m54284U_191109_043049/179307172/ccs	PacBio_Cortex_Rep2	mm10_ERCC_SIRV	chr5	139130297	139017343	-	11	2709	15906	537929	ENSMUSG00000025855.13	ENCODEMT000537929	Prkar1b	ENCODEMT000537929	Known	NIC	None	0.3499999940395355	None	None	None	None
m54284U_191212_053548/73663269/ccs	PacBio_Hippocampus_Rep1	mm10_ERCC_SIRV	chr10	62578408	62558479	-	7	2414	30499	80023	ENSMUSG00000036955.16	ENSMUST00000065887.13	Kif1bp	Kif1bp-201	Known	Known	None	0.3499999940395355	None	None	None	None
m54284U_191212_053548/131860367/ccs	PacBio_Hippocampus_Rep1	mm10_ERCC_SIRV	chr11	101302270	101288264	-	12	2037	34495	90832	ENSMUSG00000035086.13	ENSMUST00000130916.7	Becn1	Becn1-205	Known	Known	None	0.25	None	None	None	None
m54284U_191212_053548/83100889/ccs	PacBio_Hippocampus_Rep1	mm10_ERCC_SIRV	chr10	62578431	62558479	-	7	2437	30499	80023	ENSMUSG00000036955.16	ENSMUST00000065887.13	Kif1bp	Kif1bp-201	Known	Known	None	0.3499999940395355	None	None	None	None
m54284U_191213_120042/176095637/ccs	PacBio_Hippocampus_Rep2	mm10_ERCC_SIRV	chr4	135987234	135975603	-	6	1527	12388	32221	ENSMUSG00000028669.15	ENSMUST00000105851.8	Pithd1	Pithd1-201	Known	Known	None	0.05000000074505806	None	None	None	None
m54284U_191107_221739/98175558/ccs	PacBio_Cortex_Rep1	mm10_ERCC_SIRV	chr7	131560391	131571172	+	8	1329	23718	61967	ENSMUSG00000066979.6	ENSMUST00000084502.6	Bub3	Bub3-201	Known	Known	None	0.30000001192092896	None	None	None	None
m54284U_191212_053548/85854343/ccs	PacBio_Hippocampus_Rep1	mm10_ERCC_SIRV	chr10	62578433	62558479	-	7	2439	30499	80023	ENSMUSG00000036955.16	ENSMUST00000065887.13	Kif1bp	Kif1bp-201	Known	Known	None	0.3499999940395355	None	None	None	None
m54284U_191212_053548/95748551/ccs	PacBio_Hippocampus_Rep1	mm10_ERCC_SIRV	chr10	62578436	62558479	-	7	2442	30499	80023	ENSMUSG00000036955.16	ENSMUST00000065887.13	Kif1bp	Kif1bp-201	Known	Known	None	0.3499999940395355	None	None	None	None
m54284U_191109_043049/95682905/ccs	PacBio_Cortex_Rep2	mm10_ERCC_SIRV	chr2	131210418	131213513	+	2	1331	6143	16341	ENSMUSG00000068264.11	ENSMUST00000134086.1	Ap5s1	Ap5s1-205	Known	Known	None	0.05000000074505806	None	None	None	None
m54284U_191212_053548/96667804/ccs	PacBio_Hippocampus_Rep1	mm10_ERCC_SIRV	chr10	62578443	62558479	-	7	2449	30499	80023	ENSMUSG00000036955.16	ENSMUST00000065887.13	Kif1bp	Kif1bp-201	Known	Known	None	0.3499999940395355	None	None	None	None
m54284U_191107_221739/102959252/ccs	PacBio_Cortex_Rep1	mm10_ERCC_SIRV	chr7	131560391	131571880	+	8	2037	23718	61967	ENSMUSG00000066979.6	ENSMUST00000084502.6	Bub3	Bub3-201	Known	Known	None	0.10000000149011612	None	None	None	None
m54284U_191213_120042/66587083/ccs	PacBio_Hippocampus_Rep2	mm10_ERCC_SIRV	chr9	110476597	110425931	-	10	4428	29152	76718	ENSMUSG00000054792.15	ENSMUST00000068025.12	Klhl18	Klhl18-201	Known	Known	None	0.20000000298023224	None	None	None	None
m54284U_191213_120042/176293148/ccs	PacBio_Hippocampus_Rep2	mm10_ERCC_SIRV	chr4	135987216	135975603	-	6	1509	12388	32221	ENSMUSG00000028669.15	ENSMUST00000105851.8	Pithd1	Pithd1-201	Known	Known	None	0.05000000074505806	None	None	None	None
m54284U_191212_053548/97585698/ccs	PacBio_Hippocampus_Rep1	mm10_ERCC_SIRV	chr10	62578202	62558479	-	7	2208	30499	80023	ENSMUSG00000036955.16	ENSMUST00000065887.13	Kif1bp	Kif1bp-201	Known	Known	None	0.3499999940395355	None	None	None	None
m54284U_191213_120042/86508027/ccs	PacBio_Hippocampus_Rep2	mm10_ERCC_SIRV	chr9	110428024	110425932	-	1	1723	29152	545622	ENSMUSG00000054792.15	ENCODEMT000545622	Klhl18	ENCODEMT000545622	Known	ISM	None	0.20000000298023224	None	None	None	None
m54284U_191212_053548/98304280/ccs	PacBio_Hippocampus_Rep1	mm10_ERCC_SIRV	chr10	62578418	62558479	-	7	2424	30499	80023	ENSMUSG00000036955.16	ENSMUST00000065887.13	Kif1bp	Kif1bp-201	Known	Known	None	0.3499999940395355	None	None	None	None
m54284U_191212_053548/134810145/ccs	PacBio_Hippocampus_Rep1	mm10_ERCC_SIRV	chr11	101302236	101288264	-	12	2003	34495	90832	ENSMUSG00000035086.13	ENSMUST00000130916.7	Becn1	Becn1-205	Known	Known	None	0.25	None	None	None	None
m54284U_191107_221739/103023954/ccs	PacBio_Cortex_Rep1	mm10_ERCC_SIRV	chr7	131560400	131571897	+	8	2053	23718	545177	ENSMUSG00000066979.6	ENCODEMT000545177	Bub3	ENCODEMT000545177	Known	NNC	None	0.15000000596046448	None	None	None	None
m54284U_191212_053548/102368238/ccs	PacBio_Hippocampus_Rep1	mm10_ERCC_SIRV	chr10	62578426	62558479	-	7	2432	30499	80023	ENSMUSG00000036955.16	ENSMUST00000065887.13	Kif1bp	Kif1bp-201	Known	Known	None	0.3499999940395355	None	None	None	None
m54284U_191212_053548/3607136/ccs	PacBio_Hippocampus_Rep1	mm10_ERCC_SIRV	chr5	139063357	139017325	-	7	2038	15906	538422	ENSMUSG00000025855.13	ENCODEMT000538422	Prkar1b	ENCODEMT000538422	Known	ISM	Suffix	0.3499999940395355	None	None	None	None
m54284U_191212_053548/103089296/ccs	PacBio_Hippocampus_Rep1	mm10_ERCC_SIRV	chr10	62578411	62558479	-	7	2417	30499	80023	ENSMUSG00000036955.16	ENSMUST00000065887.13	Kif1bp	Kif1bp-201	Known	Known	None	0.3499999940395355	None	None	None	None
m54284U_191213_120042/177800433/ccs	PacBio_Hippocampus_Rep2	mm10_ERCC_SIRV	chr4	135987234	135975603	-	6	1527	12388	32221	ENSMUSG00000028669.15	ENSMUST00000105851.8	Pithd1	Pithd1-201	Known	Known	None	0.05000000074505806	None	None	None	None
m54284U_191212_053548/106562790/ccs	PacBio_Hippocampus_Rep1	mm10_ERCC_SIRV	chr10	62578460	62558479	-	7	2466	30499	80023	ENSMUSG00000036955.16	ENSMUST00000065887.13	Kif1bp	Kif1bp-201	Known	Known	None	0.3499999940395355	None	None	None	None
m54284U_191107_221739/108593964/ccs	PacBio_Cortex_Rep1	mm10_ERCC_SIRV	chr7	131560421	131571890	+	8	2128	23718	545144	ENSMUSG00000066979.6	ENCODEMT000545144	Bub3	ENCODEMT000545144	Known	NNC	None	0.15000000596046448	None	None	None	None
m54284U_191212_053548/108987806/ccs	PacBio_Hippocampus_Rep1	mm10_ERCC_SIRV	chr2	131210418	131213511	+	3	1540	6143	16345	ENSMUSG00000068264.11	ENSMUST00000110208.7	Ap5s1	Ap5s1-203	Known	Known	None	0.05000000074505806	None	None	None	None
m54284U_191212_053548/107938115/ccs	PacBio_Hippocampus_Rep1	mm10_ERCC_SIRV	chr10	62578398	62558479	-	7	2404	30499	80023	ENSMUSG00000036955.16	ENSMUST00000065887.13	Kif1bp	Kif1bp-201	Known	Known	None	0.3499999940395355	None	None	None	None
m54284U_191107_221739/76285678/ccs	PacBio_Cortex_Rep1	mm10_ERCC_SIRV	chr2	131210419	131213511	+	2	1143	6143	545635	ENSMUSG00000068264.11	ENCODEMT000545635	Ap5s1	ENCODEMT000545635	Known	NIC	None	0.05000000074505806	None	None	None	None
m54284U_191212_053548/109380100/ccs	PacBio_Hippocampus_Rep1	mm10_ERCC_SIRV	chr10	62578456	62558479	-	7	2462	30499	80023	ENSMUSG00000036955.16	ENSMUST00000065887.13	Kif1bp	Kif1bp-201	Known	Known	None	0.3499999940395355	None	None	None	None
m54284U_191213_120042/117964813/ccs	PacBio_Hippocampus_Rep2	mm10_ERCC_SIRV	chr9	110476609	110425931	-	10	4404	29152	76718	ENSMUSG00000054792.15	ENSMUST00000068025.12	Klhl18	Klhl18-201	Known	Known	None	0.20000000298023224	None	None	None	None
m54284U_191107_221739/852743/ccs	PacBio_Cortex_Rep1	mm10_ERCC_SIRV	chr4	135987223	135975604	-	6	1515	12388	32221	ENSMUSG00000028669.15	ENSMUST00000105851.8	Pithd1	Pithd1-201	Known	Known	None	0.10000000149011612	None	None	None	None
m54284U_191212_053548/137757154/ccs	PacBio_Hippocampus_Rep1	mm10_ERCC_SIRV	chr11	101302272	101288264	-	12	2039	34495	90832	ENSMUSG00000035086.13	ENSMUST00000130916.7	Becn1	Becn1-205	Known	Known	None	0.25	None	None	None	None
m54284U_191212_053548/111805095/ccs	PacBio_Hippocampus_Rep1	mm10_ERCC_SIRV	chr10	62578409	62558479	-	7	2415	30499	80023	ENSMUSG00000036955.16	ENSMUST00000065887.13	Kif1bp	Kif1bp-201	Known	Known	None	0.3499999940395355	None	None	None	None
m54284U_191213_120042/129893419/ccs	PacBio_Hippocampus_Rep2	mm10_ERCC_SIRV	chr9	110427735	110425932	-	1	1434	29152	545622	ENSMUSG00000054792.15	ENCODEMT000545622	Klhl18	ENCODEMT000545622	Known	ISM	None	0.20000000298023224	None	None	None	None
m54284U_191107_221739/119800601/ccs	PacBio_Cortex_Rep1	mm10_ERCC_SIRV	chr7	131560391	131572803	+	8	2960	23718	61967	ENSMUSG00000066979.6	ENSMUST00000084502.6	Bub3	Bub3-201	Known	Known	None	0.10000000149011612	None	None	None	None
m54284U_191212_053548/114886867/ccs	PacBio_Hippocampus_Rep1	mm10_ERCC_SIRV	chr10	62578421	62558479	-	7	2427	30499	80023	ENSMUSG00000036955.16	ENSMUST00000065887.13	Kif1bp	Kif1bp-201	Known	Known	None	0.3499999940395355	None	None	None	None
m54284U_191212_053548/29689489/ccs	PacBio_Hippocampus_Rep1	mm10_ERCC_SIRV	chr5	139129695	139017325	-	11	2554	15906	41953	ENSMUSG00000025855.13	ENSMUST00000026973.13	Prkar1b	Prkar1b-201	Known	Known	None	0.3499999940395355	None	None	None	None
m54284U_191212_053548/115673353/ccs	PacBio_Hippocampus_Rep1	mm10_ERCC_SIRV	chr10	62578424	62558479	-	7	2430	30499	80023	ENSMUSG00000036955.16	ENSMUST00000065887.13	Kif1bp	Kif1bp-201	Known	Known	None	0.3499999940395355	None	None	None	None
m54284U_191107_221739/1311458/ccs	PacBio_Cortex_Rep1	mm10_ERCC_SIRV	chr4	135987237	135975604	-	6	1529	12388	32221	ENSMUSG00000028669.15	ENSMUST00000105851.8	Pithd1	Pithd1-201	Known	Known	None	0.10000000149011612	None	None	None	None
m54284U_191107_221739/121636366/ccs	PacBio_Cortex_Rep1	mm10_ERCC_SIRV	chr7	131560391	131571891	+	8	2048	23718	61967	ENSMUSG00000066979.6	ENSMUST00000084502.6	Bub3	Bub3-201	Known	Known	None	0.15000000596046448	None	None	None	None
m54284U_191212_053548/119015741/ccs	PacBio_Hippocampus_Rep1	mm10_ERCC_SIRV	chr10	62578426	62558479	-	7	2432	30499	80023	ENSMUSG00000036955.16	ENSMUST00000065887.13	Kif1bp	Kif1bp-201	Known	Known	None	0.3499999940395355	None	None	None	None
m54284U_191212_053548/120193806/ccs	PacBio_Hippocampus_Rep1	mm10_ERCC_SIRV	chr10	62578409	62558479	-	7	2415	30499	80023	ENSMUSG00000036955.16	ENSMUST00000065887.13	Kif1bp	Kif1bp-201	Known	Known	None	0.3499999940395355	None	None	None	None
m54284U_191212_053548/123407156/ccs	PacBio_Hippocampus_Rep1	mm10_ERCC_SIRV	chr10	62578442	62558479	-	7	2448	30499	80023	ENSMUSG00000036955.16	ENSMUST00000065887.13	Kif1bp	Kif1bp-201	Known	Known	None	0.3499999940395355	None	None	None	None
m54284U_191109_043049/47449445/ccs	PacBio_Cortex_Rep2	mm10_ERCC_SIRV	chr2	131210419	131213511	+	3	1539	6143	16345	ENSMUSG00000068264.11	ENSMUST00000110208.7	Ap5s1	Ap5s1-203	Known	Known	None	0.05000000074505806	None	None	None	None
m54284U_191212_053548/138478538/ccs	PacBio_Hippocampus_Rep1	mm10_ERCC_SIRV	chr11	101302252	101288264	-	12	2019	34495	90832	ENSMUSG00000035086.13	ENSMUST00000130916.7	Becn1	Becn1-205	Known	Known	None	0.25	None	None	None	None
m54284U_191107_221739/122815588/ccs	PacBio_Cortex_Rep1	mm10_ERCC_SIRV	chr7	131560391	131571895	+	8	2052	23718	61967	ENSMUSG00000066979.6	ENSMUST00000084502.6	Bub3	Bub3-201	Known	Known	None	0.10000000149011612	None	None	None	None
m54284U_191213_120042/142213133/ccs	PacBio_Hippocampus_Rep2	mm10_ERCC_SIRV	chr9	110476525	110425931	-	10	4356	29152	76718	ENSMUSG00000054792.15	ENSMUST00000068025.12	Klhl18	Klhl18-201	Known	Known	None	0.20000000298023224	None	None	None	None
m54284U_191107_221739/1573865/ccs	PacBio_Cortex_Rep1	mm10_ERCC_SIRV	chr4	135987192	135975604	-	6	1484	12388	32221	ENSMUSG00000028669.15	ENSMUST00000105851.8	Pithd1	Pithd1-201	Known	Known	None	0.10000000149011612	None	None	None	None
m54284U_191212_053548/124127692/ccs	PacBio_Hippocampus_Rep1	mm10_ERCC_SIRV	chr10	62578424	62558479	-	7	2430	30499	80023	ENSMUSG00000036955.16	ENSMUST00000065887.13	Kif1bp	Kif1bp-201	Known	Known	None	0.3499999940395355	None	None	None	None
m54284U_191212_053548/31328526/ccs	PacBio_Hippocampus_Rep1	mm10_ERCC_SIRV	chr5	139129668	139017325	-	11	2527	15906	41953	ENSMUSG00000025855.13	ENSMUST00000026973.13	Prkar1b	Prkar1b-201	Known	Known	None	0.3499999940395355	None	None	None	None
m54284U_191212_053548/125569025/ccs	PacBio_Hippocampus_Rep1	mm10_ERCC_SIRV	chr10	62578442	62558479	-	7	2448	30499	80023	ENSMUSG00000036955.16	ENSMUST00000065887.13	Kif1bp	Kif1bp-201	Known	Known	None	0.3499999940395355	None	None	None	None
m54284U_191212_053548/127271592/ccs	PacBio_Hippocampus_Rep1	mm10_ERCC_SIRV	chr10	62578433	62558479	-	7	2439	30499	80023	ENSMUSG00000036955.16	ENSMUST00000065887.13	Kif1bp	Kif1bp-201	Known	Known	None	0.3499999940395355	None	None	None	None
m54284U_191107_221739/124389750/ccs	PacBio_Cortex_Rep1	mm10_ERCC_SIRV	chr7	131560400	131571902	+	8	2058	23718	545177	ENSMUSG00000066979.6	ENCODEMT000545177	Bub3	ENCODEMT000545177	Known	NNC	None	0.10000000149011612	None	None	None	None
m54284U_191212_053548/136185837/ccs	PacBio_Hippocampus_Rep1	mm10_ERCC_SIRV	chr10	62578433	62558479	-	7	2439	30499	80023	ENSMUSG00000036955.16	ENSMUST00000065887.13	Kif1bp	Kif1bp-201	Known	Known	None	0.3499999940395355	None	None	None	None
m54284U_191107_221739/1705857/ccs	PacBio_Cortex_Rep1	mm10_ERCC_SIRV	chr4	135987077	135975604	-	6	1369	12388	32221	ENSMUSG00000028669.15	ENSMUST00000105851.8	Pithd1	Pithd1-201	Known	Known	None	0.10000000149011612	None	None	None	None
m54284U_191212_053548/137037573/ccs	PacBio_Hippocampus_Rep1	mm10_ERCC_SIRV	chr10	62578401	62558479	-	7	2407	30499	80023	ENSMUSG00000036955.16	ENSMUST00000065887.13	Kif1bp	Kif1bp-201	Known	Known	None	0.3499999940395355	None	None	None	None
m54284U_191107_221739/128123393/ccs	PacBio_Cortex_Rep1	mm10_ERCC_SIRV	chr7	131560391	131571895	+	8	2052	23718	61967	ENSMUSG00000066979.6	ENSMUST00000084502.6	Bub3	Bub3-201	Known	Known	None	0.10000000149011612	None	None	None	None
m54284U_191212_053548/139725346/ccs	PacBio_Hippocampus_Rep1	mm10_ERCC_SIRV	chr10	62578442	62558479	-	7	2448	30499	80023	ENSMUSG00000036955.16	ENSMUST00000065887.13	Kif1bp	Kif1bp-201	Known	Known	None	0.3499999940395355	None	None	None	None
m54284U_191213_120042/146475811/ccs	PacBio_Hippocampus_Rep2	mm10_ERCC_SIRV	chr9	110476580	110425929	-	11	4523	29152	545633	ENSMUSG00000054792.15	ENCODEMT000545633	Klhl18	ENCODEMT000545633	Known	NNC	None	0.20000000298023224	None	None	None	None
m54284U_191212_053548/138544493/ccs	PacBio_Hippocampus_Rep1	mm10_ERCC_SIRV	chr11	101302251	101288264	-	12	2018	34495	90832	ENSMUSG00000035086.13	ENSMUST00000130916.7	Becn1	Becn1-205	Known	Known	None	0.25	None	None	None	None
m54284U_191107_221739/19137452/ccs	PacBio_Cortex_Rep1	mm10_ERCC_SIRV	chr2	131210421	131213514	+	3	1540	6143	16345	ENSMUSG00000068264.11	ENSMUST00000110208.7	Ap5s1	Ap5s1-203	Known	Known	None	0.0	None	None	None	None
m54284U_191212_053548/140117338/ccs	PacBio_Hippocampus_Rep1	mm10_ERCC_SIRV	chr10	62578392	62558479	-	7	2398	30499	80023	ENSMUSG00000036955.16	ENSMUST00000065887.13	Kif1bp	Kif1bp-201	Known	Known	None	0.3499999940395355	None	None	None	None
m54284U_191213_120042/162333149/ccs	PacBio_Hippocampus_Rep2	mm10_ERCC_SIRV	chr9	110427440	110425932	-	1	1139	29152	545622	ENSMUSG00000054792.15	ENCODEMT000545622	Klhl18	ENCODEMT000545622	Known	ISM	None	0.20000000298023224	None	None	None	None
m54284U_191107_221739/2426810/ccs	PacBio_Cortex_Rep1	mm10_ERCC_SIRV	chr4	135987194	135975604	-	6	1486	12388	32221	ENSMUSG00000028669.15	ENSMUST00000105851.8	Pithd1	Pithd1-201	Known	Known	None	0.10000000149011612	None	None	None	None
m54284U_191212_053548/141754727/ccs	PacBio_Hippocampus_Rep1	mm10_ERCC_SIRV	chr10	62578405	62558479	-	7	2411	30499	80023	ENSMUSG00000036955.16	ENSMUST00000065887.13	Kif1bp	Kif1bp-201	Known	Known	None	0.3499999940395355	None	None	None	None
m54284U_191107_221739/39321610/ccs	PacBio_Cortex_Rep1	mm10_ERCC_SIRV	chr9	110427905	110425933	-	1	1603	29152	545622	ENSMUSG00000054792.15	ENCODEMT000545622	Klhl18	ENCODEMT000545622	Known	ISM	None	0.20000000298023224	None	None	None	None
m54284U_191107_221739/130614689/ccs	PacBio_Cortex_Rep1	mm10_ERCC_SIRV	chr7	131560391	131571174	+	8	1331	23718	61967	ENSMUSG00000066979.6	ENSMUST00000084502.6	Bub3	Bub3-201	Known	Known	None	0.30000001192092896	None	None	None	None
m54284U_191212_053548/144048179/ccs	PacBio_Hippocampus_Rep1	mm10_ERCC_SIRV	chr10	62578403	62558479	-	7	2409	30499	80023	ENSMUSG00000036955.16	ENSMUST00000065887.13	Kif1bp	Kif1bp-201	Known	Known	None	0.3499999940395355	None	None	None	None
m54284U_191107_221739/101712621/ccs	PacBio_Cortex_Rep1	mm10_ERCC_SIRV	chr9	110429328	110425933	-	1	3026	29152	545622	ENSMUSG00000054792.15	ENCODEMT000545622	Klhl18	ENCODEMT000545622	Known	ISM	None	0.20000000298023224	None	None	None	None
m54284U_191212_053548/34537727/ccs	PacBio_Hippocampus_Rep1	mm10_ERCC_SIRV	chr5	139063318	139017325	-	7	1999	15906	538422	ENSMUSG00000025855.13	ENCODEMT000538422	Prkar1b	ENCODEMT000538422	Known	ISM	Suffix	0.3499999940395355	None	None	None	None
m54284U_191212_053548/147063862/ccs	PacBio_Hippocampus_Rep1	mm10_ERCC_SIRV	chr10	62578408	62558479	-	7	2414	30499	80023	ENSMUSG00000036955.16	ENSMUST00000065887.13	Kif1bp	Kif1bp-201	Known	Known	None	0.3499999940395355	None	None	None	None
m54284U_191212_053548/148898146/ccs	PacBio_Hippocampus_Rep1	mm10_ERCC_SIRV	chr10	62578400	62558479	-	7	2406	30499	80023	ENSMUSG00000036955.16	ENSMUST00000065887.13	Kif1bp	Kif1bp-201	Known	Known	None	0.3499999940395355	None	None	None	None
m54284U_191107_221739/2949739/ccs	PacBio_Cortex_Rep1	mm10_ERCC_SIRV	chr4	135987235	135975604	-	6	1527	12388	32221	ENSMUSG00000028669.15	ENSMUST00000105851.8	Pithd1	Pithd1-201	Known	Known	None	0.10000000149011612	None	None	None	None
m54284U_191107_221739/132907115/ccs	PacBio_Cortex_Rep1	mm10_ERCC_SIRV	chr7	131560391	131571890	+	8	2047	23718	61967	ENSMUSG00000066979.6	ENSMUST00000084502.6	Bub3	Bub3-201	Known	Known	None	0.15000000596046448	None	None	None	None
m54284U_191212_053548/154667335/ccs	PacBio_Hippocampus_Rep1	mm10_ERCC_SIRV	chr10	62578437	62558479	-	7	2443	30499	80023	ENSMUSG00000036955.16	ENSMUST00000065887.13	Kif1bp	Kif1bp-201	Known	Known	None	0.3499999940395355	None	None	None	None
m54284U_191212_053548/139134643/ccs	PacBio_Hippocampus_Rep1	mm10_ERCC_SIRV	chr11	101302271	101288264	-	12	2038	34495	90832	ENSMUSG00000035086.13	ENSMUST00000130916.7	Becn1	Becn1-205	Known	Known	None	0.25	None	None	None	None
m54284U_191212_053548/155059018/ccs	PacBio_Hippocampus_Rep1	mm10_ERCC_SIRV	chr10	62578397	62558479	-	7	2403	30499	80023	ENSMUSG00000036955.16	ENSMUST00000065887.13	Kif1bp	Kif1bp-201	Known	Known	None	0.3499999940395355	None	None	None	None
m54284U_191109_043049/88475378/ccs	PacBio_Cortex_Rep2	mm10_ERCC_SIRV	chr2	131210421	131213513	+	3	1539	6143	16345	ENSMUSG00000068264.11	ENSMUST00000110208.7	Ap5s1	Ap5s1-203	Known	Known	None	0.05000000074505806	None	None	None	None
m54284U_191212_053548/156172683/ccs	PacBio_Hippocampus_Rep1	mm10_ERCC_SIRV	chr10	62578424	62558479	-	7	2430	30499	80023	ENSMUSG00000036955.16	ENSMUST00000065887.13	Kif1bp	Kif1bp-201	Known	Known	None	0.3499999940395355	None	None	None	None
m54284U_191107_221739/137103773/ccs	PacBio_Cortex_Rep1	mm10_ERCC_SIRV	chr7	131560391	131571895	+	8	2052	23718	61967	ENSMUSG00000066979.6	ENSMUST00000084502.6	Bub3	Bub3-201	Known	Known	None	0.10000000149011612	None	None	None	None
m54284U_191107_221739/3080457/ccs	PacBio_Cortex_Rep1	mm10_ERCC_SIRV	chr4	135987277	135975604	-	6	1569	12388	32221	ENSMUSG00000028669.15	ENSMUST00000105851.8	Pithd1	Pithd1-201	Known	Known	None	0.10000000149011612	None	None	None	None
m54284U_191109_043049/9111560/ccs	PacBio_Cortex_Rep2	mm10_ERCC_SIRV	chr9	110476638	110425932	-	10	4461	29152	76718	ENSMUSG00000054792.15	ENSMUST00000068025.12	Klhl18	Klhl18-201	Known	Known	None	0.20000000298023224	None	None	None	None
m54284U_191212_053548/157747829/ccs	PacBio_Hippocampus_Rep1	mm10_ERCC_SIRV	chr10	62578400	62558479	-	7	2399	30499	80023	ENSMUSG00000036955.16	ENSMUST00000065887.13	Kif1bp	Kif1bp-201	Known	Known	None	0.3499999940395355	None	None	None	None
m54284U_191212_053548/42731008/ccs	PacBio_Hippocampus_Rep1	mm10_ERCC_SIRV	chr5	139129706	139017325	-	11	2565	15906	41953	ENSMUSG00000025855.13	ENSMUST00000026973.13	Prkar1b	Prkar1b-201	Known	Known	None	0.3499999940395355	None	None	None	None
m54284U_191212_053548/158336189/ccs	PacBio_Hippocampus_Rep1	mm10_ERCC_SIRV	chr10	62578445	62558479	-	7	2451	30499	80023	ENSMUSG00000036955.16	ENSMUST00000065887.13	Kif1bp	Kif1bp-201	Known	Known	None	0.3499999940395355	None	None	None	None
m54284U_191107_221739/138412302/ccs	PacBio_Cortex_Rep1	mm10_ERCC_SIRV	chr7	131560391	131571896	+	8	2053	23718	61967	ENSMUSG00000066979.6	ENSMUST00000084502.6	Bub3	Bub3-201	Known	Known	None	0.10000000149011612	None	None	None	None
m54284U_191212_053548/158796020/ccs	PacBio_Hippocampus_Rep1	mm10_ERCC_SIRV	chr10	62578400	62558479	-	7	2406	30499	80023	ENSMUSG00000036955.16	ENSMUST00000065887.13	Kif1bp	Kif1bp-201	Known	Known	None	0.3499999940395355	None	None	None	None
m54284U_191107_221739/3146687/ccs	PacBio_Cortex_Rep1	mm10_ERCC_SIRV	chr4	135987276	135975604	-	6	1568	12388	32221	ENSMUSG00000028669.15	ENSMUST00000105851.8	Pithd1	Pithd1-201	Known	Known	None	0.10000000149011612	None	None	None	None
m54284U_191212_053548/158925213/ccs	PacBio_Hippocampus_Rep1	mm10_ERCC_SIRV	chr10	62578395	62558479	-	7	2401	30499	80023	ENSMUSG00000036955.16	ENSMUST00000065887.13	Kif1bp	Kif1bp-201	Known	Known	None	0.3499999940395355	None	None	None	None
m54284U_191212_053548/143459576/ccs	PacBio_Hippocampus_Rep1	mm10_ERCC_SIRV	chr11	101302248	101288264	-	12	2015	34495	90832	ENSMUSG00000035086.13	ENSMUST00000130916.7	Becn1	Becn1-205	Known	Known	None	0.25	None	None	None	None
m54284U_191212_053548/158926903/ccs	PacBio_Hippocampus_Rep1	mm10_ERCC_SIRV	chr10	62578426	62558479	-	7	2432	30499	80023	ENSMUSG00000036955.16	ENSMUST00000065887.13	Kif1bp	Kif1bp-201	Known	Known	None	0.3499999940395355	None	None	None	None
m54284U_191107_221739/139331981/ccs	PacBio_Cortex_Rep1	mm10_ERCC_SIRV	chr7	131560391	131571889	+	8	2046	23718	61967	ENSMUSG00000066979.6	ENSMUST00000084502.6	Bub3	Bub3-201	Known	Known	None	0.15000000596046448	None	None	None	None
m54284U_191212_053548/163971512/ccs	PacBio_Hippocampus_Rep1	mm10_ERCC_SIRV	chr10	62578433	62558479	-	7	2439	30499	80023	ENSMUSG00000036955.16	ENSMUST00000065887.13	Kif1bp	Kif1bp-201	Known	Known	None	0.3499999940395355	None	None	None	None
m54284U_191109_043049/114232157/ccs	PacBio_Cortex_Rep2	mm10_ERCC_SIRV	chr2	131210421	131213513	+	2	1328	6143	16341	ENSMUSG00000068264.11	ENSMUST00000134086.1	Ap5s1	Ap5s1-205	Known	Known	None	0.05000000074505806	None	None	None	None
m54284U_191212_053548/164168823/ccs	PacBio_Hippocampus_Rep1	mm10_ERCC_SIRV	chr10	62575125	62558477	-	6	1949	30499	545396	ENSMUSG00000036955.16	ENCODEMT000545396	Kif1bp	ENCODEMT000545396	Known	ISM	Suffix	0.3499999940395355	None	None	None	None
m54284U_191212_053548/47057368/ccs	PacBio_Hippocampus_Rep1	mm10_ERCC_SIRV	chr5	139129726	139017325	-	11	2585	15906	41953	ENSMUSG00000025855.13	ENSMUST00000026973.13	Prkar1b	Prkar1b-201	Known	Known	None	0.3499999940395355	None	None	None	None
m54284U_191107_221739/4196293/ccs	PacBio_Cortex_Rep1	mm10_ERCC_SIRV	chr4	135987234	135975604	-	6	1526	12388	32221	ENSMUSG00000028669.15	ENSMUST00000105851.8	Pithd1	Pithd1-201	Known	Known	None	0.10000000149011612	None	None	None	None
m54284U_191109_043049/64029453/ccs	PacBio_Cortex_Rep2	mm10_ERCC_SIRV	chr9	110439036	110425932	-	6	3802	29152	545636	ENSMUSG00000054792.15	ENCODEMT000545636	Klhl18	ENCODEMT000545636	Known	ISM	Suffix	0.20000000298023224	None	None	None	None
m54284U_191107_221739/143919335/ccs	PacBio_Cortex_Rep1	mm10_ERCC_SIRV	chr7	131560391	131571891	+	8	2048	23718	61967	ENSMUSG00000066979.6	ENSMUST00000084502.6	Bub3	Bub3-201	Known	Known	None	0.15000000596046448	None	None	None	None
m54284U_191212_053548/164365215/ccs	PacBio_Hippocampus_Rep1	mm10_ERCC_SIRV	chr10	62578447	62558479	-	7	2453	30499	80023	ENSMUSG00000036955.16	ENSMUST00000065887.13	Kif1bp	Kif1bp-201	Known	Known	None	0.3499999940395355	None	None	None	None
m54284U_191212_053548/167381364/ccs	PacBio_Hippocampus_Rep1	mm10_ERCC_SIRV	chr10	62578418	62558479	-	7	2424	30499	80023	ENSMUSG00000036955.16	ENSMUST00000065887.13	Kif1bp	Kif1bp-201	Known	Known	None	0.3499999940395355	None	None	None	None
m54284U_191212_053548/173933969/ccs	PacBio_Hippocampus_Rep1	mm10_ERCC_SIRV	chr10	62578402	62558479	-	7	2408	30499	80023	ENSMUSG00000036955.16	ENSMUST00000065887.13	Kif1bp	Kif1bp-201	Known	Known	None	0.3499999940395355	None	None	None	None
m54284U_191212_053548/147457734/ccs	PacBio_Hippocampus_Rep1	mm10_ERCC_SIRV	chr11	101302223	101288264	-	12	1990	34495	90832	ENSMUSG00000035086.13	ENSMUST00000130916.7	Becn1	Becn1-205	Known	Known	None	0.25	None	None	None	None
m54284U_191107_221739/146082325/ccs	PacBio_Cortex_Rep1	mm10_ERCC_SIRV	chr7	131560391	131571889	+	8	2046	23718	61967	ENSMUSG00000066979.6	ENSMUST00000084502.6	Bub3	Bub3-201	Known	Known	None	0.15000000596046448	None	None	None	None
m54284U_191107_221739/4326329/ccs	PacBio_Cortex_Rep1	mm10_ERCC_SIRV	chr4	135987198	135975604	-	6	1490	12388	32221	ENSMUSG00000028669.15	ENSMUST00000105851.8	Pithd1	Pithd1-201	Known	Known	None	0.10000000149011612	None	None	None	None
m54284U_191212_053548/174392339/ccs	PacBio_Hippocampus_Rep1	mm10_ERCC_SIRV	chr10	62578433	62558479	-	7	2439	30499	80023	ENSMUSG00000036955.16	ENSMUST00000065887.13	Kif1bp	Kif1bp-201	Known	Known	None	0.3499999940395355	None	None	None	None
m54284U_191212_053548/176292010/ccs	PacBio_Hippocampus_Rep1	mm10_ERCC_SIRV	chr10	62578442	62558479	-	7	2442	30499	80023	ENSMUSG00000036955.16	ENSMUST00000065887.13	Kif1bp	Kif1bp-201	Known	Known	None	0.3499999940395355	None	None	None	None
m54284U_191213_120042/2228370/ccs	PacBio_Hippocampus_Rep2	mm10_ERCC_SIRV	chr10	62559937	62558477	-	1	1368	30499	545393	ENSMUSG00000036955.16	ENCODEMT000545393	Kif1bp	ENCODEMT000545393	Known	Genomic	None	0.3499999940395355	None	None	None	None
m54284U_191212_053548/53740296/ccs	PacBio_Hippocampus_Rep1	mm10_ERCC_SIRV	chr5	139129687	139017325	-	11	2546	15906	41953	ENSMUSG00000025855.13	ENSMUST00000026973.13	Prkar1b	Prkar1b-201	Known	Known	None	0.3499999940395355	None	None	None	None
m54284U_191107_221739/149686993/ccs	PacBio_Cortex_Rep1	mm10_ERCC_SIRV	chr7	131560391	131571172	+	8	1329	23718	61967	ENSMUSG00000066979.6	ENSMUST00000084502.6	Bub3	Bub3-201	Known	Known	None	0.30000001192092896	None	None	None	None
m54284U_191109_043049/73466231/ccs	PacBio_Cortex_Rep2	mm10_ERCC_SIRV	chr9	110476610	110425932	-	10	4440	29152	76718	ENSMUSG00000054792.15	ENSMUST00000068025.12	Klhl18	Klhl18-201	Known	Known	None	0.20000000298023224	None	None	None	None
m54284U_191213_120042/3081020/ccs	PacBio_Hippocampus_Rep2	mm10_ERCC_SIRV	chr10	62578424	62558479	-	7	2430	30499	80023	ENSMUSG00000036955.16	ENSMUST00000065887.13	Kif1bp	Kif1bp-201	Known	Known	None	0.3499999940395355	None	None	None	None
m54284U_191212_053548/8522462/ccs	PacBio_Hippocampus_Rep1	mm10_ERCC_SIRV	chr2	131210421	131213509	+	2	1324	6143	16341	ENSMUSG00000068264.11	ENSMUST00000134086.1	Ap5s1	Ap5s1-205	Known	Known	None	0.05000000074505806	None	None	None	None
m54284U_191107_221739/4915721/ccs	PacBio_Cortex_Rep1	mm10_ERCC_SIRV	chr4	135987250	135975604	-	6	1542	12388	32221	ENSMUSG00000028669.15	ENSMUST00000105851.8	Pithd1	Pithd1-201	Known	Known	None	0.10000000149011612	None	None	None	None
m54284U_191213_120042/12650201/ccs	PacBio_Hippocampus_Rep2	mm10_ERCC_SIRV	chr10	62578459	62558479	-	7	2449	30499	80023	ENSMUSG00000036955.16	ENSMUST00000065887.13	Kif1bp	Kif1bp-201	Known	Known	None	0.3499999940395355	None	None	None	None
m54284U_191107_221739/160434403/ccs	PacBio_Cortex_Rep1	mm10_ERCC_SIRV	chr7	131560391	131571889	+	8	2046	23718	61967	ENSMUSG00000066979.6	ENSMUST00000084502.6	Bub3	Bub3-201	Known	Known	None	0.15000000596046448	None	None	None	None
m54284U_191213_120042/13174839/ccs	PacBio_Hippocampus_Rep2	mm10_ERCC_SIRV	chr10	62578445	62558479	-	7	2451	30499	80023	ENSMUSG00000036955.16	ENSMUST00000065887.13	Kif1bp	Kif1bp-201	Known	Known	None	0.3499999940395355	None	None	None	None
m54284U_191212_053548/150077661/ccs	PacBio_Hippocampus_Rep1	mm10_ERCC_SIRV	chr11	101302233	101288264	-	12	2000	34495	90832	ENSMUSG00000035086.13	ENSMUST00000130916.7	Becn1	Becn1-205	Known	Known	None	0.25	None	None	None	None
m54284U_191213_120042/14157147/ccs	PacBio_Hippocampus_Rep2	mm10_ERCC_SIRV	chr10	62578415	62558479	-	7	2421	30499	80023	ENSMUSG00000036955.16	ENSMUST00000065887.13	Kif1bp	Kif1bp-201	Known	Known	None	0.3499999940395355	None	None	None	None
m54284U_191107_221739/5112265/ccs	PacBio_Cortex_Rep1	mm10_ERCC_SIRV	chr4	135987187	135975604	-	6	1479	12388	32221	ENSMUSG00000028669.15	ENSMUST00000105851.8	Pithd1	Pithd1-201	Known	Known	None	0.10000000149011612	None	None	None	None
m54284U_191213_120042/18023406/ccs	PacBio_Hippocampus_Rep2	mm10_ERCC_SIRV	chr10	62578392	62558479	-	7	2398	30499	80023	ENSMUSG00000036955.16	ENSMUST00000065887.13	Kif1bp	Kif1bp-201	Known	Known	None	0.3499999940395355	None	None	None	None
m54284U_191107_221739/160760448/ccs	PacBio_Cortex_Rep1	mm10_ERCC_SIRV	chr7	131560391	131571886	+	8	2043	23718	61967	ENSMUSG00000066979.6	ENSMUST00000084502.6	Bub3	Bub3-201	Known	Known	None	0.10000000149011612	None	None	None	None
m54284U_191213_120042/20906396/ccs	PacBio_Hippocampus_Rep2	mm10_ERCC_SIRV	chr10	62578419	62558479	-	7	2425	30499	80023	ENSMUSG00000036955.16	ENSMUST00000065887.13	Kif1bp	Kif1bp-201	Known	Known	None	0.3499999940395355	None	None	None	None
m54284U_191212_053548/60228816/ccs	PacBio_Hippocampus_Rep1	mm10_ERCC_SIRV	chr5	139129735	139017325	-	11	2594	15906	41953	ENSMUSG00000025855.13	ENSMUST00000026973.13	Prkar1b	Prkar1b-201	Known	Known	None	0.3499999940395355	None	None	None	None
m54284U_191109_043049/77400232/ccs	PacBio_Cortex_Rep2	mm10_ERCC_SIRV	chr9	110476516	110425932	-	10	4346	29152	76718	ENSMUSG00000054792.15	ENSMUST00000068025.12	Klhl18	Klhl18-201	Known	Known	None	0.20000000298023224	None	None	None	None
m54284U_191213_120042/23200008/ccs	PacBio_Hippocampus_Rep2	mm10_ERCC_SIRV	chr10	62578424	62558479	-	7	2430	30499	80023	ENSMUSG00000036955.16	ENSMUST00000065887.13	Kif1bp	Kif1bp-201	Known	Known	None	0.3499999940395355	None	None	None	None
m54284U_191212_053548/35588518/ccs	PacBio_Hippocampus_Rep1	mm10_ERCC_SIRV	chr2	131210421	131213511	+	3	1533	6143	16346	ENSMUSG00000068264.11	ENSMUST00000110206.1	Ap5s1	Ap5s1-202	Known	Known	None	0.05000000074505806	None	None	None	None
m54284U_191107_221739/5243716/ccs	PacBio_Cortex_Rep1	mm10_ERCC_SIRV	chr4	135987215	135975604	-	6	1507	12388	32221	ENSMUSG00000028669.15	ENSMUST00000105851.8	Pithd1	Pithd1-201	Known	Known	None	0.10000000149011612	None	None	None	None
m54284U_191213_120042/25889159/ccs	PacBio_Hippocampus_Rep2	mm10_ERCC_SIRV	chr10	62578418	62558479	-	7	2424	30499	80023	ENSMUSG00000036955.16	ENSMUST00000065887.13	Kif1bp	Kif1bp-201	Known	Known	None	0.3499999940395355	None	None	None	None
m54284U_191107_221739/161089192/ccs	PacBio_Cortex_Rep1	mm10_ERCC_SIRV	chr7	131560391	131571173	+	8	1330	23718	61967	ENSMUSG00000066979.6	ENSMUST00000084502.6	Bub3	Bub3-201	Known	Known	None	0.3499999940395355	None	None	None	None
m54284U_191213_120042/29753774/ccs	PacBio_Hippocampus_Rep2	mm10_ERCC_SIRV	chr10	62578408	62558479	-	7	2414	30499	80023	ENSMUSG00000036955.16	ENSMUST00000065887.13	Kif1bp	Kif1bp-201	Known	Known	None	0.3499999940395355	None	None	None	None
m54284U_191212_053548/152045744/ccs	PacBio_Hippocampus_Rep1	mm10_ERCC_SIRV	chr11	101302228	101288264	-	12	1995	34495	90832	ENSMUSG00000035086.13	ENSMUST00000130916.7	Becn1	Becn1-205	Known	Known	None	0.25	None	None	None	None
m54284U_191213_120042/32049994/ccs	PacBio_Hippocampus_Rep2	mm10_ERCC_SIRV	chr10	62578411	62558479	-	7	2417	30499	80023	ENSMUSG00000036955.16	ENSMUST00000065887.13	Kif1bp	Kif1bp-201	Known	Known	None	0.3499999940395355	None	None	None	None
m54284U_191107_221739/163186210/ccs	PacBio_Cortex_Rep1	mm10_ERCC_SIRV	chr7	131560391	131571172	+	8	1329	23718	61967	ENSMUSG00000066979.6	ENSMUST00000084502.6	Bub3	Bub3-201	Known	Known	None	0.30000001192092896	None	None	None	None
m54284U_191213_120042/41617698/ccs	PacBio_Hippocampus_Rep2	mm10_ERCC_SIRV	chr10	62578401	62558479	-	7	2407	30499	80023	ENSMUSG00000036955.16	ENSMUST00000065887.13	Kif1bp	Kif1bp-201	Known	Known	None	0.3499999940395355	None	None	None	None
m54284U_191107_221739/6619989/ccs	PacBio_Cortex_Rep1	mm10_ERCC_SIRV	chr4	135987212	135975604	-	6	1504	12388	32221	ENSMUSG00000028669.15	ENSMUST00000105851.8	Pithd1	Pithd1-201	Known	Known	None	0.10000000149011612	None	None	None	None
m54284U_191212_053548/63310575/ccs	PacBio_Hippocampus_Rep1	mm10_ERCC_SIRV	chr5	139129676	139017325	-	11	2535	15906	41953	ENSMUSG00000025855.13	ENSMUST00000026973.13	Prkar1b	Prkar1b-201	Known	Known	None	0.3499999940395355	None	None	None	None
m54284U_191109_043049/174195581/ccs	PacBio_Cortex_Rep2	mm10_ERCC_SIRV	chr9	110476606	110425932	-	10	4436	29152	76718	ENSMUSG00000054792.15	ENSMUST00000068025.12	Klhl18	Klhl18-201	Known	Known	None	0.20000000298023224	None	None	None	None
m54284U_191213_120042/44040311/ccs	PacBio_Hippocampus_Rep2	mm10_ERCC_SIRV	chr10	62578442	62558479	-	7	2448	30499	80023	ENSMUSG00000036955.16	ENSMUST00000065887.13	Kif1bp	Kif1bp-201	Known	Known	None	0.3499999940395355	None	None	None	None
m54284U_191212_053548/8585298/ccs	PacBio_Hippocampus_Rep1	mm10_ERCC_SIRV	chr9	110429038	110425933	-	1	2729	29152	545622	ENSMUSG00000054792.15	ENCODEMT000545622	Klhl18	ENCODEMT000545622	Known	ISM	None	0.20000000298023224	None	None	None	None
m54284U_191213_120042/46989749/ccs	PacBio_Hippocampus_Rep2	mm10_ERCC_SIRV	chr10	62578411	62558479	-	7	2417	30499	80023	ENSMUSG00000036955.16	ENSMUST00000065887.13	Kif1bp	Kif1bp-201	Known	Known	None	0.3499999940395355	None	None	None	None
m54284U_191212_053548/22151609/ccs	PacBio_Hippocampus_Rep1	mm10_ERCC_SIRV	chr9	110428573	110425933	-	1	2271	29152	545622	ENSMUSG00000054792.15	ENCODEMT000545622	Klhl18	ENCODEMT000545622	Known	ISM	None	0.20000000298023224	None	None	None	None
m54284U_191107_221739/164760140/ccs	PacBio_Cortex_Rep1	mm10_ERCC_SIRV	chr7	131560391	131571896	+	8	2053	23718	61967	ENSMUSG00000066979.6	ENSMUST00000084502.6	Bub3	Bub3-201	Known	Known	None	0.10000000149011612	None	None	None	None
m54284U_191212_053548/62915814/ccs	PacBio_Hippocampus_Rep1	mm10_ERCC_SIRV	chr9	110428943	110425933	-	1	2641	29152	545622	ENSMUSG00000054792.15	ENCODEMT000545622	Klhl18	ENCODEMT000545622	Known	ISM	None	0.20000000298023224	None	None	None	None
m54284U_191213_120042/61145988/ccs	PacBio_Hippocampus_Rep2	mm10_ERCC_SIRV	chr10	62578423	62558479	-	7	2429	30499	80023	ENSMUSG00000036955.16	ENSMUST00000065887.13	Kif1bp	Kif1bp-201	Known	Known	None	0.3499999940395355	None	None	None	None
m54284U_191107_221739/7013591/ccs	PacBio_Cortex_Rep1	mm10_ERCC_SIRV	chr4	135987104	135975604	-	6	1396	12388	32221	ENSMUSG00000028669.15	ENSMUST00000105851.8	Pithd1	Pithd1-201	Known	Known	None	0.10000000149011612	None	None	None	None
m54284U_191212_053548/43976489/ccs	PacBio_Hippocampus_Rep1	mm10_ERCC_SIRV	chr2	131210421	131213511	+	2	1326	6143	16341	ENSMUSG00000068264.11	ENSMUST00000134086.1	Ap5s1	Ap5s1-205	Known	Known	None	0.05000000074505806	None	None	None	None
m54284U_191213_120042/67634118/ccs	PacBio_Hippocampus_Rep2	mm10_ERCC_SIRV	chr10	62578405	62558479	-	7	2411	30499	80023	ENSMUSG00000036955.16	ENSMUST00000065887.13	Kif1bp	Kif1bp-201	Known	Known	None	0.3499999940395355	None	None	None	None
m54284U_191212_053548/154142915/ccs	PacBio_Hippocampus_Rep1	mm10_ERCC_SIRV	chr11	101302252	101288264	-	12	2019	34495	90832	ENSMUSG00000035086.13	ENSMUST00000130916.7	Becn1	Becn1-205	Known	Known	None	0.25	None	None	None	None
m54284U_191107_221739/166265084/ccs	PacBio_Cortex_Rep1	mm10_ERCC_SIRV	chr7	131560391	131571890	+	8	2047	23718	61967	ENSMUSG00000066979.6	ENSMUST00000084502.6	Bub3	Bub3-201	Known	Known	None	0.15000000596046448	None	None	None	None
m54284U_191213_120042/69206384/ccs	PacBio_Hippocampus_Rep2	mm10_ERCC_SIRV	chr10	62578426	62558479	-	7	2432	30499	80023	ENSMUSG00000036955.16	ENSMUST00000065887.13	Kif1bp	Kif1bp-201	Known	Known	None	0.3499999940395355	None	None	None	None
m54284U_191212_053548/79102735/ccs	PacBio_Hippocampus_Rep1	mm10_ERCC_SIRV	chr5	139129749	139017325	-	11	2608	15906	41953	ENSMUSG00000025855.13	ENSMUST00000026973.13	Prkar1b	Prkar1b-201	Known	Known	None	0.3499999940395355	None	None	None	None
m54284U_191213_120042/69599428/ccs	PacBio_Hippocampus_Rep2	mm10_ERCC_SIRV	chr10	62578411	62558479	-	7	2417	30499	80023	ENSMUSG00000036955.16	ENSMUST00000065887.13	Kif1bp	Kif1bp-201	Known	Known	None	0.3499999940395355	None	None	None	None
m54284U_191212_053548/104072131/ccs	PacBio_Hippocampus_Rep1	mm10_ERCC_SIRV	chr5	139019023	139017325	-	1	1339	15906	537928	ENSMUSG00000025855.13	ENCODEMT000537928	Prkar1b	ENCODEMT000537928	Known	Genomic	None	0.3499999940395355	None	None	None	None
m54284U_191107_221739/7208981/ccs	PacBio_Cortex_Rep1	mm10_ERCC_SIRV	chr4	135987092	135975604	-	6	1384	12388	32221	ENSMUSG00000028669.15	ENSMUST00000105851.8	Pithd1	Pithd1-201	Known	Known	None	0.10000000149011612	None	None	None	None
m54284U_191107_221739/167642870/ccs	PacBio_Cortex_Rep1	mm10_ERCC_SIRV	chr7	131560391	131571166	+	8	1323	23718	61967	ENSMUSG00000066979.6	ENSMUST00000084502.6	Bub3	Bub3-201	Known	Known	None	0.30000001192092896	None	None	None	None
m54284U_191213_120042/70123623/ccs	PacBio_Hippocampus_Rep2	mm10_ERCC_SIRV	chr10	62569498	62558477	-	4	1648	30499	545395	ENSMUSG00000036955.16	ENCODEMT000545395	Kif1bp	ENCODEMT000545395	Known	ISM	Suffix	0.3499999940395355	None	None	None	None
m54284U_191212_053548/76876004/ccs	PacBio_Hippocampus_Rep1	mm10_ERCC_SIRV	chr9	110476617	110425930	-	9	4322	29152	545630	ENSMUSG00000054792.15	ENCODEMT000545630	Klhl18	ENCODEMT000545630	Known	NIC	None	0.20000000298023224	None	None	None	None
m54284U_191213_120042/72287361/ccs	PacBio_Hippocampus_Rep2	mm10_ERCC_SIRV	chr10	62578389	62558479	-	7	2395	30499	80023	ENSMUSG00000036955.16	ENSMUST00000065887.13	Kif1bp	Kif1bp-201	Known	Known	None	0.3499999940395355	None	None	None	None
m54284U_191212_053548/101451471/ccs	PacBio_Hippocampus_Rep1	mm10_ERCC_SIRV	chr9	110428968	110425933	-	1	2658	29152	545622	ENSMUSG00000054792.15	ENCODEMT000545622	Klhl18	ENCODEMT000545622	Known	ISM	None	0.20000000298023224	None	None	None	None
m54284U_191213_120042/72615930/ccs	PacBio_Hippocampus_Rep2	mm10_ERCC_SIRV	chr10	62578424	62558479	-	7	2430	30499	80023	ENSMUSG00000036955.16	ENSMUST00000065887.13	Kif1bp	Kif1bp-201	Known	Known	None	0.3499999940395355	None	None	None	None
m54284U_191107_221739/7537533/ccs	PacBio_Cortex_Rep1	mm10_ERCC_SIRV	chr4	135987226	135975604	-	6	1518	12388	32221	ENSMUSG00000028669.15	ENSMUST00000105851.8	Pithd1	Pithd1-201	Known	Known	None	0.10000000149011612	None	None	None	None
m54284U_191212_053548/123930561/ccs	PacBio_Hippocampus_Rep1	mm10_ERCC_SIRV	chr9	110428573	110425933	-	1	2271	29152	545622	ENSMUSG00000054792.15	ENCODEMT000545622	Klhl18	ENCODEMT000545622	Known	ISM	None	0.20000000298023224	None	None	None	None
m54284U_191107_221739/169282324/ccs	PacBio_Cortex_Rep1	mm10_ERCC_SIRV	chr7	131560391	131571890	+	8	2047	23718	61967	ENSMUSG00000066979.6	ENSMUST00000084502.6	Bub3	Bub3-201	Known	Known	None	0.15000000596046448	None	None	None	None
m54284U_191107_221739/146931759/ccs	PacBio_Cortex_Rep1	mm10_ERCC_SIRV	chr2	131210422	131213511	+	2	1325	6143	16341	ENSMUSG00000068264.11	ENSMUST00000134086.1	Ap5s1	Ap5s1-205	Known	Known	None	0.05000000074505806	None	None	None	None
m54284U_191212_053548/156501338/ccs	PacBio_Hippocampus_Rep1	mm10_ERCC_SIRV	chr11	101302247	101288264	-	12	2014	34495	90832	ENSMUSG00000035086.13	ENSMUST00000130916.7	Becn1	Becn1-205	Known	Known	None	0.25	None	None	None	None
m54284U_191213_120042/75761898/ccs	PacBio_Hippocampus_Rep2	mm10_ERCC_SIRV	chr10	62578315	62558479	-	7	2281	30499	80023	ENSMUSG00000036955.16	ENSMUST00000065887.13	Kif1bp	Kif1bp-201	Known	Known	None	0.3499999940395355	None	None	None	None
m54284U_191212_053548/109381319/ccs	PacBio_Hippocampus_Rep1	mm10_ERCC_SIRV	chr5	139129688	139017325	-	11	2547	15906	41953	ENSMUSG00000025855.13	ENSMUST00000026973.13	Prkar1b	Prkar1b-201	Known	Known	None	0.3499999940395355	None	None	None	None
m54284U_191213_120042/79954690/ccs	PacBio_Hippocampus_Rep2	mm10_ERCC_SIRV	chr10	62578393	62558479	-	7	2399	30499	80023	ENSMUSG00000036955.16	ENSMUST00000065887.13	Kif1bp	Kif1bp-201	Known	Known	None	0.3499999940395355	None	None	None	None
m54284U_191213_120042/93782975/ccs	PacBio_Hippocampus_Rep2	mm10_ERCC_SIRV	chr10	62578390	62558479	-	7	2396	30499	80023	ENSMUSG00000036955.16	ENSMUST00000065887.13	Kif1bp	Kif1bp-201	Known	Known	None	0.3499999940395355	None	None	None	None
m54284U_191107_221739/170199774/ccs	PacBio_Cortex_Rep1	mm10_ERCC_SIRV	chr7	131560391	131571173	+	8	1330	23718	61967	ENSMUSG00000066979.6	ENSMUST00000084502.6	Bub3	Bub3-201	Known	Known	None	0.3499999940395355	None	None	None	None
m54284U_191107_221739/7604500/ccs	PacBio_Cortex_Rep1	mm10_ERCC_SIRV	chr4	135987295	135975604	-	6	1587	12388	32221	ENSMUSG00000028669.15	ENSMUST00000105851.8	Pithd1	Pithd1-201	Known	Known	None	0.10000000149011612	None	None	None	None
m54284U_191213_120042/94962997/ccs	PacBio_Hippocampus_Rep2	mm10_ERCC_SIRV	chr10	62578442	62558479	-	7	2448	30499	80023	ENSMUSG00000036955.16	ENSMUST00000065887.13	Kif1bp	Kif1bp-201	Known	Known	None	0.3499999940395355	None	None	None	None
m54284U_191213_120042/95486870/ccs	PacBio_Hippocampus_Rep2	mm10_ERCC_SIRV	chr10	62578424	62558479	-	7	2430	30499	80023	ENSMUSG00000036955.16	ENSMUST00000065887.13	Kif1bp	Kif1bp-201	Known	Known	None	0.3499999940395355	None	None	None	None
m54284U_191212_053548/126028639/ccs	PacBio_Hippocampus_Rep1	mm10_ERCC_SIRV	chr9	110476717	110425932	-	10	4547	29152	76718	ENSMUSG00000054792.15	ENSMUST00000068025.12	Klhl18	Klhl18-201	Known	Known	None	0.20000000298023224	None	None	None	None
m54284U_191213_120042/98108274/ccs	PacBio_Hippocampus_Rep2	mm10_ERCC_SIRV	chr10	62578432	62558479	-	7	2438	30499	80023	ENSMUSG00000036955.16	ENSMUST00000065887.13	Kif1bp	Kif1bp-201	Known	Known	None	0.3499999940395355	None	None	None	None
m54284U_191107_221739/170393860/ccs	PacBio_Cortex_Rep1	mm10_ERCC_SIRV	chr7	131560391	131571171	+	8	1328	23718	61967	ENSMUSG00000066979.6	ENSMUST00000084502.6	Bub3	Bub3-201	Known	Known	None	0.25	None	None	None	None
m54284U_191213_120042/101515279/ccs	PacBio_Hippocampus_Rep2	mm10_ERCC_SIRV	chr10	62578402	62558479	-	7	2408	30499	80023	ENSMUSG00000036955.16	ENSMUST00000065887.13	Kif1bp	Kif1bp-201	Known	Known	None	0.3499999940395355	None	None	None	None
m54284U_191107_221739/7931484/ccs	PacBio_Cortex_Rep1	mm10_ERCC_SIRV	chr4	135987251	135975604	-	6	1543	12388	32221	ENSMUSG00000028669.15	ENSMUST00000105851.8	Pithd1	Pithd1-201	Known	Known	None	0.10000000149011612	None	None	None	None
m54284U_191212_053548/157811766/ccs	PacBio_Hippocampus_Rep1	mm10_ERCC_SIRV	chr11	101302252	101288264	-	12	2019	34495	90832	ENSMUSG00000035086.13	ENSMUST00000130916.7	Becn1	Becn1-205	Known	Known	None	0.25	None	None	None	None
m54284U_191213_120042/104072779/ccs	PacBio_Hippocampus_Rep2	mm10_ERCC_SIRV	chr10	62578438	62558479	-	7	2453	30499	80023	ENSMUSG00000036955.16	ENSMUST00000065887.13	Kif1bp	Kif1bp-201	Known	Known	None	0.3499999940395355	None	None	None	None
m54284U_191212_053548/6032210/ccs	PacBio_Hippocampus_Rep1	mm10_ERCC_SIRV	chr2	131210422	131213513	+	2	1327	6143	16341	ENSMUSG00000068264.11	ENSMUST00000134086.1	Ap5s1	Ap5s1-205	Known	Known	None	0.05000000074505806	None	None	None	None
m54284U_191213_120042/105121815/ccs	PacBio_Hippocampus_Rep2	mm10_ERCC_SIRV	chr10	62578394	62558479	-	7	2400	30499	80023	ENSMUSG00000036955.16	ENSMUST00000065887.13	Kif1bp	Kif1bp-201	Known	Known	None	0.3499999940395355	None	None	None	None
m54284U_191107_221739/171376751/ccs	PacBio_Cortex_Rep1	mm10_ERCC_SIRV	chr7	131560391	131571892	+	8	2049	23718	61967	ENSMUSG00000066979.6	ENSMUST00000084502.6	Bub3	Bub3-201	Known	Known	None	0.10000000149011612	None	None	None	None
m54284U_191212_053548/111936489/ccs	PacBio_Hippocampus_Rep1	mm10_ERCC_SIRV	chr5	139037125	139017331	-	3	1666	15906	537939	ENSMUSG00000025855.13	ENCODEMT000537939	Prkar1b	ENCODEMT000537939	Known	ISM	Suffix	0.3499999940395355	None	None	None	None
m54284U_191213_120042/110560760/ccs	PacBio_Hippocampus_Rep2	mm10_ERCC_SIRV	chr10	62578423	62558479	-	7	2429	30499	80023	ENSMUSG00000036955.16	ENSMUST00000065887.13	Kif1bp	Kif1bp-201	Known	Known	None	0.3499999940395355	None	None	None	None
m54284U_191107_221739/8586910/ccs	PacBio_Cortex_Rep1	mm10_ERCC_SIRV	chr4	135987215	135975604	-	6	1507	12388	32221	ENSMUSG00000028669.15	ENSMUST00000105851.8	Pithd1	Pithd1-201	Known	Known	None	0.10000000149011612	None	None	None	None
m54284U_191212_053548/152174935/ccs	PacBio_Hippocampus_Rep1	mm10_ERCC_SIRV	chr9	110476616	110425932	-	10	4446	29152	76718	ENSMUSG00000054792.15	ENSMUST00000068025.12	Klhl18	Klhl18-201	Known	Known	None	0.20000000298023224	None	None	None	None
m54284U_191213_120042/113574440/ccs	PacBio_Hippocampus_Rep2	mm10_ERCC_SIRV	chr10	62578426	62558479	-	7	2432	30499	80023	ENSMUSG00000036955.16	ENSMUST00000065887.13	Kif1bp	Kif1bp-201	Known	Known	None	0.3499999940395355	None	None	None	None
m54284U_191107_221739/177342315/ccs	PacBio_Cortex_Rep1	mm10_ERCC_SIRV	chr7	131560391	131571171	+	8	1328	23718	61967	ENSMUSG00000066979.6	ENSMUST00000084502.6	Bub3	Bub3-201	Known	Known	None	0.25	None	None	None	None
m54284U_191213_120042/115215062/ccs	PacBio_Hippocampus_Rep2	mm10_ERCC_SIRV	chr10	62578408	62558479	-	7	2414	30499	80023	ENSMUSG00000036955.16	ENSMUST00000065887.13	Kif1bp	Kif1bp-201	Known	Known	None	0.3499999940395355	None	None	None	None
m54284U_191213_120042/116458006/ccs	PacBio_Hippocampus_Rep2	mm10_ERCC_SIRV	chr10	62578432	62558479	-	7	2438	30499	80023	ENSMUSG00000036955.16	ENSMUST00000065887.13	Kif1bp	Kif1bp-201	Known	Known	None	0.3499999940395355	None	None	None	None
m54284U_191212_053548/157943190/ccs	PacBio_Hippocampus_Rep1	mm10_ERCC_SIRV	chr11	101302257	101288264	-	11	1950	34495	545159	ENSMUSG00000035086.13	ENCODEMT000545159	Becn1	ENCODEMT000545159	Known	NIC	None	0.25	None	None	None	None
m54284U_191213_120042/121243452/ccs	PacBio_Hippocampus_Rep2	mm10_ERCC_SIRV	chr10	62578202	62558479	-	7	2208	30499	80023	ENSMUSG00000036955.16	ENSMUST00000065887.13	Kif1bp	Kif1bp-201	Known	Known	None	0.3499999940395355	None	None	None	None
m54284U_191107_221739/8587988/ccs	PacBio_Cortex_Rep1	mm10_ERCC_SIRV	chr4	135987237	135975604	-	6	1529	12388	32221	ENSMUSG00000028669.15	ENSMUST00000105851.8	Pithd1	Pithd1-201	Known	Known	None	0.10000000149011612	None	None	None	None
m54284U_191107_221739/177735681/ccs	PacBio_Cortex_Rep1	mm10_ERCC_SIRV	chr7	131560391	131571173	+	8	1330	23718	61967	ENSMUSG00000066979.6	ENSMUST00000084502.6	Bub3	Bub3-201	Known	Known	None	0.3499999940395355	None	None	None	None
m54284U_191212_053548/34867654/ccs	PacBio_Hippocampus_Rep1	mm10_ERCC_SIRV	chr2	131210422	131213511	+	3	1536	6143	16345	ENSMUSG00000068264.11	ENSMUST00000110208.7	Ap5s1	Ap5s1-203	Known	Known	None	0.05000000074505806	None	None	None	None
m54284U_191213_120042/125045231/ccs	PacBio_Hippocampus_Rep2	mm10_ERCC_SIRV	chr10	62578424	62558479	-	7	2430	30499	80023	ENSMUSG00000036955.16	ENSMUST00000065887.13	Kif1bp	Kif1bp-201	Known	Known	None	0.3499999940395355	None	None	None	None
m54284U_191212_053548/121506214/ccs	PacBio_Hippocampus_Rep1	mm10_ERCC_SIRV	chr5	139129742	139017325	-	11	2601	15906	41953	ENSMUSG00000025855.13	ENSMUST00000026973.13	Prkar1b	Prkar1b-201	Known	Known	None	0.3499999940395355	None	None	None	None
m54284U_191212_053548/159056942/ccs	PacBio_Hippocampus_Rep1	mm10_ERCC_SIRV	chr9	110476590	110425930	-	11	4538	29152	545633	ENSMUSG00000054792.15	ENCODEMT000545633	Klhl18	ENCODEMT000545633	Known	NNC	None	0.20000000298023224	None	None	None	None
m54284U_191213_120042/132319752/ccs	PacBio_Hippocampus_Rep2	mm10_ERCC_SIRV	chr10	62578426	62558479	-	7	2432	30499	80023	ENSMUSG00000036955.16	ENSMUST00000065887.13	Kif1bp	Kif1bp-201	Known	Known	None	0.3499999940395355	None	None	None	None
m54284U_191212_053548/163971379/ccs	PacBio_Hippocampus_Rep1	mm10_ERCC_SIRV	chr9	110429036	110425933	-	1	2734	29152	545622	ENSMUSG00000054792.15	ENCODEMT000545622	Klhl18	ENCODEMT000545622	Known	ISM	None	0.20000000298023224	None	None	None	None
m54284U_191213_120042/54002626/ccs	PacBio_Hippocampus_Rep2	mm10_ERCC_SIRV	chr9	110476694	110425932	-	6	3804	29152	545637	ENSMUSG00000054792.15	ENCODEMT000545637	Klhl18	ENCODEMT000545637	Known	NIC	None	0.20000000298023224	None	None	None	None
m54284U_191213_120042/132778624/ccs	PacBio_Hippocampus_Rep2	mm10_ERCC_SIRV	chr10	62578424	62558479	-	7	2430	30499	80023	ENSMUSG00000036955.16	ENSMUST00000065887.13	Kif1bp	Kif1bp-201	Known	Known	None	0.3499999940395355	None	None	None	None
m54284U_191107_221739/178585889/ccs	PacBio_Cortex_Rep1	mm10_ERCC_SIRV	chr7	131560391	131571908	+	8	2065	23718	61967	ENSMUSG00000066979.6	ENSMUST00000084502.6	Bub3	Bub3-201	Known	Known	None	0.10000000149011612	None	None	None	None
m54284U_191107_221739/8915356/ccs	PacBio_Cortex_Rep1	mm10_ERCC_SIRV	chr4	135987216	135975604	-	6	1508	12388	32221	ENSMUSG00000028669.15	ENSMUST00000105851.8	Pithd1	Pithd1-201	Known	Known	None	0.10000000149011612	None	None	None	None
m54284U_191213_120042/99091377/ccs	PacBio_Hippocampus_Rep2	mm10_ERCC_SIRV	chr9	110428875	110425933	-	1	2573	29152	545622	ENSMUSG00000054792.15	ENCODEMT000545622	Klhl18	ENCODEMT000545622	Known	ISM	None	0.20000000298023224	None	None	None	None
m54284U_191213_120042/135463938/ccs	PacBio_Hippocampus_Rep2	mm10_ERCC_SIRV	chr10	62578433	62558479	-	7	2439	30499	80023	ENSMUSG00000036955.16	ENSMUST00000065887.13	Kif1bp	Kif1bp-201	Known	Known	None	0.3499999940395355	None	None	None	None
m54284U_191213_120042/135922945/ccs	PacBio_Hippocampus_Rep2	mm10_ERCC_SIRV	chr10	62578457	62558479	-	7	2463	30499	80023	ENSMUSG00000036955.16	ENSMUST00000065887.13	Kif1bp	Kif1bp-201	Known	Known	None	0.3499999940395355	None	None	None	None
m54284U_191212_053548/161219552/ccs	PacBio_Hippocampus_Rep1	mm10_ERCC_SIRV	chr11	101302215	101288267	-	11	2047	34495	545172	ENSMUSG00000035086.13	ENCODEMT000545172	Becn1	ENCODEMT000545172	Known	ISM	Suffix	0.25	None	None	None	None
m54284U_191213_120042/139854030/ccs	PacBio_Hippocampus_Rep2	mm10_ERCC_SIRV	chr10	62578424	62558479	-	7	2430	30499	80023	ENSMUSG00000036955.16	ENSMUST00000065887.13	Kif1bp	Kif1bp-201	Known	Known	None	0.3499999940395355	None	None	None	None
m54284U_191109_043049/1245293/ccs	PacBio_Cortex_Rep2	mm10_ERCC_SIRV	chr7	131560391	131572800	+	8	2957	23718	61967	ENSMUSG00000066979.6	ENSMUST00000084502.6	Bub3	Bub3-201	Known	Known	None	0.20000000298023224	None	None	None	None
m54284U_191212_053548/132647207/ccs	PacBio_Hippocampus_Rep1	mm10_ERCC_SIRV	chr5	139129734	139017325	-	11	2593	15906	41953	ENSMUSG00000025855.13	ENSMUST00000026973.13	Prkar1b	Prkar1b-201	Known	Known	None	0.3499999940395355	None	None	None	None
m54284U_191107_221739/9505319/ccs	PacBio_Cortex_Rep1	mm10_ERCC_SIRV	chr4	135987254	135975604	-	6	1546	12388	32221	ENSMUSG00000028669.15	ENSMUST00000105851.8	Pithd1	Pithd1-201	Known	Known	None	0.10000000149011612	None	None	None	None
m54284U_191213_120042/140184265/ccs	PacBio_Hippocampus_Rep2	mm10_ERCC_SIRV	chr10	62578424	62558479	-	7	2430	30499	80023	ENSMUSG00000036955.16	ENSMUST00000065887.13	Kif1bp	Kif1bp-201	Known	Known	None	0.3499999940395355	None	None	None	None
m54284U_191212_053548/49678182/ccs	PacBio_Hippocampus_Rep1	mm10_ERCC_SIRV	chr2	131210422	131213513	+	2	1327	6143	16341	ENSMUSG00000068264.11	ENSMUST00000134086.1	Ap5s1	Ap5s1-205	Known	Known	None	0.05000000074505806	None	None	None	None
m54284U_191213_120042/144638540/ccs	PacBio_Hippocampus_Rep2	mm10_ERCC_SIRV	chr10	62578457	62558479	-	7	2463	30499	80023	ENSMUSG00000036955.16	ENSMUST00000065887.13	Kif1bp	Kif1bp-201	Known	Known	None	0.3499999940395355	None	None	None	None
m54284U_191109_043049/7734286/ccs	PacBio_Cortex_Rep2	mm10_ERCC_SIRV	chr7	131560391	131571747	+	8	1904	23718	61967	ENSMUSG00000066979.6	ENSMUST00000084502.6	Bub3	Bub3-201	Known	Known	None	0.20000000298023224	None	None	None	None
m54284U_191213_120042/152109284/ccs	PacBio_Hippocampus_Rep2	mm10_ERCC_SIRV	chr10	62578424	62558479	-	7	2430	30499	80023	ENSMUSG00000036955.16	ENSMUST00000065887.13	Kif1bp	Kif1bp-201	Known	Known	None	0.3499999940395355	None	None	None	None
m54284U_191213_120042/102762843/ccs	PacBio_Hippocampus_Rep2	mm10_ERCC_SIRV	chr9	110476616	110425932	-	10	4446	29152	76718	ENSMUSG00000054792.15	ENSMUST00000068025.12	Klhl18	Klhl18-201	Known	Known	None	0.20000000298023224	None	None	None	None
m54284U_191213_120042/153815140/ccs	PacBio_Hippocampus_Rep2	mm10_ERCC_SIRV	chr10	62578456	62558479	-	7	2462	30499	80023	ENSMUSG00000036955.16	ENSMUST00000065887.13	Kif1bp	Kif1bp-201	Known	Known	None	0.3499999940395355	None	None	None	None
m54284U_191107_221739/9505332/ccs	PacBio_Cortex_Rep1	mm10_ERCC_SIRV	chr4	135987251	135975604	-	6	1543	12388	32221	ENSMUSG00000028669.15	ENSMUST00000105851.8	Pithd1	Pithd1-201	Known	Known	None	0.10000000149011612	None	None	None	None
m54284U_191213_120042/160760034/ccs	PacBio_Hippocampus_Rep2	mm10_ERCC_SIRV	chr10	62578402	62558479	-	7	2408	30499	80023	ENSMUSG00000036955.16	ENSMUST00000065887.13	Kif1bp	Kif1bp-201	Known	Known	None	0.3499999940395355	None	None	None	None
m54284U_191109_043049/14745710/ccs	PacBio_Cortex_Rep2	mm10_ERCC_SIRV	chr7	131560391	131571896	+	8	2053	23718	61967	ENSMUSG00000066979.6	ENSMUST00000084502.6	Bub3	Bub3-201	Known	Known	None	0.10000000149011612	None	None	None	None
m54284U_191213_120042/163644030/ccs	PacBio_Hippocampus_Rep2	mm10_ERCC_SIRV	chr10	62578433	62558479	-	7	2439	30499	80023	ENSMUSG00000036955.16	ENSMUST00000065887.13	Kif1bp	Kif1bp-201	Known	Known	None	0.3499999940395355	None	None	None	None
m54284U_191212_053548/158992055/ccs	PacBio_Hippocampus_Rep1	mm10_ERCC_SIRV	chr5	139129725	139017325	-	11	2584	15906	41953	ENSMUSG00000025855.13	ENSMUST00000026973.13	Prkar1b	Prkar1b-201	Known	Known	None	0.3499999940395355	None	None	None	None
m54284U_191212_053548/163119220/ccs	PacBio_Hippocampus_Rep1	mm10_ERCC_SIRV	chr11	101302251	101288264	-	11	2657	34495	90834	ENSMUSG00000035086.13	ENSMUST00000122817.7	Becn1	Becn1-202	Known	Known	None	0.25	None	None	None	None
m54284U_191213_120042/171378062/ccs	PacBio_Hippocampus_Rep2	mm10_ERCC_SIRV	chr10	62578400	62558479	-	7	2406	30499	80023	ENSMUSG00000036955.16	ENSMUST00000065887.13	Kif1bp	Kif1bp-201	Known	Known	None	0.3499999940395355	None	None	None	None
m54284U_191213_120042/172884107/ccs	PacBio_Hippocampus_Rep2	mm10_ERCC_SIRV	chr10	62578407	62558479	-	7	2413	30499	80023	ENSMUSG00000036955.16	ENSMUST00000065887.13	Kif1bp	Kif1bp-201	Known	Known	None	0.3499999940395355	None	None	None	None
m54284U_191107_221739/9701439/ccs	PacBio_Cortex_Rep1	mm10_ERCC_SIRV	chr4	135987216	135975604	-	6	1508	12388	32221	ENSMUSG00000028669.15	ENSMUST00000105851.8	Pithd1	Pithd1-201	Known	Known	None	0.10000000149011612	None	None	None	None
m54284U_191109_043049/17892316/ccs	PacBio_Cortex_Rep2	mm10_ERCC_SIRV	chr7	131560391	131571891	+	8	2048	23718	61967	ENSMUSG00000066979.6	ENSMUST00000084502.6	Bub3	Bub3-201	Known	Known	None	0.15000000596046448	None	None	None	None
m54284U_191212_053548/70518247/ccs	PacBio_Hippocampus_Rep1	mm10_ERCC_SIRV	chr2	131210422	131213513	+	3	1538	6143	16345	ENSMUSG00000068264.11	ENSMUST00000110208.7	Ap5s1	Ap5s1-203	Known	Known	None	0.05000000074505806	None	None	None	None
m54284U_191213_120042/105055008/ccs	PacBio_Hippocampus_Rep2	mm10_ERCC_SIRV	chr9	110476610	110425932	-	10	4440	29152	76718	ENSMUSG00000054792.15	ENSMUST00000068025.12	Klhl18	Klhl18-201	Known	Known	None	0.20000000298023224	None	None	None	None
m54284U_191213_120042/173803065/ccs	PacBio_Hippocampus_Rep2	mm10_ERCC_SIRV	chr10	62578388	62558479	-	7	2394	30499	80023	ENSMUSG00000036955.16	ENSMUST00000065887.13	Kif1bp	Kif1bp-201	Known	Known	None	0.3499999940395355	None	None	None	None
m54284U_191213_120042/176424793/ccs	PacBio_Hippocampus_Rep2	mm10_ERCC_SIRV	chr10	62578418	62558479	-	7	2424	30499	80023	ENSMUSG00000036955.16	ENSMUST00000065887.13	Kif1bp	Kif1bp-201	Known	Known	None	0.3499999940395355	None	None	None	None
m54284U_191107_221739/36503796/ccs	PacBio_Cortex_Rep1	mm10_ERCC_SIRV	chr10	62578403	62558480	-	7	2408	30499	80023	ENSMUSG00000036955.16	ENSMUST00000065887.13	Kif1bp	Kif1bp-201	Known	Known	None	0.3499999940395355	None	None	None	None
m54284U_191109_043049/18154519/ccs	PacBio_Cortex_Rep2	mm10_ERCC_SIRV	chr7	131560391	131571893	+	8	2050	23718	61967	ENSMUSG00000066979.6	ENSMUST00000084502.6	Bub3	Bub3-201	Known	Known	None	0.10000000149011612	None	None	None	None
m54284U_191107_221739/9701947/ccs	PacBio_Cortex_Rep1	mm10_ERCC_SIRV	chr4	135987199	135975604	-	6	1491	12388	32221	ENSMUSG00000028669.15	ENSMUST00000105851.8	Pithd1	Pithd1-201	Known	Known	None	0.10000000149011612	None	None	None	None
m54284U_191212_053548/164692544/ccs	PacBio_Hippocampus_Rep1	mm10_ERCC_SIRV	chr5	139129859	139017325	-	11	2627	15906	538800	ENSMUSG00000025855.13	ENCODEMT000538800	Prkar1b	ENCODEMT000538800	Known	NNC	None	0.3499999940395355	None	None	None	None
m54284U_191107_221739/78644061/ccs	PacBio_Cortex_Rep1	mm10_ERCC_SIRV	chr10	62570358	62558479	-	5	1808	30499	545371	ENSMUSG00000036955.16	ENCODEMT000545371	Kif1bp	ENCODEMT000545371	Known	ISM	Suffix	0.3499999940395355	None	None	None	None
m54284U_191212_053548/163187278/ccs	PacBio_Hippocampus_Rep1	mm10_ERCC_SIRV	chr11	101302245	101288264	-	12	2012	34495	90832	ENSMUSG00000035086.13	ENSMUST00000130916.7	Becn1	Becn1-205	Known	Known	None	0.25	None	None	None	None
m54284U_191107_221739/167772224/ccs	PacBio_Cortex_Rep1	mm10_ERCC_SIRV	chr10	62578392	62558480	-	7	2397	30499	80023	ENSMUSG00000036955.16	ENSMUST00000065887.13	Kif1bp	Kif1bp-201	Known	Known	None	0.3499999940395355	None	None	None	None
m54284U_191109_043049/20972477/ccs	PacBio_Cortex_Rep2	mm10_ERCC_SIRV	chr7	131560391	131571173	+	8	1330	23718	61967	ENSMUSG00000066979.6	ENSMUST00000084502.6	Bub3	Bub3-201	Known	Known	None	0.3499999940395355	None	None	None	None
m54284U_191109_043049/56427234/ccs	PacBio_Cortex_Rep2	mm10_ERCC_SIRV	chr10	62578404	62558480	-	7	2409	30499	80023	ENSMUSG00000036955.16	ENSMUST00000065887.13	Kif1bp	Kif1bp-201	Known	Known	None	0.3499999940395355	None	None	None	None
m54284U_191213_120042/172360781/ccs	PacBio_Hippocampus_Rep2	mm10_ERCC_SIRV	chr9	110476609	110425932	-	10	4442	29152	76721	ENSMUSG00000054792.15	ENSMUST00000198164.4	Klhl18	Klhl18-203	Known	Known	None	0.20000000298023224	None	None	None	None
m54284U_191107_221739/10683032/ccs	PacBio_Cortex_Rep1	mm10_ERCC_SIRV	chr4	135987215	135975604	-	6	1507	12388	32221	ENSMUSG00000028669.15	ENSMUST00000105851.8	Pithd1	Pithd1-201	Known	Known	None	0.10000000149011612	None	None	None	None
m54284U_191109_043049/99352835/ccs	PacBio_Cortex_Rep2	mm10_ERCC_SIRV	chr10	62578023	62558480	-	7	2028	30499	80023	ENSMUSG00000036955.16	ENSMUST00000065887.13	Kif1bp	Kif1bp-201	Known	Known	None	0.3499999940395355	None	None	None	None
m54284U_191109_043049/156502701/ccs	PacBio_Cortex_Rep2	mm10_ERCC_SIRV	chr10	62578462	62558480	-	7	2467	30499	80023	ENSMUSG00000036955.16	ENSMUST00000065887.13	Kif1bp	Kif1bp-201	Known	Known	None	0.3499999940395355	None	None	None	None
m54284U_191212_053548/119407925/ccs	PacBio_Hippocampus_Rep1	mm10_ERCC_SIRV	chr2	131210422	131213511	+	2	1325	6143	16341	ENSMUSG00000068264.11	ENSMUST00000134086.1	Ap5s1	Ap5s1-205	Known	Known	None	0.05000000074505806	None	None	None	None
m54284U_191109_043049/21826078/ccs	PacBio_Cortex_Rep2	mm10_ERCC_SIRV	chr7	131560391	131571891	+	8	2048	23718	61967	ENSMUSG00000066979.6	ENSMUST00000084502.6	Bub3	Bub3-201	Known	Known	None	0.15000000596046448	None	None	None	None
m54284U_191107_221739/11732344/ccs	PacBio_Cortex_Rep1	mm10_ERCC_SIRV	chr4	135976383	135975604	-	1	780	12388	545638	ENSMUSG00000028669.15	ENCODEMT000545638	Pithd1	ENCODEMT000545638	Known	Genomic	None	0.10000000149011612	None	None	None	None
m54284U_191212_053548/30934225/ccs	PacBio_Hippocampus_Rep1	mm10_ERCC_SIRV	chr10	62578404	62558480	-	7	2409	30499	80023	ENSMUSG00000036955.16	ENSMUST00000065887.13	Kif1bp	Kif1bp-201	Known	Known	None	0.3499999940395355	None	None	None	None
m54284U_191213_120042/4589645/ccs	PacBio_Hippocampus_Rep2	mm10_ERCC_SIRV	chr5	139129767	139017325	-	11	2626	15906	41953	ENSMUSG00000025855.13	ENSMUST00000026973.13	Prkar1b	Prkar1b-201	Known	Known	None	0.3499999940395355	None	None	None	None
m54284U_191212_053548/34340927/ccs	PacBio_Hippocampus_Rep1	mm10_ERCC_SIRV	chr10	62578432	62558480	-	7	2437	30499	80023	ENSMUSG00000036955.16	ENSMUST00000065887.13	Kif1bp	Kif1bp-201	Known	Known	None	0.3499999940395355	None	None	None	None
m54284U_191212_053548/34540240/ccs	PacBio_Hippocampus_Rep1	mm10_ERCC_SIRV	chr10	62578404	62558480	-	7	2409	30499	80023	ENSMUSG00000036955.16	ENSMUST00000065887.13	Kif1bp	Kif1bp-201	Known	Known	None	0.3499999940395355	None	None	None	None
m54284U_191212_053548/164759574/ccs	PacBio_Hippocampus_Rep1	mm10_ERCC_SIRV	chr11	101302252	101288264	-	12	2019	34495	90832	ENSMUSG00000035086.13	ENSMUST00000130916.7	Becn1	Becn1-205	Known	Known	None	0.25	None	None	None	None
m54284U_191107_221739/82184423/ccs	PacBio_Cortex_Rep1	mm10_ERCC_SIRV	chr9	110476616	110425933	-	10	4445	29152	76718	ENSMUSG00000054792.15	ENSMUST00000068025.12	Klhl18	Klhl18-201	Known	Known	None	0.20000000298023224	None	None	None	None
m54284U_191109_043049/35651970/ccs	PacBio_Cortex_Rep2	mm10_ERCC_SIRV	chr7	131560391	131571891	+	8	2048	23718	61967	ENSMUSG00000066979.6	ENSMUST00000084502.6	Bub3	Bub3-201	Known	Known	None	0.15000000596046448	None	None	None	None
m54284U_191212_053548/37487366/ccs	PacBio_Hippocampus_Rep1	mm10_ERCC_SIRV	chr10	62578399	62558480	-	7	2404	30499	80023	ENSMUSG00000036955.16	ENSMUST00000065887.13	Kif1bp	Kif1bp-201	Known	Known	None	0.3499999940395355	None	None	None	None
m54284U_191107_221739/12976897/ccs	PacBio_Cortex_Rep1	mm10_ERCC_SIRV	chr4	135987213	135975604	-	6	1505	12388	32221	ENSMUSG00000028669.15	ENSMUST00000105851.8	Pithd1	Pithd1-201	Known	Known	None	0.10000000149011612	None	None	None	None
m54284U_191212_053548/45090125/ccs	PacBio_Hippocampus_Rep1	mm10_ERCC_SIRV	chr10	62578424	62558480	-	7	2429	30499	80023	ENSMUSG00000036955.16	ENSMUST00000065887.13	Kif1bp	Kif1bp-201	Known	Known	None	0.3499999940395355	None	None	None	None
m54284U_191212_053548/58656513/ccs	PacBio_Hippocampus_Rep1	mm10_ERCC_SIRV	chr10	62578386	62558480	-	7	2391	30499	80023	ENSMUSG00000036955.16	ENSMUST00000065887.13	Kif1bp	Kif1bp-201	Known	Known	None	0.3499999940395355	None	None	None	None
m54284U_191212_053548/74188678/ccs	PacBio_Hippocampus_Rep1	mm10_ERCC_SIRV	chr10	62578395	62558480	-	7	2400	30499	80023	ENSMUSG00000036955.16	ENSMUST00000065887.13	Kif1bp	Kif1bp-201	Known	Known	None	0.3499999940395355	None	None	None	None
m54284U_191213_120042/7405901/ccs	PacBio_Hippocampus_Rep2	mm10_ERCC_SIRV	chr5	139130180	139017343	-	11	2592	15906	537929	ENSMUSG00000025855.13	ENCODEMT000537929	Prkar1b	ENCODEMT000537929	Known	NIC	None	0.3499999940395355	None	None	None	None
m54284U_191212_053548/101319270/ccs	PacBio_Hippocampus_Rep1	mm10_ERCC_SIRV	chr10	62578431	62558480	-	7	2448	30499	80023	ENSMUSG00000036955.16	ENSMUST00000065887.13	Kif1bp	Kif1bp-201	Known	Known	None	0.3499999940395355	None	None	None	None
m54284U_191107_221739/62980175/ccs	PacBio_Cortex_Rep1	mm10_ERCC_SIRV	chr2	131210423	131213513	+	2	1326	6143	16341	ENSMUSG00000068264.11	ENSMUST00000134086.1	Ap5s1	Ap5s1-205	Known	Known	None	0.05000000074505806	None	None	None	None
m54284U_191109_043049/40307293/ccs	PacBio_Cortex_Rep2	mm10_ERCC_SIRV	chr7	131560391	131571891	+	8	2048	23718	61967	ENSMUSG00000066979.6	ENSMUST00000084502.6	Bub3	Bub3-201	Known	Known	None	0.15000000596046448	None	None	None	None
m54284U_191212_053548/114950239/ccs	PacBio_Hippocampus_Rep1	mm10_ERCC_SIRV	chr10	62578409	62558480	-	7	2414	30499	80023	ENSMUSG00000036955.16	ENSMUST00000065887.13	Kif1bp	Kif1bp-201	Known	Known	None	0.3499999940395355	None	None	None	None
m54284U_191107_221739/13370136/ccs	PacBio_Cortex_Rep1	mm10_ERCC_SIRV	chr4	135987227	135975604	-	6	1519	12388	32221	ENSMUSG00000028669.15	ENSMUST00000105851.8	Pithd1	Pithd1-201	Known	Known	None	0.10000000149011612	None	None	None	None
m54284U_191212_053548/120982122/ccs	PacBio_Hippocampus_Rep1	mm10_ERCC_SIRV	chr10	62578390	62558480	-	7	2395	30499	80023	ENSMUSG00000036955.16	ENSMUST00000065887.13	Kif1bp	Kif1bp-201	Known	Known	None	0.3499999940395355	None	None	None	None
m54284U_191109_043049/9963139/ccs	PacBio_Cortex_Rep2	mm10_ERCC_SIRV	chr9	110476629	110425931	-	9	4336	29152	545624	ENSMUSG00000054792.15	ENCODEMT000545624	Klhl18	ENCODEMT000545624	Known	NIC	None	0.20000000298023224	None	None	None	None
m54284U_191212_053548/166659412/ccs	PacBio_Hippocampus_Rep1	mm10_ERCC_SIRV	chr11	101302237	101288264	-	12	2004	34495	90832	ENSMUSG00000035086.13	ENSMUST00000130916.7	Becn1	Becn1-205	Known	Known	None	0.25	None	None	None	None
m54284U_191212_053548/125896348/ccs	PacBio_Hippocampus_Rep1	mm10_ERCC_SIRV	chr10	62578402	62558480	-	7	2407	30499	80023	ENSMUSG00000036955.16	ENSMUST00000065887.13	Kif1bp	Kif1bp-201	Known	Known	None	0.3499999940395355	None	None	None	None
m54284U_191212_053548/140378796/ccs	PacBio_Hippocampus_Rep1	mm10_ERCC_SIRV	chr10	62578411	62558480	-	7	2416	30499	80023	ENSMUSG00000036955.16	ENSMUST00000065887.13	Kif1bp	Kif1bp-201	Known	Known	None	0.3499999940395355	None	None	None	None
m54284U_191212_053548/151061596/ccs	PacBio_Hippocampus_Rep1	mm10_ERCC_SIRV	chr10	62578402	62558480	-	7	2407	30499	80023	ENSMUSG00000036955.16	ENSMUST00000065887.13	Kif1bp	Kif1bp-201	Known	Known	None	0.3499999940395355	None	None	None	None
m54284U_191107_221739/13436295/ccs	PacBio_Cortex_Rep1	mm10_ERCC_SIRV	chr4	135987207	135975604	-	6	1499	12388	32221	ENSMUSG00000028669.15	ENSMUST00000105851.8	Pithd1	Pithd1-201	Known	Known	None	0.10000000149011612	None	None	None	None
m54284U_191213_120042/25756651/ccs	PacBio_Hippocampus_Rep2	mm10_ERCC_SIRV	chr10	62578431	62558478	-	7	2462	30499	545452	ENSMUSG00000036955.16	ENCODEMT000545452	Kif1bp	ENCODEMT000545452	Known	NIC	None	0.3499999940395355	None	None	None	None
m54284U_191213_120042/11340318/ccs	PacBio_Hippocampus_Rep2	mm10_ERCC_SIRV	chr5	139129734	139017325	-	11	2593	15906	41953	ENSMUSG00000025855.13	ENSMUST00000026973.13	Prkar1b	Prkar1b-201	Known	Known	None	0.3499999940395355	None	None	None	None
m54284U_191109_043049/45549939/ccs	PacBio_Cortex_Rep2	mm10_ERCC_SIRV	chr7	131560391	131571891	+	8	2048	23718	61967	ENSMUSG00000066979.6	ENSMUST00000084502.6	Bub3	Bub3-201	Known	Known	None	0.15000000596046448	None	None	None	None
m54284U_191213_120042/33032491/ccs	PacBio_Hippocampus_Rep2	mm10_ERCC_SIRV	chr10	62578445	62558480	-	7	2450	30499	80023	ENSMUSG00000036955.16	ENSMUST00000065887.13	Kif1bp	Kif1bp-201	Known	Known	None	0.3499999940395355	None	None	None	None
m54284U_191213_120042/47580332/ccs	PacBio_Hippocampus_Rep2	mm10_ERCC_SIRV	chr10	62578414	62558480	-	7	2419	30499	80023	ENSMUSG00000036955.16	ENSMUST00000065887.13	Kif1bp	Kif1bp-201	Known	Known	None	0.3499999940395355	None	None	None	None
m54284U_191213_120042/48367491/ccs	PacBio_Hippocampus_Rep2	mm10_ERCC_SIRV	chr10	62578404	62558480	-	7	2409	30499	80023	ENSMUSG00000036955.16	ENSMUST00000065887.13	Kif1bp	Kif1bp-201	Known	Known	None	0.3499999940395355	None	None	None	None
m54284U_191109_043049/42469490/ccs	PacBio_Cortex_Rep2	mm10_ERCC_SIRV	chr9	110476604	110425933	-	10	4433	29152	76718	ENSMUSG00000054792.15	ENSMUST00000068025.12	Klhl18	Klhl18-201	Known	Known	None	0.20000000298023224	None	None	None	None
m54284U_191107_221739/113903007/ccs	PacBio_Cortex_Rep1	mm10_ERCC_SIRV	chr2	131210423	131213513	+	2	1326	6143	16341	ENSMUSG00000068264.11	ENSMUST00000134086.1	Ap5s1	Ap5s1-205	Known	Known	None	0.05000000074505806	None	None	None	None
m54284U_191107_221739/13502726/ccs	PacBio_Cortex_Rep1	mm10_ERCC_SIRV	chr4	135987234	135975604	-	6	1526	12388	32221	ENSMUSG00000028669.15	ENSMUST00000105851.8	Pithd1	Pithd1-201	Known	Known	None	0.10000000149011612	None	None	None	None
m54284U_191213_120042/54134610/ccs	PacBio_Hippocampus_Rep2	mm10_ERCC_SIRV	chr10	62578433	62558480	-	7	2438	30499	80023	ENSMUSG00000036955.16	ENSMUST00000065887.13	Kif1bp	Kif1bp-201	Known	Known	None	0.3499999940395355	None	None	None	None
m54284U_191212_053548/168822397/ccs	PacBio_Hippocampus_Rep1	mm10_ERCC_SIRV	chr11	101302251	101288264	-	12	2018	34495	90832	ENSMUSG00000035086.13	ENSMUST00000130916.7	Becn1	Becn1-205	Known	Known	None	0.25	None	None	None	None
m54284U_191213_120042/95487779/ccs	PacBio_Hippocampus_Rep2	mm10_ERCC_SIRV	chr10	62578400	62558480	-	7	2419	30499	80023	ENSMUSG00000036955.16	ENSMUST00000065887.13	Kif1bp	Kif1bp-201	Known	Known	None	0.3499999940395355	None	None	None	None
m54284U_191109_043049/54724628/ccs	PacBio_Cortex_Rep2	mm10_ERCC_SIRV	chr7	131560391	131571895	+	8	2052	23718	61967	ENSMUSG00000066979.6	ENSMUST00000084502.6	Bub3	Bub3-201	Known	Known	None	0.10000000149011612	None	None	None	None
m54284U_191213_120042/105777105/ccs	PacBio_Hippocampus_Rep2	mm10_ERCC_SIRV	chr10	62578305	62558480	-	7	2310	30499	80023	ENSMUSG00000036955.16	ENSMUST00000065887.13	Kif1bp	Kif1bp-201	Known	Known	None	0.3499999940395355	None	None	None	None
m54284U_191213_120042/37553718/ccs	PacBio_Hippocampus_Rep2	mm10_ERCC_SIRV	chr5	139129734	139017325	-	11	2593	15906	41953	ENSMUSG00000025855.13	ENSMUST00000026973.13	Prkar1b	Prkar1b-201	Known	Known	None	0.3499999940395355	None	None	None	None
m54284U_191213_120042/128910234/ccs	PacBio_Hippocampus_Rep2	mm10_ERCC_SIRV	chr10	62578421	62558480	-	7	2426	30499	80023	ENSMUSG00000036955.16	ENSMUST00000065887.13	Kif1bp	Kif1bp-201	Known	Known	None	0.3499999940395355	None	None	None	None
m54284U_191213_120042/159122886/ccs	PacBio_Hippocampus_Rep2	mm10_ERCC_SIRV	chr10	62578433	62558480	-	7	2438	30499	80023	ENSMUSG00000036955.16	ENSMUST00000065887.13	Kif1bp	Kif1bp-201	Known	Known	None	0.3499999940395355	None	None	None	None
m54284U_191107_221739/14549836/ccs	PacBio_Cortex_Rep1	mm10_ERCC_SIRV	chr4	135987206	135975604	-	6	1498	12388	32221	ENSMUSG00000028669.15	ENSMUST00000105851.8	Pithd1	Pithd1-201	Known	Known	None	0.10000000149011612	None	None	None	None
m54284U_191213_120042/160303737/ccs	PacBio_Hippocampus_Rep2	mm10_ERCC_SIRV	chr10	62578433	62558480	-	7	2438	30499	80023	ENSMUSG00000036955.16	ENSMUST00000065887.13	Kif1bp	Kif1bp-201	Known	Known	None	0.3499999940395355	None	None	None	None
m54284U_191107_221739/6097555/ccs	PacBio_Cortex_Rep1	mm10_ERCC_SIRV	chr10	62578084	62558481	-	7	2088	30499	80023	ENSMUSG00000036955.16	ENSMUST00000065887.13	Kif1bp	Kif1bp-201	Known	Known	None	0.3499999940395355	None	None	None	None
m54284U_191109_043049/140969084/ccs	PacBio_Cortex_Rep2	mm10_ERCC_SIRV	chr9	110476703	110425933	-	10	4547	29152	76721	ENSMUSG00000054792.15	ENSMUST00000198164.4	Klhl18	Klhl18-203	Known	Known	None	0.20000000298023224	None	None	None	None
m54284U_191109_043049/21497633/ccs	PacBio_Cortex_Rep2	mm10_ERCC_SIRV	chr10	62578433	62558481	-	7	2437	30499	80023	ENSMUSG00000036955.16	ENSMUST00000065887.13	Kif1bp	Kif1bp-201	Known	Known	None	0.3499999940395355	None	None	None	None
m54284U_191109_043049/57281332/ccs	PacBio_Cortex_Rep2	mm10_ERCC_SIRV	chr7	131560391	131571885	+	8	2042	23718	61967	ENSMUSG00000066979.6	ENSMUST00000084502.6	Bub3	Bub3-201	Known	Known	None	0.10000000149011612	None	None	None	None
m54284U_191212_053548/170328867/ccs	PacBio_Hippocampus_Rep1	mm10_ERCC_SIRV	chr11	101302273	101288264	-	12	2040	34495	90832	ENSMUSG00000035086.13	ENSMUST00000130916.7	Becn1	Becn1-205	Known	Known	None	0.25	None	None	None	None
m54284U_191212_053548/8651523/ccs	PacBio_Hippocampus_Rep1	mm10_ERCC_SIRV	chr10	62578431	62558481	-	7	2435	30499	80023	ENSMUSG00000036955.16	ENSMUST00000065887.13	Kif1bp	Kif1bp-201	Known	Known	None	0.3499999940395355	None	None	None	None
m54284U_191107_221739/14549966/ccs	PacBio_Cortex_Rep1	mm10_ERCC_SIRV	chr4	135987088	135975604	-	6	1386	12388	32221	ENSMUSG00000028669.15	ENSMUST00000105851.8	Pithd1	Pithd1-201	Known	Known	None	0.10000000149011612	None	None	None	None
m54284U_191107_221739/152109591/ccs	PacBio_Cortex_Rep1	mm10_ERCC_SIRV	chr2	131210423	131213511	+	2	1324	6143	16341	ENSMUSG00000068264.11	ENSMUST00000134086.1	Ap5s1	Ap5s1-205	Known	Known	None	0.05000000074505806	None	None	None	None
m54284U_191212_053548/22350421/ccs	PacBio_Hippocampus_Rep1	mm10_ERCC_SIRV	chr10	62578245	62558481	-	7	2249	30499	80023	ENSMUSG00000036955.16	ENSMUST00000065887.13	Kif1bp	Kif1bp-201	Known	Known	None	0.3499999940395355	None	None	None	None
m54284U_191213_120042/59572919/ccs	PacBio_Hippocampus_Rep2	mm10_ERCC_SIRV	chr5	139129688	139017325	-	11	2547	15906	41953	ENSMUSG00000025855.13	ENSMUST00000026973.13	Prkar1b	Prkar1b-201	Known	Known	None	0.3499999940395355	None	None	None	None
m54284U_191212_053548/33620033/ccs	PacBio_Hippocampus_Rep1	mm10_ERCC_SIRV	chr10	62578396	62558481	-	7	2408	30499	80023	ENSMUSG00000036955.16	ENSMUST00000065887.13	Kif1bp	Kif1bp-201	Known	Known	None	0.3499999940395355	None	None	None	None
m54284U_191212_053548/36045891/ccs	PacBio_Hippocampus_Rep1	mm10_ERCC_SIRV	chr10	62578432	62558481	-	7	2436	30499	80023	ENSMUSG00000036955.16	ENSMUST00000065887.13	Kif1bp	Kif1bp-201	Known	Known	None	0.3499999940395355	None	None	None	None
m54284U_191212_053548/45286895/ccs	PacBio_Hippocampus_Rep1	mm10_ERCC_SIRV	chr10	62559881	62558479	-	1	1310	30499	545393	ENSMUSG00000036955.16	ENCODEMT000545393	Kif1bp	ENCODEMT000545393	Known	Genomic	None	0.3499999940395355	None	None	None	None
m54284U_191109_043049/63375878/ccs	PacBio_Cortex_Rep2	mm10_ERCC_SIRV	chr7	131560391	131571893	+	8	2050	23718	61967	ENSMUSG00000066979.6	ENSMUST00000084502.6	Bub3	Bub3-201	Known	Known	None	0.10000000149011612	None	None	None	None
m54284U_191212_053548/149553866/ccs	PacBio_Hippocampus_Rep1	mm10_ERCC_SIRV	chr9	110476609	110425934	-	11	4539	29152	545639	ENSMUSG00000054792.15	ENCODEMT000545639	Klhl18	ENCODEMT000545639	Known	NIC	None	0.20000000298023224	None	None	None	None
m54284U_191107_221739/14681466/ccs	PacBio_Cortex_Rep1	mm10_ERCC_SIRV	chr4	135987276	135975604	-	6	1568	12388	32221	ENSMUSG00000028669.15	ENSMUST00000105851.8	Pithd1	Pithd1-201	Known	Known	None	0.10000000149011612	None	None	None	None
m54284U_191212_053548/50266269/ccs	PacBio_Hippocampus_Rep1	mm10_ERCC_SIRV	chr10	62578442	62558481	-	7	2446	30499	80023	ENSMUSG00000036955.16	ENSMUST00000065887.13	Kif1bp	Kif1bp-201	Known	Known	None	0.3499999940395355	None	None	None	None
m54284U_191212_053548/51447284/ccs	PacBio_Hippocampus_Rep1	mm10_ERCC_SIRV	chr10	62578427	62558481	-	7	2431	30499	80023	ENSMUSG00000036955.16	ENSMUST00000065887.13	Kif1bp	Kif1bp-201	Known	Known	None	0.3499999940395355	None	None	None	None
m54284U_191212_053548/53741564/ccs	PacBio_Hippocampus_Rep1	mm10_ERCC_SIRV	chr10	62578326	62558481	-	7	2330	30499	80023	ENSMUSG00000036955.16	ENSMUST00000065887.13	Kif1bp	Kif1bp-201	Known	Known	None	0.3499999940395355	None	None	None	None
m54284U_191212_053548/172689188/ccs	PacBio_Hippocampus_Rep1	mm10_ERCC_SIRV	chr11	101302251	101288264	-	12	2018	34495	90832	ENSMUSG00000035086.13	ENSMUST00000130916.7	Becn1	Becn1-205	Known	Known	None	0.25	None	None	None	None
m54284U_191213_120042/59770470/ccs	PacBio_Hippocampus_Rep2	mm10_ERCC_SIRV	chr5	139129667	139017325	-	11	2526	15906	41953	ENSMUSG00000025855.13	ENSMUST00000026973.13	Prkar1b	Prkar1b-201	Known	Known	None	0.3499999940395355	None	None	None	None
m54284U_191212_053548/56756331/ccs	PacBio_Hippocampus_Rep1	mm10_ERCC_SIRV	chr10	62578456	62558481	-	7	2460	30499	80023	ENSMUSG00000036955.16	ENSMUST00000065887.13	Kif1bp	Kif1bp-201	Known	Known	None	0.3499999940395355	None	None	None	None
m54284U_191109_043049/63898068/ccs	PacBio_Cortex_Rep2	mm10_ERCC_SIRV	chr7	131560391	131571891	+	8	2048	23718	61967	ENSMUSG00000066979.6	ENSMUST00000084502.6	Bub3	Bub3-201	Known	Known	None	0.15000000596046448	None	None	None	None
m54284U_191212_053548/94111187/ccs	PacBio_Hippocampus_Rep1	mm10_ERCC_SIRV	chr10	62578398	62558481	-	7	2402	30499	80023	ENSMUSG00000036955.16	ENSMUST00000065887.13	Kif1bp	Kif1bp-201	Known	Known	None	0.3499999940395355	None	None	None	None
m54284U_191107_221739/14879132/ccs	PacBio_Cortex_Rep1	mm10_ERCC_SIRV	chr4	135987069	135975604	-	6	1361	12388	32221	ENSMUSG00000028669.15	ENSMUST00000105851.8	Pithd1	Pithd1-201	Known	Known	None	0.10000000149011612	None	None	None	None
m54284U_191107_221739/167708370/ccs	PacBio_Cortex_Rep1	mm10_ERCC_SIRV	chr2	131210423	131213500	+	2	1312	6143	16341	ENSMUSG00000068264.11	ENSMUST00000134086.1	Ap5s1	Ap5s1-205	Known	Known	None	0.15000000596046448	None	None	None	None
m54284U_191212_053548/102107679/ccs	PacBio_Hippocampus_Rep1	mm10_ERCC_SIRV	chr10	62578418	62558481	-	7	2422	30499	80023	ENSMUSG00000036955.16	ENSMUST00000065887.13	Kif1bp	Kif1bp-201	Known	Known	None	0.3499999940395355	None	None	None	None
m54284U_191212_053548/102564851/ccs	PacBio_Hippocampus_Rep1	mm10_ERCC_SIRV	chr10	62578445	62558481	-	7	2449	30499	80023	ENSMUSG00000036955.16	ENSMUST00000065887.13	Kif1bp	Kif1bp-201	Known	Known	None	0.3499999940395355	None	None	None	None
m54284U_191107_221739/109119393/ccs	PacBio_Cortex_Rep1	mm10_ERCC_SIRV	chr9	110476615	110425937	-	10	4440	29152	76718	ENSMUSG00000054792.15	ENSMUST00000068025.12	Klhl18	Klhl18-201	Known	Known	None	0.25	None	None	None	None
m54284U_191212_053548/104138091/ccs	PacBio_Hippocampus_Rep1	mm10_ERCC_SIRV	chr10	62578400	62558481	-	7	2404	30499	80023	ENSMUSG00000036955.16	ENSMUST00000065887.13	Kif1bp	Kif1bp-201	Known	Known	None	0.3499999940395355	None	None	None	None
m54284U_191212_053548/117967276/ccs	PacBio_Hippocampus_Rep1	mm10_ERCC_SIRV	chr10	62578426	62558481	-	7	2430	30499	80023	ENSMUSG00000036955.16	ENSMUST00000065887.13	Kif1bp	Kif1bp-201	Known	Known	None	0.3499999940395355	None	None	None	None
m54284U_191109_043049/66258132/ccs	PacBio_Cortex_Rep2	mm10_ERCC_SIRV	chr7	131560391	131571745	+	8	1902	23718	61967	ENSMUSG00000066979.6	ENSMUST00000084502.6	Bub3	Bub3-201	Known	Known	None	0.15000000596046448	None	None	None	None
m54284U_191107_221739/15271994/ccs	PacBio_Cortex_Rep1	mm10_ERCC_SIRV	chr4	135987252	135975604	-	6	1544	12388	32221	ENSMUSG00000028669.15	ENSMUST00000105851.8	Pithd1	Pithd1-201	Known	Known	None	0.10000000149011612	None	None	None	None
m54284U_191212_053548/127207162/ccs	PacBio_Hippocampus_Rep1	mm10_ERCC_SIRV	chr10	62578248	62558481	-	7	2252	30499	80023	ENSMUSG00000036955.16	ENSMUST00000065887.13	Kif1bp	Kif1bp-201	Known	Known	None	0.3499999940395355	None	None	None	None
m54284U_191213_120042/63506110/ccs	PacBio_Hippocampus_Rep2	mm10_ERCC_SIRV	chr5	139129681	139017325	-	11	2540	15906	41953	ENSMUSG00000025855.13	ENSMUST00000026973.13	Prkar1b	Prkar1b-201	Known	Known	None	0.3499999940395355	None	None	None	None
m54284U_191212_053548/133825801/ccs	PacBio_Hippocampus_Rep1	mm10_ERCC_SIRV	chr10	62578433	62558481	-	7	2437	30499	80023	ENSMUSG00000036955.16	ENSMUST00000065887.13	Kif1bp	Kif1bp-201	Known	Known	None	0.3499999940395355	None	None	None	None
m54284U_191212_053548/173342866/ccs	PacBio_Hippocampus_Rep1	mm10_ERCC_SIRV	chr11	101302274	101288264	-	12	2041	34495	90832	ENSMUSG00000035086.13	ENSMUST00000130916.7	Becn1	Becn1-205	Known	Known	None	0.25	None	None	None	None
m54284U_191212_053548/152504857/ccs	PacBio_Hippocampus_Rep1	mm10_ERCC_SIRV	chr10	62578424	62558481	-	7	2428	30499	80023	ENSMUSG00000036955.16	ENSMUST00000065887.13	Kif1bp	Kif1bp-201	Known	Known	None	0.3499999940395355	None	None	None	None
m54284U_191212_053548/158075302/ccs	PacBio_Hippocampus_Rep1	mm10_ERCC_SIRV	chr10	62578390	62558481	-	7	2394	30499	80023	ENSMUSG00000036955.16	ENSMUST00000065887.13	Kif1bp	Kif1bp-201	Known	Known	None	0.3499999940395355	None	None	None	None
m54284U_191213_120042/32966255/ccs	PacBio_Hippocampus_Rep2	mm10_ERCC_SIRV	chr10	62578426	62558481	-	7	2430	30499	80023	ENSMUSG00000036955.16	ENSMUST00000065887.13	Kif1bp	Kif1bp-201	Known	Known	None	0.3499999940395355	None	None	None	None
m54284U_191107_221739/15468107/ccs	PacBio_Cortex_Rep1	mm10_ERCC_SIRV	chr4	135987245	135975604	-	6	1537	12388	32221	ENSMUSG00000028669.15	ENSMUST00000105851.8	Pithd1	Pithd1-201	Known	Known	None	0.10000000149011612	None	None	None	None
m54284U_191109_043049/66388427/ccs	PacBio_Cortex_Rep2	mm10_ERCC_SIRV	chr7	131560391	131571894	+	8	2051	23718	61967	ENSMUSG00000066979.6	ENSMUST00000084502.6	Bub3	Bub3-201	Known	Known	None	0.10000000149011612	None	None	None	None
m54284U_191109_043049/50136600/ccs	PacBio_Cortex_Rep2	mm10_ERCC_SIRV	chr2	131210423	131213513	+	3	1537	6143	16345	ENSMUSG00000068264.11	ENSMUST00000110208.7	Ap5s1	Ap5s1-203	Known	Known	None	0.05000000074505806	None	None	None	None
m54284U_191213_120042/48106287/ccs	PacBio_Hippocampus_Rep2	mm10_ERCC_SIRV	chr10	62578411	62558481	-	7	2415	30499	80023	ENSMUSG00000036955.16	ENSMUST00000065887.13	Kif1bp	Kif1bp-201	Known	Known	None	0.3499999940395355	None	None	None	None
m54284U_191109_043049/68289753/ccs	PacBio_Cortex_Rep2	mm10_ERCC_SIRV	chr9	110476636	110425938	-	9	4336	29152	545624	ENSMUSG00000054792.15	ENCODEMT000545624	Klhl18	ENCODEMT000545624	Known	NIC	None	0.30000001192092896	None	None	None	None
m54284U_191213_120042/59375891/ccs	PacBio_Hippocampus_Rep2	mm10_ERCC_SIRV	chr10	62578388	62558481	-	7	2392	30499	80023	ENSMUSG00000036955.16	ENSMUST00000065887.13	Kif1bp	Kif1bp-201	Known	Known	None	0.3499999940395355	None	None	None	None
m54284U_191213_120042/64227647/ccs	PacBio_Hippocampus_Rep2	mm10_ERCC_SIRV	chr10	62578419	62558481	-	7	2423	30499	80023	ENSMUSG00000036955.16	ENSMUST00000065887.13	Kif1bp	Kif1bp-201	Known	Known	None	0.3499999940395355	None	None	None	None
m54284U_191213_120042/67110094/ccs	PacBio_Hippocampus_Rep2	mm10_ERCC_SIRV	chr5	139129745	139017325	-	11	2604	15906	41953	ENSMUSG00000025855.13	ENSMUST00000026973.13	Prkar1b	Prkar1b-201	Known	Known	None	0.3499999940395355	None	None	None	None
m54284U_191109_043049/69927629/ccs	PacBio_Cortex_Rep2	mm10_ERCC_SIRV	chr7	131560391	131571894	+	8	2051	23718	61967	ENSMUSG00000066979.6	ENSMUST00000084502.6	Bub3	Bub3-201	Known	Known	None	0.10000000149011612	None	None	None	None
m54284U_191107_221739/15926988/ccs	PacBio_Cortex_Rep1	mm10_ERCC_SIRV	chr4	135987135	135975604	-	6	1427	12388	32221	ENSMUSG00000028669.15	ENSMUST00000105851.8	Pithd1	Pithd1-201	Known	Known	None	0.10000000149011612	None	None	None	None
m54284U_191212_053548/173671209/ccs	PacBio_Hippocampus_Rep1	mm10_ERCC_SIRV	chr11	101302223	101288264	-	12	1990	34495	90832	ENSMUSG00000035086.13	ENSMUST00000130916.7	Becn1	Becn1-205	Known	Known	None	0.25	None	None	None	None
m54284U_191213_120042/65275268/ccs	PacBio_Hippocampus_Rep2	mm10_ERCC_SIRV	chr10	62578416	62558481	-	7	2420	30499	80023	ENSMUSG00000036955.16	ENSMUST00000065887.13	Kif1bp	Kif1bp-201	Known	Known	None	0.3499999940395355	None	None	None	None
m54284U_191213_120042/79168088/ccs	PacBio_Hippocampus_Rep2	mm10_ERCC_SIRV	chr10	62578409	62558481	-	7	2413	30499	80023	ENSMUSG00000036955.16	ENSMUST00000065887.13	Kif1bp	Kif1bp-201	Known	Known	None	0.3499999940395355	None	None	None	None
m54284U_191213_120042/114100428/ccs	PacBio_Hippocampus_Rep2	mm10_ERCC_SIRV	chr10	62578412	62558481	-	7	2416	30499	80023	ENSMUSG00000036955.16	ENSMUST00000065887.13	Kif1bp	Kif1bp-201	Known	Known	None	0.3499999940395355	None	None	None	None
m54284U_191109_043049/73008317/ccs	PacBio_Cortex_Rep2	mm10_ERCC_SIRV	chr7	131560391	131571173	+	8	1330	23718	61967	ENSMUSG00000066979.6	ENSMUST00000084502.6	Bub3	Bub3-201	Known	Known	None	0.3499999940395355	None	None	None	None
m54284U_191107_221739/15991134/ccs	PacBio_Cortex_Rep1	mm10_ERCC_SIRV	chr4	135987238	135975604	-	6	1530	12388	32221	ENSMUSG00000028669.15	ENSMUST00000105851.8	Pithd1	Pithd1-201	Known	Known	None	0.10000000149011612	None	None	None	None
m54284U_191109_043049/166854978/ccs	PacBio_Cortex_Rep2	mm10_ERCC_SIRV	chr9	110476888	110425940	-	10	4725	29152	76721	ENSMUSG00000054792.15	ENSMUST00000198164.4	Klhl18	Klhl18-203	Known	Known	None	0.30000001192092896	None	None	None	None
m54284U_191213_120042/115998744/ccs	PacBio_Hippocampus_Rep2	mm10_ERCC_SIRV	chr10	62578404	62558481	-	7	2408	30499	80023	ENSMUSG00000036955.16	ENSMUST00000065887.13	Kif1bp	Kif1bp-201	Known	Known	None	0.3499999940395355	None	None	None	None
m54284U_191109_043049/95879224/ccs	PacBio_Cortex_Rep2	mm10_ERCC_SIRV	chr9	110436072	110425946	-	2	3236	29152	545640	ENSMUSG00000054792.15	ENCODEMT000545640	Klhl18	ENCODEMT000545640	Known	Genomic	None	0.5	None	None	None	None
m54284U_191213_120042/147587261/ccs	PacBio_Hippocampus_Rep2	mm10_ERCC_SIRV	chr10	62578388	62558481	-	7	2392	30499	80023	ENSMUSG00000036955.16	ENSMUST00000065887.13	Kif1bp	Kif1bp-201	Known	Known	None	0.3499999940395355	None	None	None	None
m54284U_191109_043049/109053737/ccs	PacBio_Cortex_Rep2	mm10_ERCC_SIRV	chr2	131210423	131213514	+	2	1327	6143	16341	ENSMUSG00000068264.11	ENSMUST00000134086.1	Ap5s1	Ap5s1-205	Known	Known	None	0.0	None	None	None	None
m54284U_191213_120042/68290747/ccs	PacBio_Hippocampus_Rep2	mm10_ERCC_SIRV	chr5	139129732	139017325	-	11	2591	15906	41953	ENSMUSG00000025855.13	ENSMUST00000026973.13	Prkar1b	Prkar1b-201	Known	Known	None	0.3499999940395355	None	None	None	None
m54284U_191109_043049/76678164/ccs	PacBio_Cortex_Rep2	mm10_ERCC_SIRV	chr7	131560391	131571173	+	8	1330	23718	61967	ENSMUSG00000066979.6	ENSMUST00000084502.6	Bub3	Bub3-201	Known	Known	None	0.3499999940395355	None	None	None	None
m54284U_191213_120042/153619159/ccs	PacBio_Hippocampus_Rep2	mm10_ERCC_SIRV	chr10	62578242	62558481	-	7	2246	30499	80023	ENSMUSG00000036955.16	ENSMUST00000065887.13	Kif1bp	Kif1bp-201	Known	Known	None	0.3499999940395355	None	None	None	None
m54284U_191212_053548/177341931/ccs	PacBio_Hippocampus_Rep1	mm10_ERCC_SIRV	chr11	101302269	101288264	-	12	2036	34495	90832	ENSMUSG00000035086.13	ENSMUST00000130916.7	Becn1	Becn1-205	Known	Known	None	0.25	None	None	None	None
m54284U_191107_221739/16058990/ccs	PacBio_Cortex_Rep1	mm10_ERCC_SIRV	chr4	135987113	135975604	-	6	1405	12388	32221	ENSMUSG00000028669.15	ENSMUST00000105851.8	Pithd1	Pithd1-201	Known	Known	None	0.10000000149011612	None	None	None	None
m54284U_191107_221739/132515050/ccs	PacBio_Cortex_Rep1	mm10_ERCC_SIRV	chr9	110476616	110425955	-	10	4423	29152	76718	ENSMUSG00000054792.15	ENSMUST00000068025.12	Klhl18	Klhl18-201	Known	Known	None	0.699999988079071	None	None	None	None
m54284U_191107_221739/3605555/ccs	PacBio_Cortex_Rep1	mm10_ERCC_SIRV	chr2	131210426	131213513	+	2	1323	6143	16341	ENSMUSG00000068264.11	ENSMUST00000134086.1	Ap5s1	Ap5s1-205	Known	Known	None	0.05000000074505806	None	None	None	None
m54284U_191213_120042/157025059/ccs	PacBio_Hippocampus_Rep2	mm10_ERCC_SIRV	chr10	62563272	62558481	-	2	1440	30499	80027	ENSMUSG00000036955.16	ENSMUST00000162263.1	Kif1bp	Kif1bp-205	Known	Known	None	0.3499999940395355	None	None	None	None
m54284U_191109_043049/114885277/ccs	PacBio_Cortex_Rep2	mm10_ERCC_SIRV	chr10	62578442	62558482	-	7	2445	30499	80023	ENSMUSG00000036955.16	ENSMUST00000065887.13	Kif1bp	Kif1bp-201	Known	Known	None	0.30000001192092896	None	None	None	None
m54284U_191109_043049/80021550/ccs	PacBio_Cortex_Rep2	mm10_ERCC_SIRV	chr7	131560391	131571892	+	8	2049	23718	61967	ENSMUSG00000066979.6	ENSMUST00000084502.6	Bub3	Bub3-201	Known	Known	None	0.10000000149011612	None	None	None	None
m54284U_191107_221739/16123215/ccs	PacBio_Cortex_Rep1	mm10_ERCC_SIRV	chr4	135987173	135975604	-	6	1465	12388	32221	ENSMUSG00000028669.15	ENSMUST00000105851.8	Pithd1	Pithd1-201	Known	Known	None	0.10000000149011612	None	None	None	None
m54284U_191212_053548/97845486/ccs	PacBio_Hippocampus_Rep1	mm10_ERCC_SIRV	chr10	62578396	62558482	-	7	2393	30499	80023	ENSMUSG00000036955.16	ENSMUST00000065887.13	Kif1bp	Kif1bp-201	Known	Known	None	0.30000001192092896	None	None	None	None
m54284U_191212_053548/176751639/ccs	PacBio_Hippocampus_Rep1	mm10_ERCC_SIRV	chr10	62578405	62558482	-	7	2408	30499	80023	ENSMUSG00000036955.16	ENSMUST00000065887.13	Kif1bp	Kif1bp-201	Known	Known	None	0.30000001192092896	None	None	None	None
m54284U_191213_120042/70190331/ccs	PacBio_Hippocampus_Rep2	mm10_ERCC_SIRV	chr5	139150839	139017331	-	11	2702	15906	537931	ENSMUSG00000025855.13	ENCODEMT000537931	Prkar1b	ENCODEMT000537931	Known	NNC	None	0.3499999940395355	None	None	None	None
m54284U_191109_043049/81659086/ccs	PacBio_Cortex_Rep2	mm10_ERCC_SIRV	chr7	131560391	131571173	+	8	1330	23718	61967	ENSMUSG00000066979.6	ENSMUST00000084502.6	Bub3	Bub3-201	Known	Known	None	0.3499999940395355	None	None	None	None
m54284U_191212_053548/179896734/ccs	PacBio_Hippocampus_Rep1	mm10_ERCC_SIRV	chr11	101302236	101288264	-	12	2003	34495	90832	ENSMUSG00000035086.13	ENSMUST00000130916.7	Becn1	Becn1-205	Known	Known	None	0.25	None	None	None	None
m54284U_191213_120042/152570384/ccs	PacBio_Hippocampus_Rep2	mm10_ERCC_SIRV	chr10	62578404	62558482	-	7	2395	30499	80023	ENSMUSG00000036955.16	ENSMUST00000065887.13	Kif1bp	Kif1bp-201	Known	Known	None	0.30000001192092896	None	None	None	None
m54284U_191212_053548/72483270/ccs	PacBio_Hippocampus_Rep1	mm10_ERCC_SIRV	chr10	62578390	62558483	-	7	2392	30499	80023	ENSMUSG00000036955.16	ENSMUST00000065887.13	Kif1bp	Kif1bp-201	Known	Known	None	0.30000001192092896	None	None	None	None
m54284U_191107_221739/16843861/ccs	PacBio_Cortex_Rep1	mm10_ERCC_SIRV	chr4	135987194	135975604	-	6	1486	12388	32221	ENSMUSG00000028669.15	ENSMUST00000105851.8	Pithd1	Pithd1-201	Known	Known	None	0.10000000149011612	None	None	None	None
m54284U_191107_221739/80871522/ccs	PacBio_Cortex_Rep1	mm10_ERCC_SIRV	chr2	131210426	131213513	+	2	1323	6143	16341	ENSMUSG00000068264.11	ENSMUST00000134086.1	Ap5s1	Ap5s1-205	Known	Known	None	0.05000000074505806	None	None	None	None
m54284U_191212_053548/159056568/ccs	PacBio_Hippocampus_Rep1	mm10_ERCC_SIRV	chr10	62578442	62558483	-	7	2444	30499	80023	ENSMUSG00000036955.16	ENSMUST00000065887.13	Kif1bp	Kif1bp-201	Known	Known	None	0.30000001192092896	None	None	None	None
m54284U_191107_221739/155976871/ccs	PacBio_Cortex_Rep1	mm10_ERCC_SIRV	chr9	110430053	110425954	-	2	3126	29152	545623	ENSMUSG00000054792.15	ENCODEMT000545623	Klhl18	ENCODEMT000545623	Known	ISM	Suffix	0.699999988079071	None	None	None	None
m54284U_191109_043049/81659381/ccs	PacBio_Cortex_Rep2	mm10_ERCC_SIRV	chr7	131560391	131571173	+	8	1330	23718	61967	ENSMUSG00000066979.6	ENSMUST00000084502.6	Bub3	Bub3-201	Known	Known	None	0.3499999940395355	None	None	None	None
m54284U_191213_120042/15862034/ccs	PacBio_Hippocampus_Rep2	mm10_ERCC_SIRV	chr10	62578433	62558483	-	7	2435	30499	80023	ENSMUSG00000036955.16	ENSMUST00000065887.13	Kif1bp	Kif1bp-201	Known	Known	None	0.30000001192092896	None	None	None	None
m54284U_191109_043049/132712118/ccs	PacBio_Cortex_Rep2	mm10_ERCC_SIRV	chr9	110428020	110425956	-	1	1695	29152	545622	ENSMUSG00000054792.15	ENCODEMT000545622	Klhl18	ENCODEMT000545622	Known	ISM	None	0.699999988079071	None	None	None	None
m54284U_191213_120042/55116262/ccs	PacBio_Hippocampus_Rep2	mm10_ERCC_SIRV	chr10	62578478	62558483	-	7	2480	30499	80023	ENSMUSG00000036955.16	ENSMUST00000065887.13	Kif1bp	Kif1bp-201	Known	Known	None	0.30000001192092896	None	None	None	None
m54284U_191107_221739/16843938/ccs	PacBio_Cortex_Rep1	mm10_ERCC_SIRV	chr4	135987164	135975604	-	6	1456	12388	32221	ENSMUSG00000028669.15	ENSMUST00000105851.8	Pithd1	Pithd1-201	Known	Known	None	0.10000000149011612	None	None	None	None
m54284U_191213_120042/70387893/ccs	PacBio_Hippocampus_Rep2	mm10_ERCC_SIRV	chr5	139129669	139017325	-	11	2528	15906	41953	ENSMUSG00000025855.13	ENSMUST00000026973.13	Prkar1b	Prkar1b-201	Known	Known	None	0.3499999940395355	None	None	None	None
m54284U_191109_043049/56297109/ccs	PacBio_Cortex_Rep2	mm10_ERCC_SIRV	chr10	62578402	62558484	-	7	2403	30499	80023	ENSMUSG00000036955.16	ENSMUST00000065887.13	Kif1bp	Kif1bp-201	Known	Known	None	0.30000001192092896	None	None	None	None
m54284U_191109_043049/88212179/ccs	PacBio_Cortex_Rep2	mm10_ERCC_SIRV	chr7	131560391	131571893	+	8	2050	23718	61967	ENSMUSG00000066979.6	ENSMUST00000084502.6	Bub3	Bub3-201	Known	Known	None	0.10000000149011612	None	None	None	None
m54284U_191213_120042/3014691/ccs	PacBio_Hippocampus_Rep2	mm10_ERCC_SIRV	chr11	101302068	101288267	-	11	1900	34495	545172	ENSMUSG00000035086.13	ENCODEMT000545172	Becn1	ENCODEMT000545172	Known	ISM	Suffix	0.25	None	None	None	None
m54284U_191109_043049/91555757/ccs	PacBio_Cortex_Rep2	mm10_ERCC_SIRV	chr10	62578424	62558484	-	7	2425	30499	80023	ENSMUSG00000036955.16	ENSMUST00000065887.13	Kif1bp	Kif1bp-201	Known	Known	None	0.30000001192092896	None	None	None	None
m54284U_191212_053548/43518141/ccs	PacBio_Hippocampus_Rep1	mm10_ERCC_SIRV	chr10	62578396	62558484	-	7	2391	30499	80023	ENSMUSG00000036955.16	ENSMUST00000065887.13	Kif1bp	Kif1bp-201	Known	Known	None	0.30000001192092896	None	None	None	None
m54284U_191109_043049/95814229/ccs	PacBio_Cortex_Rep2	mm10_ERCC_SIRV	chr7	131560391	131571171	+	8	1328	23718	61967	ENSMUSG00000066979.6	ENSMUST00000084502.6	Bub3	Bub3-201	Known	Known	None	0.25	None	None	None	None
m54284U_191212_053548/127011112/ccs	PacBio_Hippocampus_Rep1	mm10_ERCC_SIRV	chr10	62578424	62558484	-	7	2425	30499	80023	ENSMUSG00000036955.16	ENSMUST00000065887.13	Kif1bp	Kif1bp-201	Known	Known	None	0.30000001192092896	None	None	None	None
m54284U_191107_221739/17367700/ccs	PacBio_Cortex_Rep1	mm10_ERCC_SIRV	chr4	135987234	135975604	-	6	1526	12388	32221	ENSMUSG00000028669.15	ENSMUST00000105851.8	Pithd1	Pithd1-201	Known	Known	None	0.10000000149011612	None	None	None	None
m54284U_191213_120042/119472624/ccs	PacBio_Hippocampus_Rep2	mm10_ERCC_SIRV	chr9	110476606	110425953	-	9	4291	29152	545624	ENSMUSG00000054792.15	ENCODEMT000545624	Klhl18	ENCODEMT000545624	Known	NIC	None	0.699999988079071	None	None	None	None
m54284U_191109_043049/112003352/ccs	PacBio_Cortex_Rep2	mm10_ERCC_SIRV	chr2	131210426	131215479	+	2	3289	6143	16341	ENSMUSG00000068264.11	ENSMUST00000134086.1	Ap5s1	Ap5s1-205	Known	Known	None	0.15000000596046448	None	None	None	None
m54284U_191212_053548/158730327/ccs	PacBio_Hippocampus_Rep1	mm10_ERCC_SIRV	chr10	62578404	62558484	-	7	2393	30499	80023	ENSMUSG00000036955.16	ENSMUST00000065887.13	Kif1bp	Kif1bp-201	Known	Known	None	0.30000001192092896	None	None	None	None
m54284U_191213_120042/86248068/ccs	PacBio_Hippocampus_Rep2	mm10_ERCC_SIRV	chr5	139129731	139017325	-	11	2590	15906	41953	ENSMUSG00000025855.13	ENSMUST00000026973.13	Prkar1b	Prkar1b-201	Known	Known	None	0.3499999940395355	None	None	None	None
m54284U_191213_120042/50465414/ccs	PacBio_Hippocampus_Rep2	mm10_ERCC_SIRV	chr10	62578421	62558482	-	7	2428	30499	545452	ENSMUSG00000036955.16	ENCODEMT000545452	Kif1bp	ENCODEMT000545452	Known	NIC	None	0.30000001192092896	None	None	None	None
m54284U_191109_043049/99879336/ccs	PacBio_Cortex_Rep2	mm10_ERCC_SIRV	chr7	131560391	131571893	+	8	2050	23718	61967	ENSMUSG00000066979.6	ENSMUST00000084502.6	Bub3	Bub3-201	Known	Known	None	0.10000000149011612	None	None	None	None
m54284U_191213_120042/6293452/ccs	PacBio_Hippocampus_Rep2	mm10_ERCC_SIRV	chr11	101302280	101288264	-	12	2047	34495	90832	ENSMUSG00000035086.13	ENSMUST00000130916.7	Becn1	Becn1-205	Known	Known	None	0.25	None	None	None	None
m54284U_191107_221739/17762347/ccs	PacBio_Cortex_Rep1	mm10_ERCC_SIRV	chr4	135987188	135975604	-	6	1480	12388	32221	ENSMUSG00000028669.15	ENSMUST00000105851.8	Pithd1	Pithd1-201	Known	Known	None	0.10000000149011612	None	None	None	None
m54284U_191213_120042/137625619/ccs	PacBio_Hippocampus_Rep2	mm10_ERCC_SIRV	chr10	62578418	62558484	-	7	2419	30499	80023	ENSMUSG00000036955.16	ENSMUST00000065887.13	Kif1bp	Kif1bp-201	Known	Known	None	0.30000001192092896	None	None	None	None
m54284U_191107_221739/73403139/ccs	PacBio_Cortex_Rep1	mm10_ERCC_SIRV	chr10	62578222	62558485	-	7	2222	30499	80023	ENSMUSG00000036955.16	ENSMUST00000065887.13	Kif1bp	Kif1bp-201	Known	Known	None	0.30000001192092896	None	None	None	None
m54284U_191109_043049/101911184/ccs	PacBio_Cortex_Rep2	mm10_ERCC_SIRV	chr7	131560391	131571889	+	8	2046	23718	61967	ENSMUSG00000066979.6	ENSMUST00000084502.6	Bub3	Bub3-201	Known	Known	None	0.15000000596046448	None	None	None	None
m54284U_191212_053548/10750114/ccs	PacBio_Hippocampus_Rep1	mm10_ERCC_SIRV	chr10	62578423	62558485	-	7	2423	30499	80023	ENSMUSG00000036955.16	ENSMUST00000065887.13	Kif1bp	Kif1bp-201	Known	Known	None	0.30000001192092896	None	None	None	None
m54284U_191213_120042/23200511/ccs	PacBio_Hippocampus_Rep2	mm10_ERCC_SIRV	chr10	62578442	62558486	-	7	2412	30499	80023	ENSMUSG00000036955.16	ENSMUST00000065887.13	Kif1bp	Kif1bp-201	Known	Known	None	0.30000001192092896	None	None	None	None
m54284U_191107_221739/17892195/ccs	PacBio_Cortex_Rep1	mm10_ERCC_SIRV	chr4	135987205	135975604	-	6	1497	12388	32221	ENSMUSG00000028669.15	ENSMUST00000105851.8	Pithd1	Pithd1-201	Known	Known	None	0.10000000149011612	None	None	None	None
m54284U_191109_043049/152568243/ccs	PacBio_Cortex_Rep2	mm10_ERCC_SIRV	chr9	110476643	110425954	-	6	3727	29152	545637	ENSMUSG00000054792.15	ENCODEMT000545637	Klhl18	ENCODEMT000545637	Known	NIC	None	0.6499999761581421	None	None	None	None
m54284U_191109_043049/66062674/ccs	PacBio_Cortex_Rep2	mm10_ERCC_SIRV	chr2	131210429	131213513	+	3	1531	6143	16345	ENSMUSG00000068264.11	ENSMUST00000110208.7	Ap5s1	Ap5s1-203	Known	Known	None	0.05000000074505806	None	None	None	None
m54284U_191109_043049/78252278/ccs	PacBio_Cortex_Rep2	mm10_ERCC_SIRV	chr10	62578445	62558487	-	7	2443	30499	80023	ENSMUSG00000036955.16	ENSMUST00000065887.13	Kif1bp	Kif1bp-201	Known	Known	None	0.30000001192092896	None	None	None	None
m54284U_191213_120042/98697237/ccs	PacBio_Hippocampus_Rep2	mm10_ERCC_SIRV	chr5	139127820	139017325	-	10	2482	15906	537926	ENSMUSG00000025855.13	ENCODEMT000537926	Prkar1b	ENCODEMT000537926	Known	ISM	Suffix	0.3499999940395355	None	None	None	None
m54284U_191109_043049/107348573/ccs	PacBio_Cortex_Rep2	mm10_ERCC_SIRV	chr7	131560391	131571891	+	8	2048	23718	61967	ENSMUSG00000066979.6	ENSMUST00000084502.6	Bub3	Bub3-201	Known	Known	None	0.15000000596046448	None	None	None	None
m54284U_191107_221739/115017899/ccs	PacBio_Cortex_Rep1	mm10_ERCC_SIRV	chr10	62559861	62558486	-	1	1330	30499	545393	ENSMUSG00000036955.16	ENCODEMT000545393	Kif1bp	ENCODEMT000545393	Known	Genomic	None	0.30000001192092896	None	None	None	None
m54284U_191213_120042/14681010/ccs	PacBio_Hippocampus_Rep2	mm10_ERCC_SIRV	chr11	101302251	101288264	-	12	2018	34495	90832	ENSMUSG00000035086.13	ENSMUST00000130916.7	Becn1	Becn1-205	Known	Known	None	0.25	None	None	None	None
m54284U_191212_053548/39717366/ccs	PacBio_Hippocampus_Rep1	mm10_ERCC_SIRV	chr10	62578418	62558488	-	7	2415	30499	80023	ENSMUSG00000036955.16	ENSMUST00000065887.13	Kif1bp	Kif1bp-201	Known	Known	None	0.30000001192092896	None	None	None	None
m54284U_191107_221739/18745113/ccs	PacBio_Cortex_Rep1	mm10_ERCC_SIRV	chr4	135987213	135975604	-	6	1505	12388	32221	ENSMUSG00000028669.15	ENSMUST00000105851.8	Pithd1	Pithd1-201	Known	Known	None	0.10000000149011612	None	None	None	None
m54284U_191212_053548/78184721/ccs	PacBio_Hippocampus_Rep1	mm10_ERCC_SIRV	chr10	62578203	62558488	-	7	2193	30499	80023	ENSMUSG00000036955.16	ENSMUST00000065887.13	Kif1bp	Kif1bp-201	Known	Known	None	0.30000001192092896	None	None	None	None
m54284U_191109_043049/108987518/ccs	PacBio_Cortex_Rep2	mm10_ERCC_SIRV	chr7	131560391	131571173	+	8	1330	23718	61967	ENSMUSG00000066979.6	ENSMUST00000084502.6	Bub3	Bub3-201	Known	Known	None	0.3499999940395355	None	None	None	None
m54284U_191212_053548/93389397/ccs	PacBio_Hippocampus_Rep1	mm10_ERCC_SIRV	chr10	62578418	62558488	-	7	2415	30499	80023	ENSMUSG00000036955.16	ENSMUST00000065887.13	Kif1bp	Kif1bp-201	Known	Known	None	0.30000001192092896	None	None	None	None
m54284U_191212_053548/159646391/ccs	PacBio_Hippocampus_Rep1	mm10_ERCC_SIRV	chr10	62578433	62558488	-	7	2430	30499	80023	ENSMUSG00000036955.16	ENSMUST00000065887.13	Kif1bp	Kif1bp-201	Known	Known	None	0.30000001192092896	None	None	None	None
m54284U_191109_043049/86247808/ccs	PacBio_Cortex_Rep2	mm10_ERCC_SIRV	chr9	110476609	110426722	-	10	3649	29152	76718	ENSMUSG00000054792.15	ENSMUST00000068025.12	Klhl18	Klhl18-201	Known	Known	None	0.44999998807907104	None	None	None	None
m54284U_191109_043049/109576930/ccs	PacBio_Cortex_Rep2	mm10_ERCC_SIRV	chr7	131560391	131571895	+	8	2052	23718	61967	ENSMUSG00000066979.6	ENSMUST00000084502.6	Bub3	Bub3-201	Known	Known	None	0.10000000149011612	None	None	None	None
m54284U_191213_120042/104334562/ccs	PacBio_Hippocampus_Rep2	mm10_ERCC_SIRV	chr5	139129756	139017325	-	11	2615	15906	41953	ENSMUSG00000025855.13	ENSMUST00000026973.13	Prkar1b	Prkar1b-201	Known	Known	None	0.3499999940395355	None	None	None	None
m54284U_191213_120042/90375333/ccs	PacBio_Hippocampus_Rep2	mm10_ERCC_SIRV	chr10	62578376	62558488	-	7	2379	30499	80023	ENSMUSG00000036955.16	ENSMUST00000065887.13	Kif1bp	Kif1bp-201	Known	Known	None	0.30000001192092896	None	None	None	None
m54284U_191107_221739/19859535/ccs	PacBio_Cortex_Rep1	mm10_ERCC_SIRV	chr4	135987217	135975604	-	6	1509	12388	32221	ENSMUSG00000028669.15	ENSMUST00000105851.8	Pithd1	Pithd1-201	Known	Known	None	0.10000000149011612	None	None	None	None
m54284U_191107_221739/116263646/ccs	PacBio_Cortex_Rep1	mm10_ERCC_SIRV	chr10	62578237	62558489	-	7	2249	30499	545641	ENSMUSG00000036955.16	ENCODEMT000545641	Kif1bp	ENCODEMT000545641	Known	NNC	None	0.30000001192092896	None	None	None	None
m54284U_191213_120042/16974429/ccs	PacBio_Hippocampus_Rep2	mm10_ERCC_SIRV	chr11	101302161	101288267	-	11	1993	34495	545172	ENSMUSG00000035086.13	ENCODEMT000545172	Becn1	ENCODEMT000545172	Known	ISM	Suffix	0.25	None	None	None	None
m54284U_191107_221739/103942906/ccs	PacBio_Cortex_Rep1	mm10_ERCC_SIRV	chr2	131210432	131213511	+	2	1311	6143	16342	ENSMUSG00000068264.11	ENSMUST00000153901.1	Ap5s1	Ap5s1-208	Known	Known	None	0.05000000074505806	None	None	None	None
m54284U_191212_053548/48171697/ccs	PacBio_Hippocampus_Rep1	mm10_ERCC_SIRV	chr10	62578424	62558489	-	7	2420	30499	80023	ENSMUSG00000036955.16	ENSMUST00000065887.13	Kif1bp	Kif1bp-201	Known	Known	None	0.30000001192092896	None	None	None	None
m54284U_191109_043049/113641798/ccs	PacBio_Cortex_Rep2	mm10_ERCC_SIRV	chr7	131560391	131571896	+	8	2053	23718	61967	ENSMUSG00000066979.6	ENSMUST00000084502.6	Bub3	Bub3-201	Known	Known	None	0.10000000149011612	None	None	None	None
m54284U_191212_053548/86311610/ccs	PacBio_Hippocampus_Rep1	mm10_ERCC_SIRV	chr10	62578035	62558489	-	7	2031	30499	80023	ENSMUSG00000036955.16	ENSMUST00000065887.13	Kif1bp	Kif1bp-201	Known	Known	None	0.30000001192092896	None	None	None	None
m54284U_191213_120042/71107849/ccs	PacBio_Hippocampus_Rep2	mm10_ERCC_SIRV	chr10	62578402	62558489	-	7	2398	30499	80023	ENSMUSG00000036955.16	ENSMUST00000065887.13	Kif1bp	Kif1bp-201	Known	Known	None	0.30000001192092896	None	None	None	None
m54284U_191107_221739/20252668/ccs	PacBio_Cortex_Rep1	mm10_ERCC_SIRV	chr4	135987243	135975604	-	6	1535	12388	32221	ENSMUSG00000028669.15	ENSMUST00000105851.8	Pithd1	Pithd1-201	Known	Known	None	0.10000000149011612	None	None	None	None
m54284U_191213_120042/161679983/ccs	PacBio_Hippocampus_Rep2	mm10_ERCC_SIRV	chr10	62578391	62558489	-	7	2406	30499	80023	ENSMUSG00000036955.16	ENSMUST00000065887.13	Kif1bp	Kif1bp-201	Known	Known	None	0.30000001192092896	None	None	None	None
m54284U_191109_043049/114885691/ccs	PacBio_Cortex_Rep2	mm10_ERCC_SIRV	chr7	131560391	131571895	+	8	2052	23718	61967	ENSMUSG00000066979.6	ENSMUST00000084502.6	Bub3	Bub3-201	Known	Known	None	0.10000000149011612	None	None	None	None
m54284U_191213_120042/108331068/ccs	PacBio_Hippocampus_Rep2	mm10_ERCC_SIRV	chr5	139129749	139017325	-	11	2608	15906	41953	ENSMUSG00000025855.13	ENSMUST00000026973.13	Prkar1b	Prkar1b-201	Known	Known	None	0.3499999940395355	None	None	None	None
m54284U_191109_043049/143788455/ccs	PacBio_Cortex_Rep2	mm10_ERCC_SIRV	chr10	62578399	62558490	-	7	2400	30499	80023	ENSMUSG00000036955.16	ENSMUST00000065887.13	Kif1bp	Kif1bp-201	Known	Known	None	0.30000001192092896	None	None	None	None
m54284U_191107_221739/10553675/ccs	PacBio_Cortex_Rep1	mm10_ERCC_SIRV	chr9	110476641	110427900	-	10	2518	29152	76721	ENSMUSG00000054792.15	ENSMUST00000198164.4	Klhl18	Klhl18-203	Known	Known	None	0.6499999761581421	None	None	None	None
m54284U_191107_221739/18024445/ccs	PacBio_Cortex_Rep1	mm10_ERCC_SIRV	chr10	62578389	62558491	-	7	2383	30499	80023	ENSMUSG00000036955.16	ENSMUST00000065887.13	Kif1bp	Kif1bp-201	Known	Known	None	0.25	None	None	None	None
m54284U_191107_221739/20319015/ccs	PacBio_Cortex_Rep1	mm10_ERCC_SIRV	chr4	135987203	135975604	-	6	1495	12388	32221	ENSMUSG00000028669.15	ENSMUST00000105851.8	Pithd1	Pithd1-201	Known	Known	None	0.10000000149011612	None	None	None	None
m54284U_191213_120042/19465460/ccs	PacBio_Hippocampus_Rep2	mm10_ERCC_SIRV	chr11	101302265	101288264	-	12	2032	34495	90832	ENSMUSG00000035086.13	ENSMUST00000130916.7	Becn1	Becn1-205	Known	Known	None	0.25	None	None	None	None
m54284U_191109_043049/115934205/ccs	PacBio_Cortex_Rep2	mm10_ERCC_SIRV	chr7	131560391	131571172	+	8	1329	23718	61967	ENSMUSG00000066979.6	ENSMUST00000084502.6	Bub3	Bub3-201	Known	Known	None	0.30000001192092896	None	None	None	None
m54284U_191109_043049/143721546/ccs	PacBio_Cortex_Rep2	mm10_ERCC_SIRV	chr2	131210433	131213513	+	3	1527	6143	16345	ENSMUSG00000068264.11	ENSMUST00000110208.7	Ap5s1	Ap5s1-203	Known	Known	None	0.05000000074505806	None	None	None	None
m54284U_191212_053548/156501777/ccs	PacBio_Hippocampus_Rep1	mm10_ERCC_SIRV	chr10	62578394	62558491	-	7	2388	30499	80023	ENSMUSG00000036955.16	ENSMUST00000065887.13	Kif1bp	Kif1bp-201	Known	Known	None	0.25	None	None	None	None
m54284U_191213_120042/13896011/ccs	PacBio_Hippocampus_Rep2	mm10_ERCC_SIRV	chr10	62578182	62558491	-	7	2176	30499	80023	ENSMUSG00000036955.16	ENSMUST00000065887.13	Kif1bp	Kif1bp-201	Known	Known	None	0.25	None	None	None	None
m54284U_191213_120042/50006549/ccs	PacBio_Hippocampus_Rep2	mm10_ERCC_SIRV	chr10	62578400	62558491	-	7	2408	30499	80023	ENSMUSG00000036955.16	ENSMUST00000065887.13	Kif1bp	Kif1bp-201	Known	Known	None	0.25	None	None	None	None
m54284U_191109_043049/121307616/ccs	PacBio_Cortex_Rep2	mm10_ERCC_SIRV	chr7	131560391	131571895	+	8	2052	23718	61967	ENSMUSG00000066979.6	ENSMUST00000084502.6	Bub3	Bub3-201	Known	Known	None	0.10000000149011612	None	None	None	None
m54284U_191107_221739/21432869/ccs	PacBio_Cortex_Rep1	mm10_ERCC_SIRV	chr4	135987135	135975604	-	6	1427	12388	32221	ENSMUSG00000028669.15	ENSMUST00000105851.8	Pithd1	Pithd1-201	Known	Known	None	0.10000000149011612	None	None	None	None
m54284U_191212_053548/23267701/ccs	PacBio_Hippocampus_Rep1	mm10_ERCC_SIRV	chr10	62578405	62558492	-	7	2398	30499	80023	ENSMUSG00000036955.16	ENSMUST00000065887.13	Kif1bp	Kif1bp-201	Known	Known	None	0.25	None	None	None	None
m54284U_191213_120042/116984174/ccs	PacBio_Hippocampus_Rep2	mm10_ERCC_SIRV	chr5	139129734	139017325	-	11	2580	15906	41953	ENSMUSG00000025855.13	ENSMUST00000026973.13	Prkar1b	Prkar1b-201	Known	Known	None	0.3499999940395355	None	None	None	None
m54284U_191109_043049/171313289/ccs	PacBio_Cortex_Rep2	mm10_ERCC_SIRV	chr9	110476623	110427904	-	10	2496	29152	76721	ENSMUSG00000054792.15	ENSMUST00000198164.4	Klhl18	Klhl18-203	Known	Known	None	0.550000011920929	None	None	None	None
m54284U_191212_053548/34931577/ccs	PacBio_Hippocampus_Rep1	mm10_ERCC_SIRV	chr10	62578408	62558495	-	7	2389	30499	80023	ENSMUSG00000036955.16	ENSMUST00000065887.13	Kif1bp	Kif1bp-201	Known	Known	None	0.30000001192092896	None	None	None	None
m54284U_191107_221739/40307436/ccs	PacBio_Cortex_Rep1	mm10_ERCC_SIRV	chr9	110429266	110427966	-	1	931	29152	545622	ENSMUSG00000054792.15	ENCODEMT000545622	Klhl18	ENCODEMT000545622	Known	ISM	None	0.6000000238418579	None	None	None	None
m54284U_191109_043049/126158319/ccs	PacBio_Cortex_Rep2	mm10_ERCC_SIRV	chr7	131560391	131571896	+	8	2053	23718	61967	ENSMUSG00000066979.6	ENSMUST00000084502.6	Bub3	Bub3-201	Known	Known	None	0.10000000149011612	None	None	None	None
m54284U_191213_120042/26740341/ccs	PacBio_Hippocampus_Rep2	mm10_ERCC_SIRV	chr11	101302251	101288264	-	12	2018	34495	90832	ENSMUSG00000035086.13	ENSMUST00000130916.7	Becn1	Becn1-205	Known	Known	None	0.25	None	None	None	None
m54284U_191213_120042/8585284/ccs	PacBio_Hippocampus_Rep2	mm10_ERCC_SIRV	chr10	62578460	62558495	-	7	2450	30499	80023	ENSMUSG00000036955.16	ENSMUST00000065887.13	Kif1bp	Kif1bp-201	Known	Known	None	0.30000001192092896	None	None	None	None
m54284U_191107_221739/21890535/ccs	PacBio_Cortex_Rep1	mm10_ERCC_SIRV	chr4	135987164	135975604	-	6	1456	12388	32221	ENSMUSG00000028669.15	ENSMUST00000105851.8	Pithd1	Pithd1-201	Known	Known	None	0.10000000149011612	None	None	None	None
m54284U_191107_221739/61605512/ccs	PacBio_Cortex_Rep1	mm10_ERCC_SIRV	chr2	131210435	131213513	+	3	1525	6143	16345	ENSMUSG00000068264.11	ENSMUST00000110208.7	Ap5s1	Ap5s1-203	Known	Known	None	0.05000000074505806	None	None	None	None
m54284U_191213_120042/149553373/ccs	PacBio_Hippocampus_Rep2	mm10_ERCC_SIRV	chr10	62578433	62558496	-	7	2422	30499	80023	ENSMUSG00000036955.16	ENSMUST00000065887.13	Kif1bp	Kif1bp-201	Known	Known	None	0.3499999940395355	None	None	None	None
m54284U_191107_221739/39192643/ccs	PacBio_Cortex_Rep1	mm10_ERCC_SIRV	chr10	62578424	62558497	-	7	2412	30499	80023	ENSMUSG00000036955.16	ENSMUST00000065887.13	Kif1bp	Kif1bp-201	Known	Known	None	0.4000000059604645	None	None	None	None
m54284U_191109_043049/128254799/ccs	PacBio_Cortex_Rep2	mm10_ERCC_SIRV	chr7	131560391	131571894	+	8	2051	23718	61967	ENSMUSG00000066979.6	ENSMUST00000084502.6	Bub3	Bub3-201	Known	Known	None	0.10000000149011612	None	None	None	None
m54284U_191107_221739/68946724/ccs	PacBio_Cortex_Rep1	mm10_ERCC_SIRV	chr10	62578425	62558497	-	7	2413	30499	80023	ENSMUSG00000036955.16	ENSMUST00000065887.13	Kif1bp	Kif1bp-201	Known	Known	None	0.4000000059604645	None	None	None	None
m54284U_191107_221739/22021758/ccs	PacBio_Cortex_Rep1	mm10_ERCC_SIRV	chr4	135987160	135975604	-	6	1458	12388	32221	ENSMUSG00000028669.15	ENSMUST00000105851.8	Pithd1	Pithd1-201	Known	Known	None	0.10000000149011612	None	None	None	None
m54284U_191109_043049/3277791/ccs	PacBio_Cortex_Rep2	mm10_ERCC_SIRV	chr9	110476604	110427965	-	10	2401	29152	76718	ENSMUSG00000054792.15	ENSMUST00000068025.12	Klhl18	Klhl18-201	Known	Known	None	0.6000000238418579	None	None	None	None
m54284U_191107_221739/103090927/ccs	PacBio_Cortex_Rep1	mm10_ERCC_SIRV	chr10	62578198	62558497	-	7	2186	30499	80023	ENSMUSG00000036955.16	ENSMUST00000065887.13	Kif1bp	Kif1bp-201	Known	Known	None	0.4000000059604645	None	None	None	None
m54284U_191213_120042/29165781/ccs	PacBio_Hippocampus_Rep2	mm10_ERCC_SIRV	chr11	101302213	101288264	-	12	1980	34495	90832	ENSMUSG00000035086.13	ENSMUST00000130916.7	Becn1	Becn1-205	Known	Known	None	0.25	None	None	None	None
m54284U_191109_043049/144442614/ccs	PacBio_Cortex_Rep2	mm10_ERCC_SIRV	chr7	131560400	131571899	+	7	2461	23718	545170	ENSMUSG00000066979.6	ENCODEMT000545170	Bub3	ENCODEMT000545170	Known	NNC	None	0.15000000596046448	None	None	None	None
m54284U_191213_120042/144247618/ccs	PacBio_Hippocampus_Rep2	mm10_ERCC_SIRV	chr5	139037172	139017331	-	3	1707	15906	537939	ENSMUSG00000025855.13	ENCODEMT000537939	Prkar1b	ENCODEMT000537939	Known	ISM	Suffix	0.3499999940395355	None	None	None	None
m54284U_191107_221739/127205709/ccs	PacBio_Cortex_Rep1	mm10_ERCC_SIRV	chr10	62578230	62558497	-	7	2218	30499	80023	ENSMUSG00000036955.16	ENSMUST00000065887.13	Kif1bp	Kif1bp-201	Known	Known	None	0.4000000059604645	None	None	None	None
m54284U_191107_221739/22610171/ccs	PacBio_Cortex_Rep1	mm10_ERCC_SIRV	chr4	135987216	135975604	-	6	1508	12388	32221	ENSMUSG00000028669.15	ENSMUST00000105851.8	Pithd1	Pithd1-201	Known	Known	None	0.10000000149011612	None	None	None	None
m54284U_191212_053548/38732598/ccs	PacBio_Hippocampus_Rep1	mm10_ERCC_SIRV	chr10	62578442	62558497	-	7	2430	30499	80023	ENSMUSG00000036955.16	ENSMUST00000065887.13	Kif1bp	Kif1bp-201	Known	Known	None	0.4000000059604645	None	None	None	None
m54284U_191109_043049/145098792/ccs	PacBio_Cortex_Rep2	mm10_ERCC_SIRV	chr7	131560391	131571893	+	8	2050	23718	61967	ENSMUSG00000066979.6	ENSMUST00000084502.6	Bub3	Bub3-201	Known	Known	None	0.10000000149011612	None	None	None	None
m54284U_191212_053548/50332387/ccs	PacBio_Hippocampus_Rep1	mm10_ERCC_SIRV	chr10	62578442	62558497	-	7	2430	30499	80023	ENSMUSG00000036955.16	ENSMUST00000065887.13	Kif1bp	Kif1bp-201	Known	Known	None	0.4000000059604645	None	None	None	None
m54284U_191212_053548/119538062/ccs	PacBio_Hippocampus_Rep1	mm10_ERCC_SIRV	chr2	131210441	131213513	+	2	1128	6143	545635	ENSMUSG00000068264.11	ENCODEMT000545635	Ap5s1	ENCODEMT000545635	Known	NIC	None	0.05000000074505806	None	None	None	None
m54284U_191212_053548/86641157/ccs	PacBio_Hippocampus_Rep1	mm10_ERCC_SIRV	chr10	62578399	62558497	-	7	2375	30499	80023	ENSMUSG00000036955.16	ENSMUST00000065887.13	Kif1bp	Kif1bp-201	Known	Known	None	0.4000000059604645	None	None	None	None
m54284U_191109_043049/91881871/ccs	PacBio_Cortex_Rep2	mm10_ERCC_SIRV	chr9	110476608	110427965	-	10	2420	29152	76721	ENSMUSG00000054792.15	ENSMUST00000198164.4	Klhl18	Klhl18-203	Known	Known	None	0.6000000238418579	None	None	None	None
m54284U_191107_221739/22741163/ccs	PacBio_Cortex_Rep1	mm10_ERCC_SIRV	chr4	135987080	135975604	-	6	1349	12388	32221	ENSMUSG00000028669.15	ENSMUST00000105851.8	Pithd1	Pithd1-201	Known	Known	None	0.10000000149011612	None	None	None	None
m54284U_191213_120042/33620964/ccs	PacBio_Hippocampus_Rep2	mm10_ERCC_SIRV	chr11	101302247	101288264	-	12	2014	34495	90832	ENSMUSG00000035086.13	ENSMUST00000130916.7	Becn1	Becn1-205	Known	Known	None	0.25	None	None	None	None
m54284U_191213_120042/152306533/ccs	PacBio_Hippocampus_Rep2	mm10_ERCC_SIRV	chr5	139129688	139017325	-	11	2547	15906	41953	ENSMUSG00000025855.13	ENSMUST00000026973.13	Prkar1b	Prkar1b-201	Known	Known	None	0.3499999940395355	None	None	None	None
m54284U_191109_043049/146278100/ccs	PacBio_Cortex_Rep2	mm10_ERCC_SIRV	chr7	131560391	131571895	+	8	2052	23718	61967	ENSMUSG00000066979.6	ENSMUST00000084502.6	Bub3	Bub3-201	Known	Known	None	0.10000000149011612	None	None	None	None
m54284U_191212_053548/29229379/ccs	PacBio_Hippocampus_Rep1	mm10_ERCC_SIRV	chr10	62578404	62558498	-	7	2385	30499	80023	ENSMUSG00000036955.16	ENSMUST00000065887.13	Kif1bp	Kif1bp-201	Known	Known	None	0.3499999940395355	None	None	None	None
m54284U_191212_053548/130416894/ccs	PacBio_Hippocampus_Rep1	mm10_ERCC_SIRV	chr10	62578401	62558498	-	7	2388	30499	80023	ENSMUSG00000036955.16	ENSMUST00000065887.13	Kif1bp	Kif1bp-201	Known	Known	None	0.3499999940395355	None	None	None	None
m54284U_191107_221739/23726201/ccs	PacBio_Cortex_Rep1	mm10_ERCC_SIRV	chr4	135987104	135975604	-	6	1396	12388	32221	ENSMUSG00000028669.15	ENSMUST00000105851.8	Pithd1	Pithd1-201	Known	Known	None	0.10000000149011612	None	None	None	None
m54284U_191107_221739/36176305/ccs	PacBio_Cortex_Rep1	mm10_ERCC_SIRV	chr10	62569642	62558497	-	4	1772	30499	545395	ENSMUSG00000036955.16	ENCODEMT000545395	Kif1bp	ENCODEMT000545395	Known	ISM	Suffix	0.3499999940395355	None	None	None	None
m54284U_191109_043049/147915329/ccs	PacBio_Cortex_Rep2	mm10_ERCC_SIRV	chr7	131560391	131571893	+	8	2050	23718	61967	ENSMUSG00000066979.6	ENSMUST00000084502.6	Bub3	Bub3-201	Known	Known	None	0.10000000149011612	None	None	None	None
m54284U_191107_221739/171377949/ccs	PacBio_Cortex_Rep1	mm10_ERCC_SIRV	chr9	110476740	110427966	-	10	2536	29152	76718	ENSMUSG00000054792.15	ENSMUST00000068025.12	Klhl18	Klhl18-201	Known	Known	None	0.550000011920929	None	None	None	None
m54284U_191109_043049/58392755/ccs	PacBio_Cortex_Rep2	mm10_ERCC_SIRV	chr10	62578419	62558499	-	7	2405	30499	80023	ENSMUSG00000036955.16	ENSMUST00000065887.13	Kif1bp	Kif1bp-201	Known	Known	None	0.3499999940395355	None	None	None	None
m54284U_191107_221739/23988352/ccs	PacBio_Cortex_Rep1	mm10_ERCC_SIRV	chr4	135987243	135975604	-	6	1535	12388	32221	ENSMUSG00000028669.15	ENSMUST00000105851.8	Pithd1	Pithd1-201	Known	Known	None	0.10000000149011612	None	None	None	None
m54284U_191213_120042/180030080/ccs	PacBio_Hippocampus_Rep2	mm10_ERCC_SIRV	chr5	139129685	139017325	-	11	2544	15906	41953	ENSMUSG00000025855.13	ENSMUST00000026973.13	Prkar1b	Prkar1b-201	Known	Known	None	0.3499999940395355	None	None	None	None
m54284U_191213_120042/34670469/ccs	PacBio_Hippocampus_Rep2	mm10_ERCC_SIRV	chr11	101302252	101288264	-	12	2019	34495	90832	ENSMUSG00000035086.13	ENSMUST00000130916.7	Becn1	Becn1-205	Known	Known	None	0.25	None	None	None	None
m54284U_191212_053548/98305555/ccs	PacBio_Hippocampus_Rep1	mm10_ERCC_SIRV	chr10	62578404	62558499	-	7	2390	30499	80023	ENSMUSG00000036955.16	ENSMUST00000065887.13	Kif1bp	Kif1bp-201	Known	Known	None	0.3499999940395355	None	None	None	None
m54284U_191212_053548/122422645/ccs	PacBio_Hippocampus_Rep1	mm10_ERCC_SIRV	chr2	131210433	131213509	+	2	2101	6143	545597	ENSMUSG00000068264.11	ENCODEMT000545597	Ap5s1	ENCODEMT000545597	Known	ISM	Suffix	0.05000000074505806	None	None	None	None
m54284U_191109_043049/148767234/ccs	PacBio_Cortex_Rep2	mm10_ERCC_SIRV	chr7	131560391	131571891	+	8	2048	23718	61967	ENSMUSG00000066979.6	ENSMUST00000084502.6	Bub3	Bub3-201	Known	Known	None	0.15000000596046448	None	None	None	None
m54284U_191212_053548/171835660/ccs	PacBio_Hippocampus_Rep1	mm10_ERCC_SIRV	chr10	62578443	62558499	-	7	2429	30499	80023	ENSMUSG00000036955.16	ENSMUST00000065887.13	Kif1bp	Kif1bp-201	Known	Known	None	0.3499999940395355	None	None	None	None
m54284U_191107_221739/24119738/ccs	PacBio_Cortex_Rep1	mm10_ERCC_SIRV	chr4	135987249	135975604	-	6	1541	12388	32221	ENSMUSG00000028669.15	ENSMUST00000105851.8	Pithd1	Pithd1-201	Known	Known	None	0.10000000149011612	None	None	None	None
m54284U_191213_120042/4917292/ccs	PacBio_Hippocampus_Rep2	mm10_ERCC_SIRV	chr10	62578408	62558499	-	7	2394	30499	80023	ENSMUSG00000036955.16	ENSMUST00000065887.13	Kif1bp	Kif1bp-201	Known	Known	None	0.3499999940395355	None	None	None	None
m54284U_191107_221739/49741984/ccs	PacBio_Cortex_Rep1	mm10_ERCC_SIRV	chr9	110476614	110427974	-	10	2402	29152	76718	ENSMUSG00000054792.15	ENSMUST00000068025.12	Klhl18	Klhl18-201	Known	Known	None	0.6499999761581421	None	None	None	None
m54284U_191212_053548/174327595/ccs	PacBio_Hippocampus_Rep1	mm10_ERCC_SIRV	chr10	62578423	62558500	-	7	2408	30499	80023	ENSMUSG00000036955.16	ENSMUST00000065887.13	Kif1bp	Kif1bp-201	Known	Known	None	0.3499999940395355	None	None	None	None
m54284U_191109_043049/148898923/ccs	PacBio_Cortex_Rep2	mm10_ERCC_SIRV	chr7	131560391	131571894	+	8	2051	23718	61967	ENSMUSG00000066979.6	ENSMUST00000084502.6	Bub3	Bub3-201	Known	Known	None	0.10000000149011612	None	None	None	None
m54284U_191212_053548/92736211/ccs	PacBio_Hippocampus_Rep1	mm10_ERCC_SIRV	chr10	62559862	62558500	-	1	1270	30499	545393	ENSMUSG00000036955.16	ENCODEMT000545393	Kif1bp	ENCODEMT000545393	Known	Genomic	None	0.4000000059604645	None	None	None	None
m54284U_191107_221739/2466/ccs	PacBio_Cortex_Rep1	mm10_ERCC_SIRV	chr5	139129704	139017326	-	11	2562	15906	41953	ENSMUSG00000025855.13	ENSMUST00000026973.13	Prkar1b	Prkar1b-201	Known	Known	None	0.4000000059604645	None	None	None	None
m54284U_191107_221739/24447408/ccs	PacBio_Cortex_Rep1	mm10_ERCC_SIRV	chr4	135987220	135975604	-	6	1512	12388	32221	ENSMUSG00000028669.15	ENSMUST00000105851.8	Pithd1	Pithd1-201	Known	Known	None	0.10000000149011612	None	None	None	None
m54284U_191213_120042/170001533/ccs	PacBio_Hippocampus_Rep2	mm10_ERCC_SIRV	chr10	62578419	62558506	-	7	2404	30499	80023	ENSMUSG00000036955.16	ENSMUST00000065887.13	Kif1bp	Kif1bp-201	Known	Known	None	0.4000000059604645	None	None	None	None
m54284U_191213_120042/35654167/ccs	PacBio_Hippocampus_Rep2	mm10_ERCC_SIRV	chr11	101302236	101288264	-	12	2003	34495	90832	ENSMUSG00000035086.13	ENSMUST00000130916.7	Becn1	Becn1-205	Known	Known	None	0.25	None	None	None	None
m54284U_191213_120042/11731886/ccs	PacBio_Hippocampus_Rep2	mm10_ERCC_SIRV	chr10	62578433	62558511	-	7	2407	30499	80023	ENSMUSG00000036955.16	ENSMUST00000065887.13	Kif1bp	Kif1bp-201	Known	Known	None	0.550000011920929	None	None	None	None
m54284U_191109_043049/179963134/ccs	PacBio_Cortex_Rep2	mm10_ERCC_SIRV	chr2	131210438	131213513	+	2	1311	6143	16341	ENSMUSG00000068264.11	ENSMUST00000134086.1	Ap5s1	Ap5s1-205	Known	Known	None	0.05000000074505806	None	None	None	None
m54284U_191109_043049/149618962/ccs	PacBio_Cortex_Rep2	mm10_ERCC_SIRV	chr7	131560391	131571894	+	8	2051	23718	61967	ENSMUSG00000066979.6	ENSMUST00000084502.6	Bub3	Bub3-201	Known	Known	None	0.10000000149011612	None	None	None	None
m54284U_191107_221739/24971748/ccs	PacBio_Cortex_Rep1	mm10_ERCC_SIRV	chr4	135987235	135975604	-	6	1527	12388	32221	ENSMUSG00000028669.15	ENSMUST00000105851.8	Pithd1	Pithd1-201	Known	Known	None	0.10000000149011612	None	None	None	None
m54284U_191213_120042/96602754/ccs	PacBio_Hippocampus_Rep2	mm10_ERCC_SIRV	chr10	62578443	62558511	-	7	2398	30499	80023	ENSMUSG00000036955.16	ENSMUST00000065887.13	Kif1bp	Kif1bp-201	Known	Known	None	0.550000011920929	None	None	None	None
m54284U_191109_043049/69273612/ccs	PacBio_Cortex_Rep2	mm10_ERCC_SIRV	chr9	110476650	110427974	-	9	2313	29152	545630	ENSMUSG00000054792.15	ENCODEMT000545630	Klhl18	ENCODEMT000545630	Known	NIC	None	0.6499999761581421	None	None	None	None
m54284U_191213_120042/143854231/ccs	PacBio_Hippocampus_Rep2	mm10_ERCC_SIRV	chr10	62578442	62558511	-	7	2416	30499	80023	ENSMUSG00000036955.16	ENSMUST00000065887.13	Kif1bp	Kif1bp-201	Known	Known	None	0.550000011920929	None	None	None	None
m54284U_191107_221739/394204/ccs	PacBio_Cortex_Rep1	mm10_ERCC_SIRV	chr5	139129728	139017326	-	11	2586	15906	41953	ENSMUSG00000025855.13	ENSMUST00000026973.13	Prkar1b	Prkar1b-201	Known	Known	None	0.4000000059604645	None	None	None	None
m54284U_191213_120042/160498028/ccs	PacBio_Hippocampus_Rep2	mm10_ERCC_SIRV	chr10	62578422	62558516	-	7	2354	30499	80023	ENSMUSG00000036955.16	ENSMUST00000065887.13	Kif1bp	Kif1bp-201	Known	Known	None	0.4000000059604645	None	None	None	None
m54284U_191107_221739/25299462/ccs	PacBio_Cortex_Rep1	mm10_ERCC_SIRV	chr4	135987223	135975604	-	6	1515	12388	32221	ENSMUSG00000028669.15	ENSMUST00000105851.8	Pithd1	Pithd1-201	Known	Known	None	0.10000000149011612	None	None	None	None
m54284U_191109_043049/149751193/ccs	PacBio_Cortex_Rep2	mm10_ERCC_SIRV	chr7	131560391	131571894	+	8	2051	23718	61967	ENSMUSG00000066979.6	ENSMUST00000084502.6	Bub3	Bub3-201	Known	Known	None	0.10000000149011612	None	None	None	None
m54284U_191213_120042/172622916/ccs	PacBio_Hippocampus_Rep2	mm10_ERCC_SIRV	chr10	62578414	62558527	-	7	2372	30499	80023	ENSMUSG00000036955.16	ENSMUST00000065887.13	Kif1bp	Kif1bp-201	Known	Known	None	0.4000000059604645	None	None	None	None
m54284U_191213_120042/38405639/ccs	PacBio_Hippocampus_Rep2	mm10_ERCC_SIRV	chr11	101302247	101288264	-	12	2014	34495	90832	ENSMUSG00000035086.13	ENSMUST00000130916.7	Becn1	Becn1-205	Known	Known	None	0.25	None	None	None	None
m54284U_191212_053548/30934249/ccs	PacBio_Hippocampus_Rep1	mm10_ERCC_SIRV	chr2	131210438	131213512	+	3	1521	6143	16345	ENSMUSG00000068264.11	ENSMUST00000110208.7	Ap5s1	Ap5s1-203	Known	Known	None	0.05000000074505806	None	None	None	None
m54284U_191107_221739/41289759/ccs	PacBio_Cortex_Rep1	mm10_ERCC_SIRV	chr10	62578230	62558537	-	7	2098	30499	545631	ENSMUSG00000036955.16	ENCODEMT000545631	Kif1bp	ENCODEMT000545631	Known	NNC	None	0.30000001192092896	None	None	None	None
m54284U_191212_053548/131663025/ccs	PacBio_Hippocampus_Rep1	mm10_ERCC_SIRV	chr9	110476607	110427975	-	10	2409	29152	76721	ENSMUSG00000054792.15	ENSMUST00000198164.4	Klhl18	Klhl18-203	Known	Known	None	0.6000000238418579	None	None	None	None
m54284U_191107_221739/25561011/ccs	PacBio_Cortex_Rep1	mm10_ERCC_SIRV	chr4	135987206	135975604	-	6	1498	12388	32221	ENSMUSG00000028669.15	ENSMUST00000105851.8	Pithd1	Pithd1-201	Known	Known	None	0.10000000149011612	None	None	None	None
m54284U_191109_043049/66128400/ccs	PacBio_Cortex_Rep2	mm10_ERCC_SIRV	chr10	62578168	62558544	-	7	2109	30499	80023	ENSMUSG00000036955.16	ENSMUST00000065887.13	Kif1bp	Kif1bp-201	Known	Known	None	0.3499999940395355	None	None	None	None
m54284U_191107_221739/1114624/ccs	PacBio_Cortex_Rep1	mm10_ERCC_SIRV	chr5	139130150	139017344	-	11	2555	15906	537929	ENSMUSG00000025855.13	ENCODEMT000537929	Prkar1b	ENCODEMT000537929	Known	NIC	None	0.4000000059604645	None	None	None	None
m54284U_191109_043049/163711392/ccs	PacBio_Cortex_Rep2	mm10_ERCC_SIRV	chr10	62578137	62558544	-	7	2078	30499	80023	ENSMUSG00000036955.16	ENSMUST00000065887.13	Kif1bp	Kif1bp-201	Known	Known	None	0.3499999940395355	None	None	None	None
m54284U_191107_221739/1444612/ccs	PacBio_Cortex_Rep1	mm10_ERCC_SIRV	chr5	139018770	139017326	-	1	1085	15906	537928	ENSMUSG00000025855.13	ENCODEMT000537928	Prkar1b	ENCODEMT000537928	Known	Genomic	None	0.4000000059604645	None	None	None	None
m54284U_191109_043049/163512542/ccs	PacBio_Cortex_Rep2	mm10_ERCC_SIRV	chr7	131560391	131571893	+	8	2050	23718	61967	ENSMUSG00000066979.6	ENSMUST00000084502.6	Bub3	Bub3-201	Known	Known	None	0.10000000149011612	None	None	None	None
m54284U_191107_221739/26280154/ccs	PacBio_Cortex_Rep1	mm10_ERCC_SIRV	chr4	135987216	135975604	-	6	1508	12388	32221	ENSMUSG00000028669.15	ENSMUST00000105851.8	Pithd1	Pithd1-201	Known	Known	None	0.10000000149011612	None	None	None	None
m54284U_191212_053548/16386394/ccs	PacBio_Hippocampus_Rep1	mm10_ERCC_SIRV	chr10	62578412	62558544	-	7	2353	30499	80023	ENSMUSG00000036955.16	ENSMUST00000065887.13	Kif1bp	Kif1bp-201	Known	Known	None	0.3499999940395355	None	None	None	None
m54284U_191212_053548/173016079/ccs	PacBio_Hippocampus_Rep1	mm10_ERCC_SIRV	chr10	62578137	62558544	-	7	2078	30499	80023	ENSMUSG00000036955.16	ENSMUST00000065887.13	Kif1bp	Kif1bp-201	Known	Known	None	0.3499999940395355	None	None	None	None
m54284U_191213_120042/151587248/ccs	PacBio_Hippocampus_Rep2	mm10_ERCC_SIRV	chr9	110476615	110427981	-	10	2411	29152	76721	ENSMUSG00000054792.15	ENSMUST00000198164.4	Klhl18	Klhl18-203	Known	Known	None	0.5	None	None	None	None
m54284U_191213_120042/38863838/ccs	PacBio_Hippocampus_Rep2	mm10_ERCC_SIRV	chr11	101302265	101288264	-	12	2032	34495	90832	ENSMUSG00000035086.13	ENSMUST00000130916.7	Becn1	Becn1-205	Known	Known	None	0.25	None	None	None	None
m54284U_191212_053548/122619859/ccs	PacBio_Hippocampus_Rep1	mm10_ERCC_SIRV	chr2	131210438	131213509	+	3	1518	6143	16345	ENSMUSG00000068264.11	ENSMUST00000110208.7	Ap5s1	Ap5s1-203	Known	Known	None	0.05000000074505806	None	None	None	None
m54284U_191107_221739/26477057/ccs	PacBio_Cortex_Rep1	mm10_ERCC_SIRV	chr4	135987177	135975604	-	6	1469	12388	32221	ENSMUSG00000028669.15	ENSMUST00000105851.8	Pithd1	Pithd1-201	Known	Known	None	0.10000000149011612	None	None	None	None
m54284U_191213_120042/92538930/ccs	PacBio_Hippocampus_Rep2	mm10_ERCC_SIRV	chr10	62578414	62558544	-	7	2346	30499	80023	ENSMUSG00000036955.16	ENSMUST00000065887.13	Kif1bp	Kif1bp-201	Known	Known	None	0.3499999940395355	None	None	None	None
m54284U_191109_043049/163514149/ccs	PacBio_Cortex_Rep2	mm10_ERCC_SIRV	chr7	131560391	131571893	+	8	2050	23718	61967	ENSMUSG00000066979.6	ENSMUST00000084502.6	Bub3	Bub3-201	Known	Known	None	0.10000000149011612	None	None	None	None
m54284U_191213_120042/120915153/ccs	PacBio_Hippocampus_Rep2	mm10_ERCC_SIRV	chr10	62578493	62558544	-	7	2434	30499	80023	ENSMUSG00000036955.16	ENSMUST00000065887.13	Kif1bp	Kif1bp-201	Known	Known	None	0.3499999940395355	None	None	None	None
m54284U_191107_221739/1574319/ccs	PacBio_Cortex_Rep1	mm10_ERCC_SIRV	chr5	139129750	139017326	-	11	2608	15906	41953	ENSMUSG00000025855.13	ENSMUST00000026973.13	Prkar1b	Prkar1b-201	Known	Known	None	0.4000000059604645	None	None	None	None
m54284U_191213_120042/141691669/ccs	PacBio_Hippocampus_Rep2	mm10_ERCC_SIRV	chr10	62578202	62558544	-	7	2143	30499	80023	ENSMUSG00000036955.16	ENSMUST00000065887.13	Kif1bp	Kif1bp-201	Known	Known	None	0.3499999940395355	None	None	None	None
m54284U_191107_221739/27002165/ccs	PacBio_Cortex_Rep1	mm10_ERCC_SIRV	chr4	135987192	135975604	-	6	1484	12388	32221	ENSMUSG00000028669.15	ENSMUST00000105851.8	Pithd1	Pithd1-201	Known	Known	None	0.10000000149011612	None	None	None	None
m54284U_191213_120042/176424176/ccs	PacBio_Hippocampus_Rep2	mm10_ERCC_SIRV	chr10	62578493	62558544	-	7	2434	30499	80023	ENSMUSG00000036955.16	ENSMUST00000065887.13	Kif1bp	Kif1bp-201	Known	Known	None	0.3499999940395355	None	None	None	None
m54284U_191109_043049/164301428/ccs	PacBio_Cortex_Rep2	mm10_ERCC_SIRV	chr7	131560391	131571896	+	8	2053	23718	61967	ENSMUSG00000066979.6	ENSMUST00000084502.6	Bub3	Bub3-201	Known	Known	None	0.10000000149011612	None	None	None	None
m54284U_191212_053548/52823419/ccs	PacBio_Hippocampus_Rep1	mm10_ERCC_SIRV	chr9	110476706	110429555	-	9	1856	29152	545642	ENSMUSG00000054792.15	ENCODEMT000545642	Klhl18	ENCODEMT000545642	Known	ISM	Prefix	0.6000000238418579	None	None	None	None
m54284U_191107_221739/19663585/ccs	PacBio_Cortex_Rep1	mm10_ERCC_SIRV	chr10	62578424	62558545	-	7	2364	30499	80023	ENSMUSG00000036955.16	ENSMUST00000065887.13	Kif1bp	Kif1bp-201	Known	Known	None	0.4000000059604645	None	None	None	None
m54284U_191107_221739/27721863/ccs	PacBio_Cortex_Rep1	mm10_ERCC_SIRV	chr4	135987199	135975604	-	6	1491	12388	32221	ENSMUSG00000028669.15	ENSMUST00000105851.8	Pithd1	Pithd1-201	Known	Known	None	0.10000000149011612	None	None	None	None
m54284U_191107_221739/21037605/ccs	PacBio_Cortex_Rep1	mm10_ERCC_SIRV	chr10	62569633	62558543	-	4	1717	30499	545395	ENSMUSG00000036955.16	ENCODEMT000545395	Kif1bp	ENCODEMT000545395	Known	ISM	Suffix	0.4000000059604645	None	None	None	None
m54284U_191107_221739/2228340/ccs	PacBio_Cortex_Rep1	mm10_ERCC_SIRV	chr5	139129667	139017326	-	11	2525	15906	41953	ENSMUSG00000025855.13	ENSMUST00000026973.13	Prkar1b	Prkar1b-201	Known	Known	None	0.4000000059604645	None	None	None	None
m54284U_191107_221739/18613531/ccs	PacBio_Cortex_Rep1	mm10_ERCC_SIRV	chr2	131210441	131213511	+	2	1302	6143	16342	ENSMUSG00000068264.11	ENSMUST00000153901.1	Ap5s1	Ap5s1-208	Known	Known	None	0.05000000074505806	None	None	None	None
m54284U_191213_120042/43517747/ccs	PacBio_Hippocampus_Rep2	mm10_ERCC_SIRV	chr11	101302248	101288264	-	12	2015	34495	90832	ENSMUSG00000035086.13	ENSMUST00000130916.7	Becn1	Becn1-205	Known	Known	None	0.25	None	None	None	None
m54284U_191109_043049/172100268/ccs	PacBio_Cortex_Rep2	mm10_ERCC_SIRV	chr7	131560391	131571895	+	8	2052	23718	61967	ENSMUSG00000066979.6	ENSMUST00000084502.6	Bub3	Bub3-201	Known	Known	None	0.10000000149011612	None	None	None	None
m54284U_191109_043049/1705853/ccs	PacBio_Cortex_Rep2	mm10_ERCC_SIRV	chr10	62578459	62558545	-	7	2399	30499	80023	ENSMUSG00000036955.16	ENSMUST00000065887.13	Kif1bp	Kif1bp-201	Known	Known	None	0.4000000059604645	None	None	None	None
m54284U_191107_221739/27789810/ccs	PacBio_Cortex_Rep1	mm10_ERCC_SIRV	chr4	135987201	135975604	-	6	1493	12388	32221	ENSMUSG00000028669.15	ENSMUST00000105851.8	Pithd1	Pithd1-201	Known	Known	None	0.10000000149011612	None	None	None	None
m54284U_191109_043049/5833232/ccs	PacBio_Cortex_Rep2	mm10_ERCC_SIRV	chr10	62563328	62558545	-	2	1432	30499	80027	ENSMUSG00000036955.16	ENSMUST00000162263.1	Kif1bp	Kif1bp-205	Known	Known	None	0.4000000059604645	None	None	None	None
m54284U_191109_043049/80152111/ccs	PacBio_Cortex_Rep2	mm10_ERCC_SIRV	chr9	110476607	110430712	-	6	2621	29152	545643	ENSMUSG00000054792.15	ENCODEMT000545643	Klhl18	ENCODEMT000545643	Known	ISM	Prefix	0.699999988079071	None	None	None	None
m54284U_191109_043049/173016497/ccs	PacBio_Cortex_Rep2	mm10_ERCC_SIRV	chr7	131560391	131571170	+	8	1327	23718	61967	ENSMUSG00000066979.6	ENSMUST00000084502.6	Bub3	Bub3-201	Known	Known	None	0.20000000298023224	None	None	None	None
m54284U_191109_043049/49611186/ccs	PacBio_Cortex_Rep2	mm10_ERCC_SIRV	chr10	62578424	62558545	-	7	2364	30499	80023	ENSMUSG00000036955.16	ENSMUST00000065887.13	Kif1bp	Kif1bp-201	Known	Known	None	0.4000000059604645	None	None	None	None
m54284U_191107_221739/27984712/ccs	PacBio_Cortex_Rep1	mm10_ERCC_SIRV	chr4	135987220	135975604	-	6	1512	12388	32221	ENSMUSG00000028669.15	ENSMUST00000105851.8	Pithd1	Pithd1-201	Known	Known	None	0.10000000149011612	None	None	None	None
m54284U_191107_221739/2230895/ccs	PacBio_Cortex_Rep1	mm10_ERCC_SIRV	chr5	139130142	139017344	-	11	2553	15906	537929	ENSMUSG00000025855.13	ENCODEMT000537929	Prkar1b	ENCODEMT000537929	Known	NIC	None	0.4000000059604645	None	None	None	None
m54284U_191109_043049/98567988/ccs	PacBio_Cortex_Rep2	mm10_ERCC_SIRV	chr10	62578405	62558545	-	7	2345	30499	80023	ENSMUSG00000036955.16	ENSMUST00000065887.13	Kif1bp	Kif1bp-201	Known	Known	None	0.4000000059604645	None	None	None	None
m54284U_191109_043049/148375272/ccs	PacBio_Cortex_Rep2	mm10_ERCC_SIRV	chr10	62578436	62558545	-	7	2376	30499	80023	ENSMUSG00000036955.16	ENSMUST00000065887.13	Kif1bp	Kif1bp-201	Known	Known	None	0.4000000059604645	None	None	None	None
m54284U_191109_043049/28770677/ccs	PacBio_Cortex_Rep2	mm10_ERCC_SIRV	chr2	131210441	131213508	+	2	1303	6143	16341	ENSMUSG00000068264.11	ENSMUST00000134086.1	Ap5s1	Ap5s1-205	Known	Known	None	0.05000000074505806	None	None	None	None
m54284U_191109_043049/175375635/ccs	PacBio_Cortex_Rep2	mm10_ERCC_SIRV	chr7	131560391	131571891	+	8	2048	23718	61967	ENSMUSG00000066979.6	ENSMUST00000084502.6	Bub3	Bub3-201	Known	Known	None	0.15000000596046448	None	None	None	None
m54284U_191107_221739/28968019/ccs	PacBio_Cortex_Rep1	mm10_ERCC_SIRV	chr4	135987220	135975604	-	6	1512	12388	32221	ENSMUSG00000028669.15	ENSMUST00000105851.8	Pithd1	Pithd1-201	Known	Known	None	0.10000000149011612	None	None	None	None
m54284U_191212_053548/4260545/ccs	PacBio_Hippocampus_Rep1	mm10_ERCC_SIRV	chr10	62578423	62558545	-	7	2363	30499	80023	ENSMUSG00000036955.16	ENSMUST00000065887.13	Kif1bp	Kif1bp-201	Known	Known	None	0.4000000059604645	None	None	None	None
m54284U_191213_120042/43778617/ccs	PacBio_Hippocampus_Rep2	mm10_ERCC_SIRV	chr11	101302270	101288264	-	12	2037	34495	90832	ENSMUSG00000035086.13	ENSMUST00000130916.7	Becn1	Becn1-205	Known	Known	None	0.25	None	None	None	None
m54284U_191212_053548/14745634/ccs	PacBio_Hippocampus_Rep1	mm10_ERCC_SIRV	chr10	62578410	62558544	-	8	2215	30499	545386	ENSMUSG00000036955.16	ENCODEMT000545386	Kif1bp	ENCODEMT000545386	Known	NNC	None	0.4000000059604645	None	None	None	None
m54284U_191109_043049/73467323/ccs	PacBio_Cortex_Rep2	mm10_ERCC_SIRV	chr9	110476703	110431984	-	8	1785	29152	545644	ENSMUSG00000054792.15	ENCODEMT000545644	Klhl18	ENCODEMT000545644	Known	ISM	Prefix	0.8500000238418579	None	None	None	None
m54284U_191107_221739/2294900/ccs	PacBio_Cortex_Rep1	mm10_ERCC_SIRV	chr5	139150765	139017332	-	11	2627	15906	537931	ENSMUSG00000025855.13	ENCODEMT000537931	Prkar1b	ENCODEMT000537931	Known	NNC	None	0.4000000059604645	None	None	None	None
m54284U_191212_053548/23987260/ccs	PacBio_Hippocampus_Rep1	mm10_ERCC_SIRV	chr10	62578445	62558545	-	7	2385	30499	80023	ENSMUSG00000036955.16	ENSMUST00000065887.13	Kif1bp	Kif1bp-201	Known	Known	None	0.4000000059604645	None	None	None	None
m54284U_191109_043049/37750868/ccs	PacBio_Cortex_Rep2	mm10_ERCC_SIRV	chr9	110476609	110431985	-	7	2807	29152	545645	ENSMUSG00000054792.15	ENCODEMT000545645	Klhl18	ENCODEMT000545645	Known	NNC	None	0.8999999761581421	None	None	None	None
m54284U_191107_221739/29100357/ccs	PacBio_Cortex_Rep1	mm10_ERCC_SIRV	chr4	135987082	135975604	-	6	1374	12388	32221	ENSMUSG00000028669.15	ENSMUST00000105851.8	Pithd1	Pithd1-201	Known	Known	None	0.10000000149011612	None	None	None	None
m54284U_191109_043049/177078453/ccs	PacBio_Cortex_Rep2	mm10_ERCC_SIRV	chr7	131560391	131571895	+	8	2052	23718	61967	ENSMUSG00000066979.6	ENSMUST00000084502.6	Bub3	Bub3-201	Known	Known	None	0.10000000149011612	None	None	None	None
m54284U_191212_053548/24445597/ccs	PacBio_Hippocampus_Rep1	mm10_ERCC_SIRV	chr10	62578456	62558545	-	7	2396	30499	80023	ENSMUSG00000036955.16	ENSMUST00000065887.13	Kif1bp	Kif1bp-201	Known	Known	None	0.4000000059604645	None	None	None	None
m54284U_191212_053548/24904557/ccs	PacBio_Hippocampus_Rep1	mm10_ERCC_SIRV	chr10	62578446	62558545	-	7	2386	30499	80023	ENSMUSG00000036955.16	ENSMUST00000065887.13	Kif1bp	Kif1bp-201	Known	Known	None	0.4000000059604645	None	None	None	None
m54284U_191107_221739/29295986/ccs	PacBio_Cortex_Rep1	mm10_ERCC_SIRV	chr4	135987215	135975604	-	6	1507	12388	32221	ENSMUSG00000028669.15	ENSMUST00000105851.8	Pithd1	Pithd1-201	Known	Known	None	0.10000000149011612	None	None	None	None
m54284U_191109_043049/136776502/ccs	PacBio_Cortex_Rep2	mm10_ERCC_SIRV	chr2	131210448	131213508	+	2	1296	6143	16341	ENSMUSG00000068264.11	ENSMUST00000134086.1	Ap5s1	Ap5s1-205	Known	Known	None	0.05000000074505806	None	None	None	None
m54284U_191109_043049/179963975/ccs	PacBio_Cortex_Rep2	mm10_ERCC_SIRV	chr7	131560391	131571891	+	8	2048	23718	61967	ENSMUSG00000066979.6	ENSMUST00000084502.6	Bub3	Bub3-201	Known	Known	None	0.15000000596046448	None	None	None	None
m54284U_191212_053548/29230598/ccs	PacBio_Hippocampus_Rep1	mm10_ERCC_SIRV	chr10	62578421	62558545	-	7	2361	30499	80023	ENSMUSG00000036955.16	ENSMUST00000065887.13	Kif1bp	Kif1bp-201	Known	Known	None	0.4000000059604645	None	None	None	None
m54284U_191107_221739/2295236/ccs	PacBio_Cortex_Rep1	mm10_ERCC_SIRV	chr5	139129697	139017326	-	11	2555	15906	41953	ENSMUSG00000025855.13	ENSMUST00000026973.13	Prkar1b	Prkar1b-201	Known	Known	None	0.4000000059604645	None	None	None	None
m54284U_191212_053548/38472213/ccs	PacBio_Hippocampus_Rep1	mm10_ERCC_SIRV	chr10	62578421	62558545	-	7	2361	30499	80023	ENSMUSG00000036955.16	ENSMUST00000065887.13	Kif1bp	Kif1bp-201	Known	Known	None	0.4000000059604645	None	None	None	None
m54284U_191213_120042/173017449/ccs	PacBio_Hippocampus_Rep2	mm10_ERCC_SIRV	chr9	110476616	110431985	-	8	1712	29152	545646	ENSMUSG00000054792.15	ENCODEMT000545646	Klhl18	ENCODEMT000545646	Known	ISM	Prefix	0.8999999761581421	None	None	None	None
m54284U_191107_221739/29362979/ccs	PacBio_Cortex_Rep1	mm10_ERCC_SIRV	chr4	135987203	135975604	-	6	1495	12388	32221	ENSMUSG00000028669.15	ENSMUST00000105851.8	Pithd1	Pithd1-201	Known	Known	None	0.10000000149011612	None	None	None	None
m54284U_191213_120042/45812129/ccs	PacBio_Hippocampus_Rep2	mm10_ERCC_SIRV	chr11	101302262	101288264	-	12	2029	34495	90832	ENSMUSG00000035086.13	ENSMUST00000130916.7	Becn1	Becn1-205	Known	Known	None	0.25	None	None	None	None
m54284U_191212_053548/39520745/ccs	PacBio_Hippocampus_Rep1	mm10_ERCC_SIRV	chr10	62578420	62558545	-	7	2360	30499	80023	ENSMUSG00000036955.16	ENSMUST00000065887.13	Kif1bp	Kif1bp-201	Known	Known	None	0.4000000059604645	None	None	None	None
m54284U_191109_043049/180225958/ccs	PacBio_Cortex_Rep2	mm10_ERCC_SIRV	chr7	131560391	131571156	+	8	1313	23718	61967	ENSMUSG00000066979.6	ENSMUST00000084502.6	Bub3	Bub3-201	Known	Known	None	0.4000000059604645	None	None	None	None
m54284U_191212_053548/42272726/ccs	PacBio_Hippocampus_Rep1	mm10_ERCC_SIRV	chr10	62578402	62558545	-	7	2342	30499	80023	ENSMUSG00000036955.16	ENSMUST00000065887.13	Kif1bp	Kif1bp-201	Known	Known	None	0.4000000059604645	None	None	None	None
m54284U_191107_221739/29491762/ccs	PacBio_Cortex_Rep1	mm10_ERCC_SIRV	chr4	135987226	135975604	-	6	1518	12388	32221	ENSMUSG00000028669.15	ENSMUST00000105851.8	Pithd1	Pithd1-201	Known	Known	None	0.10000000149011612	None	None	None	None
m54284U_191212_053548/46006459/ccs	PacBio_Hippocampus_Rep1	mm10_ERCC_SIRV	chr10	62578431	62558545	-	7	2371	30499	80023	ENSMUSG00000036955.16	ENSMUST00000065887.13	Kif1bp	Kif1bp-201	Known	Known	None	0.4000000059604645	None	None	None	None
m54284U_191107_221739/2032171/ccs	PacBio_Cortex_Rep1	mm10_ERCC_SIRV	chr2	131210450	131213513	+	2	1299	6143	16341	ENSMUSG00000068264.11	ENSMUST00000134086.1	Ap5s1	Ap5s1-205	Known	Known	None	0.05000000074505806	None	None	None	None
m54284U_191107_221739/3605626/ccs	PacBio_Cortex_Rep1	mm10_ERCC_SIRV	chr5	139129756	139017326	-	11	2606	15906	41953	ENSMUSG00000025855.13	ENSMUST00000026973.13	Prkar1b	Prkar1b-201	Known	Known	None	0.4000000059604645	None	None	None	None
m54284U_191212_053548/47252918/ccs	PacBio_Hippocampus_Rep1	mm10_ERCC_SIRV	chr10	62578457	62558545	-	7	2397	30499	80023	ENSMUSG00000036955.16	ENSMUST00000065887.13	Kif1bp	Kif1bp-201	Known	Known	None	0.4000000059604645	None	None	None	None
m54284U_191212_053548/5571879/ccs	PacBio_Hippocampus_Rep1	mm10_ERCC_SIRV	chr7	131560391	131571894	+	8	2051	23718	61967	ENSMUSG00000066979.6	ENSMUST00000084502.6	Bub3	Bub3-201	Known	Known	None	0.10000000149011612	None	None	None	None
m54284U_191109_043049/16778528/ccs	PacBio_Cortex_Rep2	mm10_ERCC_SIRV	chr9	110476591	110431987	-	8	1679	29152	545644	ENSMUSG00000054792.15	ENCODEMT000545644	Klhl18	ENCODEMT000545644	Known	ISM	Prefix	0.800000011920929	None	None	None	None
m54284U_191212_053548/51707979/ccs	PacBio_Hippocampus_Rep1	mm10_ERCC_SIRV	chr10	62578398	62558545	-	7	2338	30499	80023	ENSMUSG00000036955.16	ENSMUST00000065887.13	Kif1bp	Kif1bp-201	Known	Known	None	0.4000000059604645	None	None	None	None
m54284U_191107_221739/29755813/ccs	PacBio_Cortex_Rep1	mm10_ERCC_SIRV	chr4	135987108	135975604	-	6	1400	12388	32221	ENSMUSG00000028669.15	ENSMUST00000105851.8	Pithd1	Pithd1-201	Known	Known	None	0.10000000149011612	None	None	None	None
m54284U_191212_053548/53741988/ccs	PacBio_Hippocampus_Rep1	mm10_ERCC_SIRV	chr10	62578408	62558545	-	7	2348	30499	80023	ENSMUSG00000036955.16	ENSMUST00000065887.13	Kif1bp	Kif1bp-201	Known	Known	None	0.4000000059604645	None	None	None	None
m54284U_191212_053548/15141163/ccs	PacBio_Hippocampus_Rep1	mm10_ERCC_SIRV	chr7	131560391	131571891	+	8	2048	23718	61967	ENSMUSG00000066979.6	ENSMUST00000084502.6	Bub3	Bub3-201	Known	Known	None	0.15000000596046448	None	None	None	None
m54284U_191212_053548/61278287/ccs	PacBio_Hippocampus_Rep1	mm10_ERCC_SIRV	chr10	62578424	62558545	-	7	2364	30499	80023	ENSMUSG00000036955.16	ENSMUST00000065887.13	Kif1bp	Kif1bp-201	Known	Known	None	0.4000000059604645	None	None	None	None
m54284U_191213_120042/47186378/ccs	PacBio_Hippocampus_Rep2	mm10_ERCC_SIRV	chr11	101302251	101288264	-	12	2018	34495	90832	ENSMUSG00000035086.13	ENSMUST00000130916.7	Becn1	Becn1-205	Known	Known	None	0.25	None	None	None	None
m54284U_191107_221739/30081636/ccs	PacBio_Cortex_Rep1	mm10_ERCC_SIRV	chr4	135987238	135975604	-	6	1530	12388	32221	ENSMUSG00000028669.15	ENSMUST00000105851.8	Pithd1	Pithd1-201	Known	Known	None	0.10000000149011612	None	None	None	None
m54284U_191107_221739/4655140/ccs	PacBio_Cortex_Rep1	mm10_ERCC_SIRV	chr5	139129687	139017326	-	11	2545	15906	41953	ENSMUSG00000025855.13	ENSMUST00000026973.13	Prkar1b	Prkar1b-201	Known	Known	None	0.4000000059604645	None	None	None	None
m54284U_191212_053548/63047947/ccs	PacBio_Hippocampus_Rep1	mm10_ERCC_SIRV	chr10	62578388	62558545	-	7	2328	30499	80023	ENSMUSG00000036955.16	ENSMUST00000065887.13	Kif1bp	Kif1bp-201	Known	Known	None	0.4000000059604645	None	None	None	None
m54284U_191213_120042/42206826/ccs	PacBio_Hippocampus_Rep2	mm10_ERCC_SIRV	chr9	110476591	110431987	-	8	1679	29152	545644	ENSMUSG00000054792.15	ENCODEMT000545644	Klhl18	ENCODEMT000545644	Known	ISM	Prefix	0.800000011920929	None	None	None	None
m54284U_191212_053548/64292031/ccs	PacBio_Hippocampus_Rep1	mm10_ERCC_SIRV	chr10	62578414	62558545	-	7	2354	30499	80023	ENSMUSG00000036955.16	ENSMUST00000065887.13	Kif1bp	Kif1bp-201	Known	Known	None	0.4000000059604645	None	None	None	None
m54284U_191107_221739/7145060/ccs	PacBio_Cortex_Rep1	mm10_ERCC_SIRV	chr2	131210461	131213511	+	2	1286	6143	16341	ENSMUSG00000068264.11	ENSMUST00000134086.1	Ap5s1	Ap5s1-205	Known	Known	None	0.05000000074505806	None	None	None	None
m54284U_191212_053548/17303874/ccs	PacBio_Hippocampus_Rep1	mm10_ERCC_SIRV	chr7	131560391	131571892	+	8	2037	23718	61967	ENSMUSG00000066979.6	ENSMUST00000084502.6	Bub3	Bub3-201	Known	Known	None	0.10000000149011612	None	None	None	None
m54284U_191107_221739/30083203/ccs	PacBio_Cortex_Rep1	mm10_ERCC_SIRV	chr4	135987201	135975604	-	6	1493	12388	32221	ENSMUSG00000028669.15	ENSMUST00000105851.8	Pithd1	Pithd1-201	Known	Known	None	0.10000000149011612	None	None	None	None
m54284U_191212_053548/68225750/ccs	PacBio_Hippocampus_Rep1	mm10_ERCC_SIRV	chr10	62578424	62558545	-	7	2364	30499	80023	ENSMUSG00000036955.16	ENSMUST00000065887.13	Kif1bp	Kif1bp-201	Known	Known	None	0.4000000059604645	None	None	None	None
m54284U_191212_053548/74187105/ccs	PacBio_Hippocampus_Rep1	mm10_ERCC_SIRV	chr10	62578392	62558545	-	7	2332	30499	80023	ENSMUSG00000036955.16	ENSMUST00000065887.13	Kif1bp	Kif1bp-201	Known	Known	None	0.4000000059604645	None	None	None	None
m54284U_191212_053548/19203242/ccs	PacBio_Hippocampus_Rep1	mm10_ERCC_SIRV	chr7	131560391	131571172	+	8	1329	23718	61967	ENSMUSG00000066979.6	ENSMUST00000084502.6	Bub3	Bub3-201	Known	Known	None	0.30000001192092896	None	None	None	None
m54284U_191107_221739/31786041/ccs	PacBio_Cortex_Rep1	mm10_ERCC_SIRV	chr4	135987108	135975604	-	6	1400	12388	32221	ENSMUSG00000028669.15	ENSMUST00000105851.8	Pithd1	Pithd1-201	Known	Known	None	0.10000000149011612	None	None	None	None
m54284U_191212_053548/78513141/ccs	PacBio_Hippocampus_Rep1	mm10_ERCC_SIRV	chr10	62578393	62558543	-	6	2077	30499	545403	ENSMUSG00000036955.16	ENCODEMT000545403	Kif1bp	ENCODEMT000545403	Known	NIC	None	0.4000000059604645	None	None	None	None
m54284U_191107_221739/5243399/ccs	PacBio_Cortex_Rep1	mm10_ERCC_SIRV	chr5	139127797	139017326	-	10	2482	15906	537926	ENSMUSG00000025855.13	ENCODEMT000537926	Prkar1b	ENCODEMT000537926	Known	ISM	Suffix	0.4000000059604645	None	None	None	None
m54284U_191213_120042/49612629/ccs	PacBio_Hippocampus_Rep2	mm10_ERCC_SIRV	chr11	101302233	101288264	-	12	2000	34495	90832	ENSMUSG00000035086.13	ENSMUST00000130916.7	Becn1	Becn1-205	Known	Known	None	0.25	None	None	None	None
m54284U_191212_053548/79298597/ccs	PacBio_Hippocampus_Rep1	mm10_ERCC_SIRV	chr10	62578222	62558545	-	7	2162	30499	80023	ENSMUSG00000036955.16	ENSMUST00000065887.13	Kif1bp	Kif1bp-201	Known	Known	None	0.4000000059604645	None	None	None	None
m54284U_191213_120042/135267385/ccs	PacBio_Hippocampus_Rep2	mm10_ERCC_SIRV	chr9	110476591	110431987	-	8	1679	29152	545644	ENSMUSG00000054792.15	ENCODEMT000545644	Klhl18	ENCODEMT000545644	Known	ISM	Prefix	0.800000011920929	None	None	None	None
m54284U_191212_053548/81658186/ccs	PacBio_Hippocampus_Rep1	mm10_ERCC_SIRV	chr10	62578035	62558545	-	7	1975	30499	80023	ENSMUSG00000036955.16	ENSMUST00000065887.13	Kif1bp	Kif1bp-201	Known	Known	None	0.4000000059604645	None	None	None	None
m54284U_191107_221739/101517522/ccs	PacBio_Cortex_Rep1	mm10_ERCC_SIRV	chr2	131210465	131213511	+	3	1493	6143	16345	ENSMUSG00000068264.11	ENSMUST00000110208.7	Ap5s1	Ap5s1-203	Known	Known	None	0.05000000074505806	None	None	None	None
m54284U_191107_221739/32178588/ccs	PacBio_Cortex_Rep1	mm10_ERCC_SIRV	chr4	135987277	135975604	-	6	1569	12388	32221	ENSMUSG00000028669.15	ENSMUST00000105851.8	Pithd1	Pithd1-201	Known	Known	None	0.10000000149011612	None	None	None	None
m54284U_191109_043049/175049182/ccs	PacBio_Cortex_Rep2	mm10_ERCC_SIRV	chr9	110462122	110458325	-	1	3798	29152	545647	ENSMUSG00000054792.15	ENCODEMT000545647	Klhl18	ENCODEMT000545647	Known	Genomic	None	0.699999988079071	None	None	None	None
m54284U_191212_053548/93848538/ccs	PacBio_Hippocampus_Rep1	mm10_ERCC_SIRV	chr10	62578442	62558545	-	7	2382	30499	80023	ENSMUSG00000036955.16	ENSMUST00000065887.13	Kif1bp	Kif1bp-201	Known	Known	None	0.4000000059604645	None	None	None	None
m54284U_191212_053548/20580814/ccs	PacBio_Hippocampus_Rep1	mm10_ERCC_SIRV	chr7	131560391	131572921	+	8	3078	23718	61967	ENSMUSG00000066979.6	ENSMUST00000084502.6	Bub3	Bub3-201	Known	Known	None	0.8500000238418579	None	None	None	None
m54284U_191212_053548/97386632/ccs	PacBio_Hippocampus_Rep1	mm10_ERCC_SIRV	chr10	62578208	62558545	-	7	2148	30499	80023	ENSMUSG00000036955.16	ENSMUST00000065887.13	Kif1bp	Kif1bp-201	Known	Known	None	0.4000000059604645	None	None	None	None
m54284U_191107_221739/6357947/ccs	PacBio_Cortex_Rep1	mm10_ERCC_SIRV	chr5	139150569	139017328	-	11	2745	15906	538087	ENSMUSG00000025855.13	ENCODEMT000538087	Prkar1b	ENCODEMT000538087	Known	NIC	None	0.4000000059604645	None	None	None	None
m54284U_191107_221739/160236007/ccs	PacBio_Cortex_Rep1	mm10_ERCC_SIRV	chr9	110462064	110463901	+	1	1838	90198	545648	ENCODEMG000090198	ENCODEMT000545648	ENCODEMG000090198	ENCODEMT000545648	Antisense	Antisense	None	0.25	None	None	None	None
m54284U_191107_221739/32507263/ccs	PacBio_Cortex_Rep1	mm10_ERCC_SIRV	chr4	135987199	135975604	-	6	1491	12388	32221	ENSMUSG00000028669.15	ENSMUST00000105851.8	Pithd1	Pithd1-201	Known	Known	None	0.10000000149011612	None	None	None	None
m54284U_191213_120042/51906655/ccs	PacBio_Hippocampus_Rep2	mm10_ERCC_SIRV	chr11	101302236	101288264	-	12	2003	34495	90832	ENSMUSG00000035086.13	ENSMUST00000130916.7	Becn1	Becn1-205	Known	Known	None	0.25	None	None	None	None
m54284U_191212_053548/112394889/ccs	PacBio_Hippocampus_Rep1	mm10_ERCC_SIRV	chr10	62578433	62558545	-	7	2373	30499	80023	ENSMUSG00000036955.16	ENSMUST00000065887.13	Kif1bp	Kif1bp-201	Known	Known	None	0.4000000059604645	None	None	None	None
m54284U_191213_120042/92012771/ccs	PacBio_Hippocampus_Rep2	mm10_ERCC_SIRV	chr9	110462452	110464709	+	1	2336	90198	545648	ENCODEMG000090198	ENCODEMT000545648	ENCODEMG000090198	ENCODEMT000545648	Antisense	Antisense	None	0.949999988079071	None	None	None	None
m54284U_191212_053548/128452140/ccs	PacBio_Hippocampus_Rep1	mm10_ERCC_SIRV	chr10	62578408	62558545	-	7	2348	30499	80023	ENSMUSG00000036955.16	ENSMUST00000065887.13	Kif1bp	Kif1bp-201	Known	Known	None	0.4000000059604645	None	None	None	None
m54284U_191107_221739/32702980/ccs	PacBio_Cortex_Rep1	mm10_ERCC_SIRV	chr4	135987276	135975604	-	6	1568	12388	32221	ENSMUSG00000028669.15	ENSMUST00000105851.8	Pithd1	Pithd1-201	Known	Known	None	0.10000000149011612	None	None	None	None
m54284U_191107_221739/129041712/ccs	PacBio_Cortex_Rep1	mm10_ERCC_SIRV	chr2	131210469	131213506	+	2	1273	6143	16341	ENSMUSG00000068264.11	ENSMUST00000134086.1	Ap5s1	Ap5s1-205	Known	Known	None	0.05000000074505806	None	None	None	None
m54284U_191212_053548/141164662/ccs	PacBio_Hippocampus_Rep1	mm10_ERCC_SIRV	chr10	62578424	62558545	-	7	2364	30499	80023	ENSMUSG00000036955.16	ENSMUST00000065887.13	Kif1bp	Kif1bp-201	Known	Known	None	0.4000000059604645	None	None	None	None
m54284U_191109_043049/150668809/ccs	PacBio_Cortex_Rep2	mm10_ERCC_SIRV	chr9	110471245	110472561	+	1	1317	90199	545649	ENCODEMG000090199	ENCODEMT000545649	ENCODEMG000090199	ENCODEMT000545649	Antisense	Antisense	None	0.800000011920929	None	None	None	None
m54284U_191107_221739/6424807/ccs	PacBio_Cortex_Rep1	mm10_ERCC_SIRV	chr5	139129735	139017326	-	11	2593	15906	41953	ENSMUSG00000025855.13	ENSMUST00000026973.13	Prkar1b	Prkar1b-201	Known	Known	None	0.4000000059604645	None	None	None	None
m54284U_191212_053548/20906750/ccs	PacBio_Hippocampus_Rep1	mm10_ERCC_SIRV	chr7	131560391	131571889	+	8	2046	23718	61967	ENSMUSG00000066979.6	ENSMUST00000084502.6	Bub3	Bub3-201	Known	Known	None	0.15000000596046448	None	None	None	None
m54284U_191212_053548/148769502/ccs	PacBio_Hippocampus_Rep1	mm10_ERCC_SIRV	chr10	62578424	62558545	-	7	2364	30499	80023	ENSMUSG00000036955.16	ENSMUST00000065887.13	Kif1bp	Kif1bp-201	Known	Known	None	0.4000000059604645	None	None	None	None
m54284U_191212_053548/152372363/ccs	PacBio_Hippocampus_Rep1	mm10_ERCC_SIRV	chr10	62578432	62558545	-	6	2256	30499	80024	ENSMUSG00000036955.16	ENSMUST00000162525.7	Kif1bp	Kif1bp-206	Known	Known	None	0.4000000059604645	None	None	None	None
m54284U_191107_221739/32834648/ccs	PacBio_Cortex_Rep1	mm10_ERCC_SIRV	chr4	135987164	135975604	-	6	1456	12388	32221	ENSMUSG00000028669.15	ENSMUST00000105851.8	Pithd1	Pithd1-201	Known	Known	None	0.10000000149011612	None	None	None	None
m54284U_191213_120042/55183496/ccs	PacBio_Hippocampus_Rep2	mm10_ERCC_SIRV	chr11	101302230	101288264	-	12	1997	34495	90832	ENSMUSG00000035086.13	ENSMUST00000130916.7	Becn1	Becn1-205	Known	Known	None	0.25	None	None	None	None
m54284U_191213_120042/35324434/ccs	PacBio_Hippocampus_Rep2	mm10_ERCC_SIRV	chr9	110476645	110475431	-	1	1215	29152	545650	ENSMUSG00000054792.15	ENCODEMT000545650	Klhl18	ENCODEMT000545650	Known	Genomic	None	1.0	None	None	None	None
m54284U_191212_053548/154929183/ccs	PacBio_Hippocampus_Rep1	mm10_ERCC_SIRV	chr10	62578442	62558545	-	7	2364	30499	80023	ENSMUSG00000036955.16	ENSMUST00000065887.13	Kif1bp	Kif1bp-201	Known	Known	None	0.4000000059604645	None	None	None	None
m54284U_191213_120042/179242028/ccs	PacBio_Hippocampus_Rep2	mm10_ERCC_SIRV	chr9	110476659	110475433	-	1	1183	29152	545650	ENSMUSG00000054792.15	ENCODEMT000545650	Klhl18	ENCODEMT000545650	Known	Genomic	None	0.8999999761581421	None	None	None	None
m54284U_191212_053548/23789613/ccs	PacBio_Hippocampus_Rep1	mm10_ERCC_SIRV	chr7	131560391	131571896	+	8	2047	23718	61967	ENSMUSG00000066979.6	ENSMUST00000084502.6	Bub3	Bub3-201	Known	Known	None	0.10000000149011612	None	None	None	None
m54284U_191107_221739/8193309/ccs	PacBio_Cortex_Rep1	mm10_ERCC_SIRV	chr5	139129719	139017326	-	11	2577	15906	41953	ENSMUSG00000025855.13	ENSMUST00000026973.13	Prkar1b	Prkar1b-201	Known	Known	None	0.4000000059604645	None	None	None	None
m54284U_191212_053548/165871675/ccs	PacBio_Hippocampus_Rep1	mm10_ERCC_SIRV	chr10	62566084	62558543	-	3	1494	30499	545392	ENSMUSG00000036955.16	ENCODEMT000545392	Kif1bp	ENCODEMT000545392	Known	ISM	Suffix	0.4000000059604645	None	None	None	None
m54284U_191107_221739/33686701/ccs	PacBio_Cortex_Rep1	mm10_ERCC_SIRV	chr4	135987144	135975604	-	6	1436	12388	32221	ENSMUSG00000028669.15	ENSMUST00000105851.8	Pithd1	Pithd1-201	Known	Known	None	0.10000000149011612	None	None	None	None
m54284U_191107_221739/53152198/ccs	PacBio_Cortex_Rep1	mm10_ERCC_SIRV	chr2	131210476	131213511	+	2	1271	6143	16341	ENSMUSG00000068264.11	ENSMUST00000134086.1	Ap5s1	Ap5s1-205	Known	Known	None	0.05000000074505806	None	None	None	None
m54284U_191107_221739/34081192/ccs	PacBio_Cortex_Rep1	mm10_ERCC_SIRV	chr4	135987234	135975604	-	5	1448	12388	545651	ENSMUSG00000028669.15	ENCODEMT000545651	Pithd1	ENCODEMT000545651	Known	NIC	None	0.10000000149011612	None	None	None	None
m54284U_191212_053548/166397302/ccs	PacBio_Hippocampus_Rep1	mm10_ERCC_SIRV	chr10	62578393	62558545	-	7	2333	30499	80023	ENSMUSG00000036955.16	ENSMUST00000065887.13	Kif1bp	Kif1bp-201	Known	Known	None	0.4000000059604645	None	None	None	None
m54284U_191109_043049/21169470/ccs	PacBio_Cortex_Rep2	mm10_ERCC_SIRV	chr9	110476739	110524245	+	21	3191	29153	545652	ENSMUSG00000032489.17	ENCODEMT000545652	Kif9	ENCODEMT000545652	Known	NIC	None	0.30000001192092896	None	None	None	None
m54284U_191212_053548/15597666/ccs	PacBio_Hippocampus_Rep1	mm10_ERCC_SIRV	chr9	110476754	110525168	+	22	3189	29153	545653	ENSMUSG00000032489.17	ENCODEMT000545653	Kif9	ENCODEMT000545653	Known	NNC	None	0.25	None	None	None	None
m54284U_191212_053548/166659844/ccs	PacBio_Hippocampus_Rep1	mm10_ERCC_SIRV	chr10	62578390	62558545	-	7	2337	30499	80023	ENSMUSG00000036955.16	ENSMUST00000065887.13	Kif1bp	Kif1bp-201	Known	Known	None	0.4000000059604645	None	None	None	None
m54284U_191212_053548/30933479/ccs	PacBio_Hippocampus_Rep1	mm10_ERCC_SIRV	chr7	131560391	131571896	+	8	2053	23718	61967	ENSMUSG00000066979.6	ENSMUST00000084502.6	Bub3	Bub3-201	Known	Known	None	0.10000000149011612	None	None	None	None
m54284U_191107_221739/34670244/ccs	PacBio_Cortex_Rep1	mm10_ERCC_SIRV	chr4	135987188	135975604	-	6	1480	12388	32221	ENSMUSG00000028669.15	ENSMUST00000105851.8	Pithd1	Pithd1-201	Known	Known	None	0.10000000149011612	None	None	None	None
m54284U_191212_053548/168363054/ccs	PacBio_Hippocampus_Rep1	mm10_ERCC_SIRV	chr10	62578442	62558545	-	7	2382	30499	80023	ENSMUSG00000036955.16	ENSMUST00000065887.13	Kif1bp	Kif1bp-201	Known	Known	None	0.4000000059604645	None	None	None	None
m54284U_191107_221739/8389331/ccs	PacBio_Cortex_Rep1	mm10_ERCC_SIRV	chr5	139129710	139017326	-	11	2568	15906	41953	ENSMUSG00000025855.13	ENSMUST00000026973.13	Prkar1b	Prkar1b-201	Known	Known	None	0.4000000059604645	None	None	None	None
m54284U_191213_120042/56819726/ccs	PacBio_Hippocampus_Rep2	mm10_ERCC_SIRV	chr11	101302269	101288264	-	12	2036	34495	90832	ENSMUSG00000035086.13	ENSMUST00000130916.7	Becn1	Becn1-205	Known	Known	None	0.25	None	None	None	None
m54284U_191212_053548/180356541/ccs	PacBio_Hippocampus_Rep1	mm10_ERCC_SIRV	chr10	62578409	62558545	-	7	2339	30499	80023	ENSMUSG00000036955.16	ENSMUST00000065887.13	Kif1bp	Kif1bp-201	Known	Known	None	0.4000000059604645	None	None	None	None
m54284U_191212_053548/3934522/ccs	PacBio_Hippocampus_Rep1	mm10_ERCC_SIRV	chr9	110476763	110525172	+	20	2839	29153	545654	ENSMUSG00000032489.17	ENCODEMT000545654	Kif9	ENCODEMT000545654	Known	NIC	None	0.25	None	None	None	None
m54284U_191213_120042/63243281/ccs	PacBio_Hippocampus_Rep2	mm10_ERCC_SIRV	chr9	110476783	110525167	+	22	3158	29153	545655	ENSMUSG00000032489.17	ENCODEMT000545655	Kif9	ENCODEMT000545655	Known	NNC	None	0.25	None	None	None	None
m54284U_191212_053548/31328789/ccs	PacBio_Hippocampus_Rep1	mm10_ERCC_SIRV	chr7	131560391	131571897	+	8	2054	23718	61967	ENSMUSG00000066979.6	ENSMUST00000084502.6	Bub3	Bub3-201	Known	Known	None	0.15000000596046448	None	None	None	None
m54284U_191109_043049/4851211/ccs	PacBio_Cortex_Rep2	mm10_ERCC_SIRV	chr2	131210476	131213493	+	3	1464	6143	16345	ENSMUSG00000068264.11	ENSMUST00000110208.7	Ap5s1	Ap5s1-203	Known	Known	None	0.3499999940395355	None	None	None	None
m54284U_191213_120042/1967595/ccs	PacBio_Hippocampus_Rep2	mm10_ERCC_SIRV	chr10	62578422	62558545	-	7	2362	30499	80023	ENSMUSG00000036955.16	ENSMUST00000065887.13	Kif1bp	Kif1bp-201	Known	Known	None	0.4000000059604645	None	None	None	None
m54284U_191107_221739/35259990/ccs	PacBio_Cortex_Rep1	mm10_ERCC_SIRV	chr4	135987210	135975604	-	6	1502	12388	32221	ENSMUSG00000028669.15	ENSMUST00000105851.8	Pithd1	Pithd1-201	Known	Known	None	0.10000000149011612	None	None	None	None
m54284U_191213_120042/6817277/ccs	PacBio_Hippocampus_Rep2	mm10_ERCC_SIRV	chr10	62578580	62558544	-	8	2401	30499	545386	ENSMUSG00000036955.16	ENCODEMT000545386	Kif1bp	ENCODEMT000545386	Known	NNC	None	0.4000000059604645	None	None	None	None
m54284U_191213_120042/17957103/ccs	PacBio_Hippocampus_Rep2	mm10_ERCC_SIRV	chr10	62578412	62558545	-	7	2352	30499	80023	ENSMUSG00000036955.16	ENSMUST00000065887.13	Kif1bp	Kif1bp-201	Known	Known	None	0.4000000059604645	None	None	None	None
m54284U_191107_221739/10616844/ccs	PacBio_Cortex_Rep1	mm10_ERCC_SIRV	chr5	139127744	139017326	-	10	2429	15906	537926	ENSMUSG00000025855.13	ENCODEMT000537926	Prkar1b	ENCODEMT000537926	Known	ISM	Suffix	0.4000000059604645	None	None	None	None
m54284U_191212_053548/124977418/ccs	PacBio_Hippocampus_Rep1	mm10_ERCC_SIRV	chr9	110476796	110524431	+	22	3563	29153	545656	ENSMUSG00000032489.17	ENCODEMT000545656	Kif9	ENCODEMT000545656	Known	NIC	None	0.20000000298023224	None	None	None	None
m54284U_191212_053548/34866030/ccs	PacBio_Hippocampus_Rep1	mm10_ERCC_SIRV	chr7	131560391	131571891	+	8	2048	23718	61967	ENSMUSG00000066979.6	ENSMUST00000084502.6	Bub3	Bub3-201	Known	Known	None	0.15000000596046448	None	None	None	None
m54284U_191107_221739/35850171/ccs	PacBio_Cortex_Rep1	mm10_ERCC_SIRV	chr4	135987171	135975604	-	6	1463	12388	32221	ENSMUSG00000028669.15	ENSMUST00000105851.8	Pithd1	Pithd1-201	Known	Known	None	0.10000000149011612	None	None	None	None
m54284U_191213_120042/32244475/ccs	PacBio_Hippocampus_Rep2	mm10_ERCC_SIRV	chr10	62578426	62558545	-	7	2366	30499	80023	ENSMUSG00000036955.16	ENSMUST00000065887.13	Kif1bp	Kif1bp-201	Known	Known	None	0.4000000059604645	None	None	None	None
m54284U_191213_120042/41812650/ccs	PacBio_Hippocampus_Rep2	mm10_ERCC_SIRV	chr10	62578401	62558545	-	7	2341	30499	80023	ENSMUSG00000036955.16	ENSMUST00000065887.13	Kif1bp	Kif1bp-201	Known	Known	None	0.4000000059604645	None	None	None	None
m54284U_191213_120042/67633945/ccs	PacBio_Hippocampus_Rep2	mm10_ERCC_SIRV	chr11	101302248	101288264	-	12	2015	34495	90832	ENSMUSG00000035086.13	ENSMUST00000130916.7	Becn1	Becn1-205	Known	Known	None	0.25	None	None	None	None
m54284U_191213_120042/54069666/ccs	PacBio_Hippocampus_Rep2	mm10_ERCC_SIRV	chr10	62578431	62558545	-	7	2365	30499	80023	ENSMUSG00000036955.16	ENSMUST00000065887.13	Kif1bp	Kif1bp-201	Known	Known	None	0.4000000059604645	None	None	None	None
m54284U_191107_221739/69995225/ccs	PacBio_Cortex_Rep1	mm10_ERCC_SIRV	chr9	110476958	110524440	+	22	3413	29153	545657	ENSMUSG00000032489.17	ENCODEMT000545657	Kif9	ENCODEMT000545657	Known	NIC	None	0.30000001192092896	None	None	None	None
m54284U_191107_221739/122882565/ccs	PacBio_Cortex_Rep1	mm10_ERCC_SIRV	chr2	131210478	131213513	+	2	1271	6143	16341	ENSMUSG00000068264.11	ENSMUST00000134086.1	Ap5s1	Ap5s1-205	Known	Known	None	0.05000000074505806	None	None	None	None
m54284U_191107_221739/37224646/ccs	PacBio_Cortex_Rep1	mm10_ERCC_SIRV	chr4	135987208	135975604	-	6	1500	12388	32221	ENSMUSG00000028669.15	ENSMUST00000105851.8	Pithd1	Pithd1-201	Known	Known	None	0.10000000149011612	None	None	None	None
m54284U_191213_120042/67633552/ccs	PacBio_Hippocampus_Rep2	mm10_ERCC_SIRV	chr10	62578404	62558545	-	7	2344	30499	80023	ENSMUSG00000036955.16	ENSMUST00000065887.13	Kif1bp	Kif1bp-201	Known	Known	None	0.4000000059604645	None	None	None	None
m54284U_191107_221739/10880391/ccs	PacBio_Cortex_Rep1	mm10_ERCC_SIRV	chr5	139129719	139017326	-	11	2577	15906	41953	ENSMUSG00000025855.13	ENSMUST00000026973.13	Prkar1b	Prkar1b-201	Known	Known	None	0.4000000059604645	None	None	None	None
m54284U_191212_053548/49350602/ccs	PacBio_Hippocampus_Rep1	mm10_ERCC_SIRV	chr7	131560391	131571173	+	8	1330	23718	61967	ENSMUSG00000066979.6	ENSMUST00000084502.6	Bub3	Bub3-201	Known	Known	None	0.3499999940395355	None	None	None	None
m54284U_191213_120042/74057013/ccs	PacBio_Hippocampus_Rep2	mm10_ERCC_SIRV	chr10	62578432	62558545	-	7	2372	30499	80023	ENSMUSG00000036955.16	ENSMUST00000065887.13	Kif1bp	Kif1bp-201	Known	Known	None	0.4000000059604645	None	None	None	None
m54284U_191107_221739/154077025/ccs	PacBio_Cortex_Rep1	mm10_ERCC_SIRV	chr9	110476958	110524039	+	22	3218	29153	545657	ENSMUSG00000032489.17	ENCODEMT000545657	Kif9	ENCODEMT000545657	Known	NIC	None	0.30000001192092896	None	None	None	None
m54284U_191213_120042/87361909/ccs	PacBio_Hippocampus_Rep2	mm10_ERCC_SIRV	chr10	62578401	62558545	-	7	2341	30499	80023	ENSMUSG00000036955.16	ENSMUST00000065887.13	Kif1bp	Kif1bp-201	Known	Known	None	0.4000000059604645	None	None	None	None
m54284U_191107_221739/37618435/ccs	PacBio_Cortex_Rep1	mm10_ERCC_SIRV	chr4	135987240	135975604	-	6	1532	12388	32221	ENSMUSG00000028669.15	ENSMUST00000105851.8	Pithd1	Pithd1-201	Known	Known	None	0.10000000149011612	None	None	None	None
m54284U_191213_120042/90114189/ccs	PacBio_Hippocampus_Rep2	mm10_ERCC_SIRV	chr10	62578409	62558545	-	7	2349	30499	80023	ENSMUSG00000036955.16	ENSMUST00000065887.13	Kif1bp	Kif1bp-201	Known	Known	None	0.4000000059604645	None	None	None	None
m54284U_191213_120042/68419898/ccs	PacBio_Hippocampus_Rep2	mm10_ERCC_SIRV	chr11	101302265	101288264	-	12	2032	34495	90832	ENSMUSG00000035086.13	ENSMUST00000130916.7	Becn1	Becn1-205	Known	Known	None	0.25	None	None	None	None
m54284U_191212_053548/60425883/ccs	PacBio_Hippocampus_Rep1	mm10_ERCC_SIRV	chr7	131560391	131571891	+	8	2048	23718	61967	ENSMUSG00000066979.6	ENSMUST00000084502.6	Bub3	Bub3-201	Known	Known	None	0.15000000596046448	None	None	None	None
m54284U_191213_120042/143787663/ccs	PacBio_Hippocampus_Rep2	mm10_ERCC_SIRV	chr10	62578436	62558545	-	7	2376	30499	80023	ENSMUSG00000036955.16	ENSMUST00000065887.13	Kif1bp	Kif1bp-201	Known	Known	None	0.4000000059604645	None	None	None	None
m54284U_191109_043049/165872609/ccs	PacBio_Cortex_Rep2	mm10_ERCC_SIRV	chr9	110476958	110524029	+	22	3208	29153	545657	ENSMUSG00000032489.17	ENCODEMT000545657	Kif9	ENCODEMT000545657	Known	NIC	None	0.30000001192092896	None	None	None	None
m54284U_191107_221739/10945842/ccs	PacBio_Cortex_Rep1	mm10_ERCC_SIRV	chr5	139129706	139017326	-	11	2564	15906	41953	ENSMUSG00000025855.13	ENSMUST00000026973.13	Prkar1b	Prkar1b-201	Known	Known	None	0.4000000059604645	None	None	None	None
m54284U_191109_043049/36700314/ccs	PacBio_Cortex_Rep2	mm10_ERCC_SIRV	chr2	131210492	131213514	+	3	1465	6143	16346	ENSMUSG00000068264.11	ENSMUST00000110206.1	Ap5s1	Ap5s1-202	Known	Known	None	0.0	None	None	None	None
m54284U_191107_221739/37750655/ccs	PacBio_Cortex_Rep1	mm10_ERCC_SIRV	chr4	135987217	135975604	-	6	1509	12388	32221	ENSMUSG00000028669.15	ENSMUST00000105851.8	Pithd1	Pithd1-201	Known	Known	None	0.10000000149011612	None	None	None	None
m54284U_191213_120042/147653051/ccs	PacBio_Hippocampus_Rep2	mm10_ERCC_SIRV	chr10	62578442	62558545	-	7	2382	30499	80023	ENSMUSG00000036955.16	ENSMUST00000065887.13	Kif1bp	Kif1bp-201	Known	Known	None	0.4000000059604645	None	None	None	None
m54284U_191213_120042/157221679/ccs	PacBio_Hippocampus_Rep2	mm10_ERCC_SIRV	chr10	62578401	62558545	-	7	2341	30499	80023	ENSMUSG00000036955.16	ENSMUST00000065887.13	Kif1bp	Kif1bp-201	Known	Known	None	0.4000000059604645	None	None	None	None
m54284U_191107_221739/39257545/ccs	PacBio_Cortex_Rep1	mm10_ERCC_SIRV	chr4	135987268	135975607	-	6	1783	12388	545614	ENSMUSG00000028669.15	ENCODEMT000545614	Pithd1	ENCODEMT000545614	Known	NNC	None	0.10000000149011612	None	None	None	None
m54284U_191213_120042/169216715/ccs	PacBio_Hippocampus_Rep2	mm10_ERCC_SIRV	chr10	62578392	62558545	-	7	2332	30499	80023	ENSMUSG00000036955.16	ENSMUST00000065887.13	Kif1bp	Kif1bp-201	Known	Known	None	0.4000000059604645	None	None	None	None
m54284U_191212_053548/61277325/ccs	PacBio_Hippocampus_Rep1	mm10_ERCC_SIRV	chr7	131560391	131571897	+	8	2054	23718	61967	ENSMUSG00000066979.6	ENSMUST00000084502.6	Bub3	Bub3-201	Known	Known	None	0.15000000596046448	None	None	None	None
m54284U_191213_120042/70189943/ccs	PacBio_Hippocampus_Rep2	mm10_ERCC_SIRV	chr11	101302265	101288264	-	12	2032	34495	90832	ENSMUSG00000035086.13	ENSMUST00000130916.7	Becn1	Becn1-205	Known	Known	None	0.25	None	None	None	None
m54284U_191213_120042/170198641/ccs	PacBio_Hippocampus_Rep2	mm10_ERCC_SIRV	chr10	62578188	62558545	-	7	2128	30499	80023	ENSMUSG00000036955.16	ENSMUST00000065887.13	Kif1bp	Kif1bp-201	Known	Known	None	0.4000000059604645	None	None	None	None
m54284U_191213_120042/177472263/ccs	PacBio_Hippocampus_Rep2	mm10_ERCC_SIRV	chr10	62578424	62558545	-	5	1265	30499	545658	ENSMUSG00000036955.16	ENCODEMT000545658	Kif1bp	ENCODEMT000545658	Known	NNC	None	0.4000000059604645	None	None	None	None
m54284U_191107_221739/11864576/ccs	PacBio_Cortex_Rep1	mm10_ERCC_SIRV	chr5	139129764	139017326	-	11	2622	15906	41953	ENSMUSG00000025855.13	ENSMUST00000026973.13	Prkar1b	Prkar1b-201	Known	Known	None	0.4000000059604645	None	None	None	None
m54284U_191107_221739/8456023/ccs	PacBio_Cortex_Rep1	mm10_ERCC_SIRV	chr10	62559861	62558544	-	1	1225	30499	545393	ENSMUSG00000036955.16	ENCODEMT000545393	Kif1bp	ENCODEMT000545393	Known	Genomic	None	0.4000000059604645	None	None	None	None
m54284U_191107_221739/40174161/ccs	PacBio_Cortex_Rep1	mm10_ERCC_SIRV	chr4	135987215	135975604	-	6	1507	12388	32221	ENSMUSG00000028669.15	ENSMUST00000105851.8	Pithd1	Pithd1-201	Known	Known	None	0.10000000149011612	None	None	None	None
m54284U_191213_120042/179766359/ccs	PacBio_Hippocampus_Rep2	mm10_ERCC_SIRV	chr9	110476958	110479901	+	2	2029	29153	545659	ENSMUSG00000032489.17	ENCODEMT000545659	Kif9	ENCODEMT000545659	Known	ISM	Prefix	0.800000011920929	None	None	None	None
m54284U_191109_043049/37882360/ccs	PacBio_Cortex_Rep2	mm10_ERCC_SIRV	chr2	131210518	131215477	+	2	3195	6143	16341	ENSMUSG00000068264.11	ENSMUST00000134086.1	Ap5s1	Ap5s1-205	Known	Known	None	0.20000000298023224	None	None	None	None
m54284U_191109_043049/39324441/ccs	PacBio_Cortex_Rep2	mm10_ERCC_SIRV	chr10	62578424	62558546	-	7	2363	30499	80023	ENSMUSG00000036955.16	ENSMUST00000065887.13	Kif1bp	Kif1bp-201	Known	Known	None	0.4000000059604645	None	None	None	None
m54284U_191212_053548/31722147/ccs	PacBio_Hippocampus_Rep1	mm10_ERCC_SIRV	chr10	62578426	62558546	-	7	2365	30499	80023	ENSMUSG00000036955.16	ENSMUST00000065887.13	Kif1bp	Kif1bp-201	Known	Known	None	0.4000000059604645	None	None	None	None
m54284U_191212_053548/69665605/ccs	PacBio_Hippocampus_Rep1	mm10_ERCC_SIRV	chr7	131560391	131571895	+	8	2052	23718	61967	ENSMUSG00000066979.6	ENSMUST00000084502.6	Bub3	Bub3-201	Known	Known	None	0.10000000149011612	None	None	None	None
m54284U_191107_221739/40305039/ccs	PacBio_Cortex_Rep1	mm10_ERCC_SIRV	chr4	135987246	135975604	-	6	1538	12388	32221	ENSMUSG00000028669.15	ENSMUST00000105851.8	Pithd1	Pithd1-201	Known	Known	None	0.10000000149011612	None	None	None	None
m54284U_191212_053548/33883796/ccs	PacBio_Hippocampus_Rep1	mm10_ERCC_SIRV	chr10	62578433	62558546	-	7	2372	30499	80023	ENSMUSG00000036955.16	ENSMUST00000065887.13	Kif1bp	Kif1bp-201	Known	Known	None	0.4000000059604645	None	None	None	None
m54284U_191107_221739/81789485/ccs	PacBio_Cortex_Rep1	mm10_ERCC_SIRV	chr9	110476959	110524045	+	22	3223	29153	545657	ENSMUSG00000032489.17	ENCODEMT000545657	Kif9	ENCODEMT000545657	Known	NIC	None	0.20000000298023224	None	None	None	None
m54284U_191213_120042/70911873/ccs	PacBio_Hippocampus_Rep2	mm10_ERCC_SIRV	chr11	101302266	101288264	-	12	2033	34495	90832	ENSMUSG00000035086.13	ENSMUST00000130916.7	Becn1	Becn1-205	Known	Known	None	0.25	None	None	None	None
m54284U_191212_053548/41683311/ccs	PacBio_Hippocampus_Rep1	mm10_ERCC_SIRV	chr10	62578433	62558546	-	7	2372	30499	80023	ENSMUSG00000036955.16	ENSMUST00000065887.13	Kif1bp	Kif1bp-201	Known	Known	None	0.4000000059604645	None	None	None	None
m54284U_191107_221739/13044509/ccs	PacBio_Cortex_Rep1	mm10_ERCC_SIRV	chr5	139037077	139017332	-	3	1617	15906	537939	ENSMUSG00000025855.13	ENCODEMT000537939	Prkar1b	ENCODEMT000537939	Known	ISM	Suffix	0.4000000059604645	None	None	None	None
m54284U_191212_053548/44894583/ccs	PacBio_Hippocampus_Rep1	mm10_ERCC_SIRV	chr10	62575136	62558544	-	6	1893	30499	545396	ENSMUSG00000036955.16	ENCODEMT000545396	Kif1bp	ENCODEMT000545396	Known	ISM	Suffix	0.4000000059604645	None	None	None	None
m54284U_191107_221739/41224188/ccs	PacBio_Cortex_Rep1	mm10_ERCC_SIRV	chr4	135987253	135975604	-	6	1545	12388	32221	ENSMUSG00000028669.15	ENSMUST00000105851.8	Pithd1	Pithd1-201	Known	Known	None	0.10000000149011612	None	None	None	None
m54284U_191213_120042/95748099/ccs	PacBio_Hippocampus_Rep2	mm10_ERCC_SIRV	chr9	110476959	110525174	+	21	2743	29153	76729	ENSMUSG00000032489.17	ENSMUST00000084952.7	Kif9	Kif9-202	Known	Known	None	0.30000001192092896	None	None	None	None
m54284U_191212_053548/74450030/ccs	PacBio_Hippocampus_Rep1	mm10_ERCC_SIRV	chr7	131560391	131571891	+	8	2048	23718	61967	ENSMUSG00000066979.6	ENSMUST00000084502.6	Bub3	Bub3-201	Known	Known	None	0.15000000596046448	None	None	None	None
m54284U_191107_221739/112001431/ccs	PacBio_Cortex_Rep1	mm10_ERCC_SIRV	chr2	131210548	131213513	+	3	1412	6143	16345	ENSMUSG00000068264.11	ENSMUST00000110208.7	Ap5s1	Ap5s1-203	Known	Known	None	0.05000000074505806	None	None	None	None
m54284U_191212_053548/54725137/ccs	PacBio_Hippocampus_Rep1	mm10_ERCC_SIRV	chr10	62578418	62558546	-	7	2357	30499	80023	ENSMUSG00000036955.16	ENSMUST00000065887.13	Kif1bp	Kif1bp-201	Known	Known	None	0.4000000059604645	None	None	None	None
m54284U_191212_053548/86966841/ccs	PacBio_Hippocampus_Rep1	mm10_ERCC_SIRV	chr10	62578409	62558546	-	7	2348	30499	80023	ENSMUSG00000036955.16	ENSMUST00000065887.13	Kif1bp	Kif1bp-201	Known	Known	None	0.4000000059604645	None	None	None	None
m54284U_191212_053548/32703549/ccs	PacBio_Hippocampus_Rep1	mm10_ERCC_SIRV	chr9	110477179	110524147	+	21	2883	29153	545652	ENSMUSG00000032489.17	ENCODEMT000545652	Kif9	ENCODEMT000545652	Known	NIC	None	0.20000000298023224	None	None	None	None
m54284U_191213_120042/72157263/ccs	PacBio_Hippocampus_Rep2	mm10_ERCC_SIRV	chr11	101302233	101288264	-	12	2000	34495	90832	ENSMUSG00000035086.13	ENSMUST00000130916.7	Becn1	Becn1-205	Known	Known	None	0.25	None	None	None	None
m54284U_191107_221739/41615647/ccs	PacBio_Cortex_Rep1	mm10_ERCC_SIRV	chr4	135987166	135975604	-	6	1458	12388	32221	ENSMUSG00000028669.15	ENSMUST00000105851.8	Pithd1	Pithd1-201	Known	Known	None	0.10000000149011612	None	None	None	None
m54284U_191212_053548/89589989/ccs	PacBio_Hippocampus_Rep1	mm10_ERCC_SIRV	chr10	62578443	62558546	-	7	2382	30499	80023	ENSMUSG00000036955.16	ENSMUST00000065887.13	Kif1bp	Kif1bp-201	Known	Known	None	0.4000000059604645	None	None	None	None
m54284U_191107_221739/13632322/ccs	PacBio_Cortex_Rep1	mm10_ERCC_SIRV	chr5	139129731	139017326	-	11	2589	15906	41953	ENSMUSG00000025855.13	ENSMUST00000026973.13	Prkar1b	Prkar1b-201	Known	Known	None	0.4000000059604645	None	None	None	None
m54284U_191212_053548/74777318/ccs	PacBio_Hippocampus_Rep1	mm10_ERCC_SIRV	chr7	131560391	131571891	+	8	2048	23718	61967	ENSMUSG00000066979.6	ENSMUST00000084502.6	Bub3	Bub3-201	Known	Known	None	0.15000000596046448	None	None	None	None
m54284U_191212_053548/110234435/ccs	PacBio_Hippocampus_Rep1	mm10_ERCC_SIRV	chr10	62578445	62558546	-	7	2384	30499	80023	ENSMUSG00000036955.16	ENSMUST00000065887.13	Kif1bp	Kif1bp-201	Known	Known	None	0.4000000059604645	None	None	None	None
m54284U_191212_053548/120522673/ccs	PacBio_Hippocampus_Rep1	mm10_ERCC_SIRV	chr10	62578441	62558546	-	7	2380	30499	80023	ENSMUSG00000036955.16	ENSMUST00000065887.13	Kif1bp	Kif1bp-201	Known	Known	None	0.4000000059604645	None	None	None	None
m54284U_191213_120042/145163798/ccs	PacBio_Hippocampus_Rep2	mm10_ERCC_SIRV	chr9	110476960	110525174	+	21	2742	29153	76729	ENSMUSG00000032489.17	ENSMUST00000084952.7	Kif9	Kif9-202	Known	Known	None	0.30000001192092896	None	None	None	None
m54284U_191107_221739/42469142/ccs	PacBio_Cortex_Rep1	mm10_ERCC_SIRV	chr4	135987192	135975604	-	6	1484	12388	32221	ENSMUSG00000028669.15	ENSMUST00000105851.8	Pithd1	Pithd1-201	Known	Known	None	0.10000000149011612	None	None	None	None
m54284U_191107_221739/2623424/ccs	PacBio_Cortex_Rep1	mm10_ERCC_SIRV	chr2	131210619	131213514	+	2	1131	6143	16341	ENSMUSG00000068264.11	ENSMUST00000134086.1	Ap5s1	Ap5s1-205	Known	Known	None	0.0	None	None	None	None
m54284U_191212_053548/122096297/ccs	PacBio_Hippocampus_Rep1	mm10_ERCC_SIRV	chr10	62578244	62558546	-	7	2183	30499	80023	ENSMUSG00000036955.16	ENSMUST00000065887.13	Kif1bp	Kif1bp-201	Known	Known	None	0.4000000059604645	None	None	None	None
m54284U_191212_053548/78448091/ccs	PacBio_Hippocampus_Rep1	mm10_ERCC_SIRV	chr7	131560391	131571891	+	8	2048	23718	61967	ENSMUSG00000066979.6	ENSMUST00000084502.6	Bub3	Bub3-201	Known	Known	None	0.15000000596046448	None	None	None	None
m54284U_191212_053548/147523825/ccs	PacBio_Hippocampus_Rep1	mm10_ERCC_SIRV	chr10	62578401	62558546	-	7	2340	30499	80023	ENSMUSG00000036955.16	ENSMUST00000065887.13	Kif1bp	Kif1bp-201	Known	Known	None	0.4000000059604645	None	None	None	None
m54284U_191107_221739/1573984/ccs	PacBio_Cortex_Rep1	mm10_ERCC_SIRV	chr9	110476961	110524150	+	22	3326	29153	545657	ENSMUSG00000032489.17	ENCODEMT000545657	Kif9	ENCODEMT000545657	Known	NIC	None	0.30000001192092896	None	None	None	None
m54284U_191107_221739/14681549/ccs	PacBio_Cortex_Rep1	mm10_ERCC_SIRV	chr5	139130149	139017344	-	11	2560	15906	537929	ENSMUSG00000025855.13	ENCODEMT000537929	Prkar1b	ENCODEMT000537929	Known	NIC	None	0.4000000059604645	None	None	None	None
m54284U_191107_221739/42860856/ccs	PacBio_Cortex_Rep1	mm10_ERCC_SIRV	chr4	135987209	135975604	-	6	1501	12388	32221	ENSMUSG00000028669.15	ENSMUST00000105851.8	Pithd1	Pithd1-201	Known	Known	None	0.10000000149011612	None	None	None	None
m54284U_191212_053548/154470815/ccs	PacBio_Hippocampus_Rep1	mm10_ERCC_SIRV	chr10	62578432	62558546	-	7	2371	30499	80023	ENSMUSG00000036955.16	ENSMUST00000065887.13	Kif1bp	Kif1bp-201	Known	Known	None	0.4000000059604645	None	None	None	None
m54284U_191213_120042/73008838/ccs	PacBio_Hippocampus_Rep2	mm10_ERCC_SIRV	chr11	101302247	101288264	-	12	2014	34495	90832	ENSMUSG00000035086.13	ENSMUST00000130916.7	Becn1	Becn1-205	Known	Known	None	0.25	None	None	None	None
m54284U_191212_053548/83232688/ccs	PacBio_Hippocampus_Rep1	mm10_ERCC_SIRV	chr7	131560391	131571895	+	8	2052	23718	61967	ENSMUSG00000066979.6	ENSMUST00000084502.6	Bub3	Bub3-201	Known	Known	None	0.10000000149011612	None	None	None	None
m54284U_191212_053548/164692841/ccs	PacBio_Hippocampus_Rep1	mm10_ERCC_SIRV	chr10	62578402	62558546	-	7	2341	30499	80023	ENSMUSG00000036955.16	ENSMUST00000065887.13	Kif1bp	Kif1bp-201	Known	Known	None	0.4000000059604645	None	None	None	None
m54284U_191213_120042/12191015/ccs	PacBio_Hippocampus_Rep2	mm10_ERCC_SIRV	chr9	110477126	110524154	+	22	3315	29153	545656	ENSMUSG00000032489.17	ENCODEMT000545656	Kif9	ENCODEMT000545656	Known	NIC	None	0.5	None	None	None	None
m54284U_191212_053548/176949743/ccs	PacBio_Hippocampus_Rep1	mm10_ERCC_SIRV	chr10	62578228	62558546	-	7	2167	30499	80023	ENSMUSG00000036955.16	ENSMUST00000065887.13	Kif1bp	Kif1bp-201	Known	Known	None	0.4000000059604645	None	None	None	None
m54284U_191107_221739/43255988/ccs	PacBio_Cortex_Rep1	mm10_ERCC_SIRV	chr4	135987210	135975604	-	6	1502	12388	32221	ENSMUSG00000028669.15	ENSMUST00000105851.8	Pithd1	Pithd1-201	Known	Known	None	0.10000000149011612	None	None	None	None
m54284U_191212_053548/178850351/ccs	PacBio_Hippocampus_Rep1	mm10_ERCC_SIRV	chr2	131211270	131213513	+	2	1271	6143	545597	ENSMUSG00000068264.11	ENCODEMT000545597	Ap5s1	ENCODEMT000545597	Known	ISM	Suffix	0.05000000074505806	None	None	None	None
m54284U_191213_120042/2229462/ccs	PacBio_Hippocampus_Rep2	mm10_ERCC_SIRV	chr10	62578396	62558546	-	7	2335	30499	80023	ENSMUSG00000036955.16	ENSMUST00000065887.13	Kif1bp	Kif1bp-201	Known	Known	None	0.4000000059604645	None	None	None	None
m54284U_191109_043049/29295406/ccs	PacBio_Cortex_Rep2	mm10_ERCC_SIRV	chr9	110476967	110525172	+	21	2733	29153	76729	ENSMUSG00000032489.17	ENSMUST00000084952.7	Kif9	Kif9-202	Known	Known	None	0.25	None	None	None	None
m54284U_191107_221739/14943333/ccs	PacBio_Cortex_Rep1	mm10_ERCC_SIRV	chr5	139129725	139017326	-	11	2583	15906	41953	ENSMUSG00000025855.13	ENSMUST00000026973.13	Prkar1b	Prkar1b-201	Known	Known	None	0.4000000059604645	None	None	None	None
m54284U_191212_053548/85329340/ccs	PacBio_Hippocampus_Rep1	mm10_ERCC_SIRV	chr7	131560391	131571894	+	8	2051	23718	61967	ENSMUSG00000066979.6	ENSMUST00000084502.6	Bub3	Bub3-201	Known	Known	None	0.10000000149011612	None	None	None	None
m54284U_191213_120042/5702960/ccs	PacBio_Hippocampus_Rep2	mm10_ERCC_SIRV	chr10	62578409	62558546	-	7	2348	30499	80023	ENSMUSG00000036955.16	ENSMUST00000065887.13	Kif1bp	Kif1bp-201	Known	Known	None	0.4000000059604645	None	None	None	None
m54284U_191107_221739/43583327/ccs	PacBio_Cortex_Rep1	mm10_ERCC_SIRV	chr4	135987237	135975604	-	6	1529	12388	32221	ENSMUSG00000028669.15	ENSMUST00000105851.8	Pithd1	Pithd1-201	Known	Known	None	0.10000000149011612	None	None	None	None
m54284U_191213_120042/15403668/ccs	PacBio_Hippocampus_Rep2	mm10_ERCC_SIRV	chr10	62578392	62558546	-	7	2331	30499	80023	ENSMUSG00000036955.16	ENSMUST00000065887.13	Kif1bp	Kif1bp-201	Known	Known	None	0.4000000059604645	None	None	None	None
m54284U_191213_120042/73597690/ccs	PacBio_Hippocampus_Rep2	mm10_ERCC_SIRV	chr11	101302269	101288264	-	12	2036	34495	90832	ENSMUSG00000035086.13	ENSMUST00000130916.7	Becn1	Becn1-205	Known	Known	None	0.25	None	None	None	None
m54284U_191109_043049/114625262/ccs	PacBio_Cortex_Rep2	mm10_ERCC_SIRV	chr9	110477186	110524241	+	21	2970	29153	545652	ENSMUSG00000032489.17	ENCODEMT000545652	Kif9	ENCODEMT000545652	Known	NIC	None	0.15000000596046448	None	None	None	None
m54284U_191213_120042/17171001/ccs	PacBio_Hippocampus_Rep2	mm10_ERCC_SIRV	chr10	62578392	62558546	-	7	2331	30499	80023	ENSMUSG00000036955.16	ENSMUST00000065887.13	Kif1bp	Kif1bp-201	Known	Known	None	0.4000000059604645	None	None	None	None
m54284U_191107_221739/43715170/ccs	PacBio_Cortex_Rep1	mm10_ERCC_SIRV	chr4	135987207	135975604	-	6	1499	12388	32221	ENSMUSG00000028669.15	ENSMUST00000105851.8	Pithd1	Pithd1-201	Known	Known	None	0.10000000149011612	None	None	None	None
m54284U_191213_120042/31917523/ccs	PacBio_Hippocampus_Rep2	mm10_ERCC_SIRV	chr10	62578424	62558546	-	7	2363	30499	80023	ENSMUSG00000036955.16	ENSMUST00000065887.13	Kif1bp	Kif1bp-201	Known	Known	None	0.4000000059604645	None	None	None	None
m54284U_191212_053548/87165032/ccs	PacBio_Hippocampus_Rep1	mm10_ERCC_SIRV	chr7	131560391	131571896	+	8	2053	23718	61967	ENSMUSG00000066979.6	ENSMUST00000084502.6	Bub3	Bub3-201	Known	Known	None	0.10000000149011612	None	None	None	None
m54284U_191107_221739/15007911/ccs	PacBio_Cortex_Rep1	mm10_ERCC_SIRV	chr5	139129706	139017326	-	11	2564	15906	41953	ENSMUSG00000025855.13	ENSMUST00000026973.13	Prkar1b	Prkar1b-201	Known	Known	None	0.4000000059604645	None	None	None	None
m54284U_191109_043049/152043831/ccs	PacBio_Cortex_Rep2	mm10_ERCC_SIRV	chr9	110477129	110524038	+	22	3196	29153	545656	ENSMUSG00000032489.17	ENCODEMT000545656	Kif9	ENCODEMT000545656	Known	NIC	None	0.30000001192092896	None	None	None	None
m54284U_191213_120042/53478837/ccs	PacBio_Hippocampus_Rep2	mm10_ERCC_SIRV	chr10	62578404	62558546	-	7	2343	30499	80023	ENSMUSG00000036955.16	ENSMUST00000065887.13	Kif1bp	Kif1bp-201	Known	Known	None	0.4000000059604645	None	None	None	None
m54284U_191213_120042/71239764/ccs	PacBio_Hippocampus_Rep2	mm10_ERCC_SIRV	chr10	62578424	62558546	-	7	2363	30499	80023	ENSMUSG00000036955.16	ENSMUST00000065887.13	Kif1bp	Kif1bp-201	Known	Known	None	0.4000000059604645	None	None	None	None
m54284U_191107_221739/44106657/ccs	PacBio_Cortex_Rep1	mm10_ERCC_SIRV	chr4	135987206	135975604	-	6	1498	12388	32221	ENSMUSG00000028669.15	ENSMUST00000105851.8	Pithd1	Pithd1-201	Known	Known	None	0.10000000149011612	None	None	None	None
m54284U_191213_120042/73271862/ccs	PacBio_Hippocampus_Rep2	mm10_ERCC_SIRV	chr10	62578393	62558546	-	7	2332	30499	80023	ENSMUSG00000036955.16	ENSMUST00000065887.13	Kif1bp	Kif1bp-201	Known	Known	None	0.4000000059604645	None	None	None	None
m54284U_191213_120042/76349875/ccs	PacBio_Hippocampus_Rep2	mm10_ERCC_SIRV	chr11	101302247	101288264	-	12	2014	34495	90832	ENSMUSG00000035086.13	ENSMUST00000130916.7	Becn1	Becn1-205	Known	Known	None	0.25	None	None	None	None
m54284U_191109_043049/173081880/ccs	PacBio_Cortex_Rep2	mm10_ERCC_SIRV	chr9	110477129	110524052	+	22	3210	29153	545656	ENSMUSG00000032489.17	ENCODEMT000545656	Kif9	ENCODEMT000545656	Known	NIC	None	0.15000000596046448	None	None	None	None
m54284U_191107_221739/97388556/ccs	PacBio_Cortex_Rep1	mm10_ERCC_SIRV	chr2	131212492	131213513	+	1	1022	6143	545660	ENSMUSG00000068264.11	ENCODEMT000545660	Ap5s1	ENCODEMT000545660	Known	Genomic	None	0.05000000074505806	None	None	None	None
m54284U_191212_053548/90244491/ccs	PacBio_Hippocampus_Rep1	mm10_ERCC_SIRV	chr7	131560391	131572805	+	8	2962	23718	61967	ENSMUSG00000066979.6	ENSMUST00000084502.6	Bub3	Bub3-201	Known	Known	None	0.10000000149011612	None	None	None	None
m54284U_191213_120042/73466715/ccs	PacBio_Hippocampus_Rep2	mm10_ERCC_SIRV	chr10	62578446	62558546	-	7	2385	30499	80023	ENSMUSG00000036955.16	ENSMUST00000065887.13	Kif1bp	Kif1bp-201	Known	Known	None	0.4000000059604645	None	None	None	None
m54284U_191107_221739/170068761/ccs	PacBio_Cortex_Rep1	mm10_ERCC_SIRV	chr2	131212535	131213514	+	1	938	6143	545660	ENSMUSG00000068264.11	ENCODEMT000545660	Ap5s1	ENCODEMT000545660	Known	Genomic	None	0.05000000074505806	None	None	None	None
m54284U_191107_221739/15140082/ccs	PacBio_Cortex_Rep1	mm10_ERCC_SIRV	chr5	139127816	139017326	-	10	2501	15906	537926	ENSMUSG00000025855.13	ENCODEMT000537926	Prkar1b	ENCODEMT000537926	Known	ISM	Suffix	0.4000000059604645	None	None	None	None
m54284U_191109_043049/172165180/ccs	PacBio_Cortex_Rep2	mm10_ERCC_SIRV	chr2	131212566	131213514	+	1	907	6143	545660	ENSMUSG00000068264.11	ENCODEMT000545660	Ap5s1	ENCODEMT000545660	Known	Genomic	None	0.05000000074505806	None	None	None	None
m54284U_191107_221739/44564783/ccs	PacBio_Cortex_Rep1	mm10_ERCC_SIRV	chr4	135987237	135975604	-	6	1529	12388	32221	ENSMUSG00000028669.15	ENSMUST00000105851.8	Pithd1	Pithd1-201	Known	Known	None	0.10000000149011612	None	None	None	None
m54284U_191213_120042/81922888/ccs	PacBio_Hippocampus_Rep2	mm10_ERCC_SIRV	chr10	62578459	62558546	-	7	2398	30499	80023	ENSMUSG00000036955.16	ENSMUST00000065887.13	Kif1bp	Kif1bp-201	Known	Known	None	0.4000000059604645	None	None	None	None
m54284U_191213_120042/65144011/ccs	PacBio_Hippocampus_Rep2	mm10_ERCC_SIRV	chr9	110476967	110524039	+	22	3209	29153	545657	ENSMUSG00000032489.17	ENCODEMT000545657	Kif9	ENCODEMT000545657	Known	NIC	None	0.30000001192092896	None	None	None	None
m54284U_191107_221739/157679931/ccs	PacBio_Cortex_Rep1	mm10_ERCC_SIRV	chr2	131212871	131213512	+	1	600	6143	545660	ENSMUSG00000068264.11	ENCODEMT000545660	Ap5s1	ENCODEMT000545660	Known	Genomic	None	0.05000000074505806	None	None	None	None
m54284U_191213_120042/90441857/ccs	PacBio_Hippocampus_Rep2	mm10_ERCC_SIRV	chr10	62578418	62558546	-	7	2357	30499	80023	ENSMUSG00000036955.16	ENSMUST00000065887.13	Kif1bp	Kif1bp-201	Known	Known	None	0.4000000059604645	None	None	None	None
m54284U_191212_053548/94830945/ccs	PacBio_Hippocampus_Rep1	mm10_ERCC_SIRV	chr7	131560391	131571895	+	8	2052	23718	61967	ENSMUSG00000066979.6	ENSMUST00000084502.6	Bub3	Bub3-201	Known	Known	None	0.10000000149011612	None	None	None	None
m54284U_191109_043049/57082841/ccs	PacBio_Cortex_Rep2	mm10_ERCC_SIRV	chr2	131213415	131215460	+	1	2004	6143	545660	ENSMUSG00000068264.11	ENCODEMT000545660	Ap5s1	ENCODEMT000545660	Known	Genomic	None	0.6499999761581421	None	None	None	None
m54284U_191213_120042/99615349/ccs	PacBio_Hippocampus_Rep2	mm10_ERCC_SIRV	chr10	62578401	62558546	-	7	2340	30499	80023	ENSMUSG00000036955.16	ENSMUST00000065887.13	Kif1bp	Kif1bp-201	Known	Known	None	0.4000000059604645	None	None	None	None
m54284U_191107_221739/15403106/ccs	PacBio_Cortex_Rep1	mm10_ERCC_SIRV	chr9	110477130	110524047	+	22	3204	29153	545656	ENSMUSG00000032489.17	ENCODEMT000545656	Kif9	ENCODEMT000545656	Known	NIC	None	0.30000001192092896	None	None	None	None
m54284U_191107_221739/44632615/ccs	PacBio_Cortex_Rep1	mm10_ERCC_SIRV	chr4	135987168	135975604	-	6	1616	12388	545596	ENSMUSG00000028669.15	ENCODEMT000545596	Pithd1	ENCODEMT000545596	Known	NIC	None	0.10000000149011612	None	None	None	None
m54284U_191109_043049/30540247/ccs	PacBio_Cortex_Rep2	mm10_ERCC_SIRV	chr9	110476968	110524440	+	20	3041	29153	545661	ENSMUSG00000032489.17	ENCODEMT000545661	Kif9	ENCODEMT000545661	Known	NIC	None	0.30000001192092896	None	None	None	None
m54284U_191213_120042/78645675/ccs	PacBio_Hippocampus_Rep2	mm10_ERCC_SIRV	chr11	101302281	101288262	-	11	1893	34495	545629	ENSMUSG00000035086.13	ENCODEMT000545629	Becn1	ENCODEMT000545629	Known	NIC	None	0.25	None	None	None	None
m54284U_191213_120042/154076990/ccs	PacBio_Hippocampus_Rep2	mm10_ERCC_SIRV	chr10	62578424	62558546	-	7	2363	30499	80023	ENSMUSG00000036955.16	ENSMUST00000065887.13	Kif1bp	Kif1bp-201	Known	Known	None	0.4000000059604645	None	None	None	None
m54284U_191107_221739/16057273/ccs	PacBio_Cortex_Rep1	mm10_ERCC_SIRV	chr5	139129745	139017326	-	11	2603	15906	41953	ENSMUSG00000025855.13	ENSMUST00000026973.13	Prkar1b	Prkar1b-201	Known	Known	None	0.4000000059604645	None	None	None	None
m54284U_191212_053548/108529298/ccs	PacBio_Hippocampus_Rep1	mm10_ERCC_SIRV	chr7	131560391	131571895	+	8	2052	23718	61967	ENSMUSG00000066979.6	ENSMUST00000084502.6	Bub3	Bub3-201	Known	Known	None	0.10000000149011612	None	None	None	None
m54284U_191213_120042/159582509/ccs	PacBio_Hippocampus_Rep2	mm10_ERCC_SIRV	chr10	62578402	62558546	-	7	2341	30499	80023	ENSMUSG00000036955.16	ENSMUST00000065887.13	Kif1bp	Kif1bp-201	Known	Known	None	0.4000000059604645	None	None	None	None
m54284U_191109_043049/44829130/ccs	PacBio_Cortex_Rep2	mm10_ERCC_SIRV	chr9	110477143	110525186	+	22	2980	29153	545655	ENSMUSG00000032489.17	ENCODEMT000545655	Kif9	ENCODEMT000545655	Known	NNC	None	0.30000001192092896	None	None	None	None
m54284U_191107_221739/44762692/ccs	PacBio_Cortex_Rep1	mm10_ERCC_SIRV	chr4	135987217	135975604	-	6	1509	12388	32221	ENSMUSG00000028669.15	ENSMUST00000105851.8	Pithd1	Pithd1-201	Known	Known	None	0.10000000149011612	None	None	None	None
m54284U_191213_120042/168692197/ccs	PacBio_Hippocampus_Rep2	mm10_ERCC_SIRV	chr10	62578398	62558546	-	7	2337	30499	80023	ENSMUSG00000036955.16	ENSMUST00000065887.13	Kif1bp	Kif1bp-201	Known	Known	None	0.4000000059604645	None	None	None	None
m54284U_191109_043049/180030146/ccs	PacBio_Cortex_Rep2	mm10_ERCC_SIRV	chr2	131234047	131248022	+	7	2884	6144	16348	ENSMUSG00000037523.13	ENSMUST00000041362.11	Mavs	Mavs-201	Known	Known	None	0.3499999940395355	None	None	None	None
m54284U_191109_043049/33621962/ccs	PacBio_Cortex_Rep2	mm10_ERCC_SIRV	chr10	62578399	62558547	-	7	2337	30499	80023	ENSMUSG00000036955.16	ENSMUST00000065887.13	Kif1bp	Kif1bp-201	Known	Known	None	0.4000000059604645	None	None	None	None
m54284U_191212_053548/115017747/ccs	PacBio_Hippocampus_Rep1	mm10_ERCC_SIRV	chr7	131560391	131571893	+	8	2050	23718	61967	ENSMUSG00000066979.6	ENSMUST00000084502.6	Bub3	Bub3-201	Known	Known	None	0.10000000149011612	None	None	None	None
m54284U_191212_053548/15010319/ccs	PacBio_Hippocampus_Rep1	mm10_ERCC_SIRV	chr9	110477187	110524427	+	21	3155	29153	545652	ENSMUSG00000032489.17	ENCODEMT000545652	Kif9	ENCODEMT000545652	Known	NIC	None	0.30000001192092896	None	None	None	None
m54284U_191212_053548/9044958/ccs	PacBio_Hippocampus_Rep1	mm10_ERCC_SIRV	chr10	62578228	62558547	-	7	2166	30499	80023	ENSMUSG00000036955.16	ENSMUST00000065887.13	Kif1bp	Kif1bp-201	Known	Known	None	0.4000000059604645	None	None	None	None
m54284U_191107_221739/16188325/ccs	PacBio_Cortex_Rep1	mm10_ERCC_SIRV	chr5	139129734	139017326	-	11	2592	15906	41953	ENSMUSG00000025855.13	ENSMUST00000026973.13	Prkar1b	Prkar1b-201	Known	Known	None	0.4000000059604645	None	None	None	None
m54284U_191107_221739/44892847/ccs	PacBio_Cortex_Rep1	mm10_ERCC_SIRV	chr4	135987217	135975604	-	6	1509	12388	32221	ENSMUSG00000028669.15	ENSMUST00000105851.8	Pithd1	Pithd1-201	Known	Known	None	0.10000000149011612	None	None	None	None
m54284U_191212_053548/31392421/ccs	PacBio_Hippocampus_Rep1	mm10_ERCC_SIRV	chr10	62578457	62558547	-	7	2395	30499	80023	ENSMUSG00000036955.16	ENSMUST00000065887.13	Kif1bp	Kif1bp-201	Known	Known	None	0.4000000059604645	None	None	None	None
m54284U_191213_120042/79366099/ccs	PacBio_Hippocampus_Rep2	mm10_ERCC_SIRV	chr11	101302246	101288264	-	12	2013	34495	90832	ENSMUSG00000035086.13	ENSMUST00000130916.7	Becn1	Becn1-205	Known	Known	None	0.25	None	None	None	None
m54284U_191212_053548/116984214/ccs	PacBio_Hippocampus_Rep1	mm10_ERCC_SIRV	chr7	131560391	131571173	+	8	1330	23718	61967	ENSMUSG00000066979.6	ENSMUST00000084502.6	Bub3	Bub3-201	Known	Known	None	0.3499999940395355	None	None	None	None
m54284U_191212_053548/31785331/ccs	PacBio_Hippocampus_Rep1	mm10_ERCC_SIRV	chr10	62578403	62558547	-	7	2341	30499	80023	ENSMUSG00000036955.16	ENSMUST00000065887.13	Kif1bp	Kif1bp-201	Known	Known	None	0.4000000059604645	None	None	None	None
m54284U_191212_053548/53805174/ccs	PacBio_Hippocampus_Rep1	mm10_ERCC_SIRV	chr9	110476968	110525173	+	22	2976	29153	545662	ENSMUSG00000032489.17	ENCODEMT000545662	Kif9	ENCODEMT000545662	Known	NIC	None	0.30000001192092896	None	None	None	None
m54284U_191107_221739/45746651/ccs	PacBio_Cortex_Rep1	mm10_ERCC_SIRV	chr4	135987188	135975604	-	6	1480	12388	32221	ENSMUSG00000028669.15	ENSMUST00000105851.8	Pithd1	Pithd1-201	Known	Known	None	0.10000000149011612	None	None	None	None
m54284U_191212_053548/169478311/ccs	PacBio_Hippocampus_Rep1	mm10_ERCC_SIRV	chr2	131234047	131248019	+	7	2881	6144	16348	ENSMUSG00000037523.13	ENSMUST00000041362.11	Mavs	Mavs-201	Known	Known	None	0.25	None	None	None	None
m54284U_191212_053548/35651743/ccs	PacBio_Hippocampus_Rep1	mm10_ERCC_SIRV	chr10	62578163	62558547	-	7	2101	30499	80023	ENSMUSG00000036955.16	ENSMUST00000065887.13	Kif1bp	Kif1bp-201	Known	Known	None	0.4000000059604645	None	None	None	None
m54284U_191107_221739/16778715/ccs	PacBio_Cortex_Rep1	mm10_ERCC_SIRV	chr5	139129722	139017326	-	11	2580	15906	41953	ENSMUSG00000025855.13	ENSMUST00000026973.13	Prkar1b	Prkar1b-201	Known	Known	None	0.4000000059604645	None	None	None	None
m54284U_191212_053548/41093558/ccs	PacBio_Hippocampus_Rep1	mm10_ERCC_SIRV	chr10	62578392	62558547	-	7	2330	30499	80023	ENSMUSG00000036955.16	ENSMUST00000065887.13	Kif1bp	Kif1bp-201	Known	Known	None	0.4000000059604645	None	None	None	None
m54284U_191212_053548/118031693/ccs	PacBio_Hippocampus_Rep1	mm10_ERCC_SIRV	chr7	131560391	131571893	+	8	2050	23718	61967	ENSMUSG00000066979.6	ENSMUST00000084502.6	Bub3	Bub3-201	Known	Known	None	0.10000000149011612	None	None	None	None
m54284U_191212_053548/59770896/ccs	PacBio_Hippocampus_Rep1	mm10_ERCC_SIRV	chr9	110476968	110524238	+	22	3407	29153	545657	ENSMUSG00000032489.17	ENCODEMT000545657	Kif9	ENCODEMT000545657	Known	NIC	None	0.25	None	None	None	None
m54284U_191107_221739/45943377/ccs	PacBio_Cortex_Rep1	mm10_ERCC_SIRV	chr4	135987116	135975604	-	6	1408	12388	32221	ENSMUSG00000028669.15	ENSMUST00000105851.8	Pithd1	Pithd1-201	Known	Known	None	0.10000000149011612	None	None	None	None
m54284U_191212_053548/66061077/ccs	PacBio_Hippocampus_Rep1	mm10_ERCC_SIRV	chr10	62578414	62558547	-	7	2324	30499	80023	ENSMUSG00000036955.16	ENSMUST00000065887.13	Kif1bp	Kif1bp-201	Known	Known	None	0.4000000059604645	None	None	None	None
m54284U_191212_053548/67699670/ccs	PacBio_Hippocampus_Rep1	mm10_ERCC_SIRV	chr10	62578433	62558547	-	7	2371	30499	80023	ENSMUSG00000036955.16	ENSMUST00000065887.13	Kif1bp	Kif1bp-201	Known	Known	None	0.4000000059604645	None	None	None	None
m54284U_191212_053548/120259467/ccs	PacBio_Hippocampus_Rep1	mm10_ERCC_SIRV	chr7	131560391	131571895	+	8	2052	23718	61967	ENSMUSG00000066979.6	ENSMUST00000084502.6	Bub3	Bub3-201	Known	Known	None	0.10000000149011612	None	None	None	None
m54284U_191212_053548/108137119/ccs	PacBio_Hippocampus_Rep1	mm10_ERCC_SIRV	chr9	110477187	110524433	+	21	3161	29153	545652	ENSMUSG00000032489.17	ENCODEMT000545652	Kif9	ENCODEMT000545652	Known	NIC	None	0.25	None	None	None	None
m54284U_191212_053548/101189751/ccs	PacBio_Hippocampus_Rep1	mm10_ERCC_SIRV	chr10	62578402	62558547	-	7	2334	30499	80023	ENSMUSG00000036955.16	ENSMUST00000065887.13	Kif1bp	Kif1bp-201	Known	Known	None	0.4000000059604645	None	None	None	None
m54284U_191107_221739/78185832/ccs	PacBio_Cortex_Rep1	mm10_ERCC_SIRV	chr2	131234048	131248022	+	7	2883	6144	16348	ENSMUSG00000037523.13	ENSMUST00000041362.11	Mavs	Mavs-201	Known	Known	None	0.3499999940395355	None	None	None	None
m54284U_191107_221739/46269461/ccs	PacBio_Cortex_Rep1	mm10_ERCC_SIRV	chr4	135987220	135975604	-	6	1512	12388	32221	ENSMUSG00000028669.15	ENSMUST00000105851.8	Pithd1	Pithd1-201	Known	Known	None	0.10000000149011612	None	None	None	None
m54284U_191213_120042/80479496/ccs	PacBio_Hippocampus_Rep2	mm10_ERCC_SIRV	chr11	101302247	101288264	-	12	2014	34495	90832	ENSMUSG00000035086.13	ENSMUST00000130916.7	Becn1	Becn1-205	Known	Known	None	0.25	None	None	None	None
m54284U_191107_221739/16844212/ccs	PacBio_Cortex_Rep1	mm10_ERCC_SIRV	chr5	139129738	139017326	-	11	2596	15906	41953	ENSMUSG00000025855.13	ENSMUST00000026973.13	Prkar1b	Prkar1b-201	Known	Known	None	0.4000000059604645	None	None	None	None
m54284U_191212_053548/105055739/ccs	PacBio_Hippocampus_Rep1	mm10_ERCC_SIRV	chr10	62578388	62558547	-	7	2326	30499	80023	ENSMUSG00000036955.16	ENSMUST00000065887.13	Kif1bp	Kif1bp-201	Known	Known	None	0.4000000059604645	None	None	None	None
m54284U_191212_053548/124782483/ccs	PacBio_Hippocampus_Rep1	mm10_ERCC_SIRV	chr10	62578399	62558547	-	7	2337	30499	80023	ENSMUSG00000036955.16	ENSMUST00000065887.13	Kif1bp	Kif1bp-201	Known	Known	None	0.4000000059604645	None	None	None	None
m54284U_191213_120042/8193394/ccs	PacBio_Hippocampus_Rep2	mm10_ERCC_SIRV	chr9	110476968	110524025	+	22	3194	29153	545657	ENSMUSG00000032489.17	ENCODEMT000545657	Kif9	ENCODEMT000545657	Known	NIC	None	0.3499999940395355	None	None	None	None
m54284U_191107_221739/46334320/ccs	PacBio_Cortex_Rep1	mm10_ERCC_SIRV	chr4	135987205	135975604	-	6	1497	12388	32221	ENSMUSG00000028669.15	ENSMUST00000105851.8	Pithd1	Pithd1-201	Known	Known	None	0.10000000149011612	None	None	None	None
m54284U_191212_053548/128059638/ccs	PacBio_Hippocampus_Rep1	mm10_ERCC_SIRV	chr7	131560391	131571891	+	8	2048	23718	61967	ENSMUSG00000066979.6	ENSMUST00000084502.6	Bub3	Bub3-201	Known	Known	None	0.15000000596046448	None	None	None	None
m54284U_191212_053548/130286007/ccs	PacBio_Hippocampus_Rep1	mm10_ERCC_SIRV	chr10	62578402	62558547	-	7	2340	30499	80023	ENSMUSG00000036955.16	ENSMUST00000065887.13	Kif1bp	Kif1bp-201	Known	Known	None	0.4000000059604645	None	None	None	None
m54284U_191212_053548/150407873/ccs	PacBio_Hippocampus_Rep1	mm10_ERCC_SIRV	chr10	62578392	62558547	-	7	2330	30499	80023	ENSMUSG00000036955.16	ENSMUST00000065887.13	Kif1bp	Kif1bp-201	Known	Known	None	0.4000000059604645	None	None	None	None
m54284U_191109_043049/52953380/ccs	PacBio_Cortex_Rep2	mm10_ERCC_SIRV	chr2	131234048	131248022	+	7	2883	6144	16348	ENSMUSG00000037523.13	ENSMUST00000041362.11	Mavs	Mavs-201	Known	Known	None	0.3499999940395355	None	None	None	None
m54284U_191107_221739/17171778/ccs	PacBio_Cortex_Rep1	mm10_ERCC_SIRV	chr5	139129682	139017326	-	11	2540	15906	41953	ENSMUSG00000025855.13	ENSMUST00000026973.13	Prkar1b	Prkar1b-201	Known	Known	None	0.4000000059604645	None	None	None	None
m54284U_191213_120042/86181814/ccs	PacBio_Hippocampus_Rep2	mm10_ERCC_SIRV	chr11	101302236	101288264	-	12	2003	34495	90832	ENSMUSG00000035086.13	ENSMUST00000130916.7	Becn1	Becn1-205	Known	Known	None	0.25	None	None	None	None
m54284U_191213_120042/132253346/ccs	PacBio_Hippocampus_Rep2	mm10_ERCC_SIRV	chr9	110476968	110524013	+	22	3182	29153	545657	ENSMUSG00000032489.17	ENCODEMT000545657	Kif9	ENCODEMT000545657	Known	NIC	None	0.25	None	None	None	None
m54284U_191212_053548/162857354/ccs	PacBio_Hippocampus_Rep1	mm10_ERCC_SIRV	chr10	62578388	62558547	-	7	2326	30499	80023	ENSMUSG00000036955.16	ENSMUST00000065887.13	Kif1bp	Kif1bp-201	Known	Known	None	0.4000000059604645	None	None	None	None
m54284U_191107_221739/47120431/ccs	PacBio_Cortex_Rep1	mm10_ERCC_SIRV	chr4	135987187	135975604	-	6	1479	12388	32221	ENSMUSG00000028669.15	ENSMUST00000105851.8	Pithd1	Pithd1-201	Known	Known	None	0.10000000149011612	None	None	None	None
m54284U_191212_053548/128125101/ccs	PacBio_Hippocampus_Rep1	mm10_ERCC_SIRV	chr7	131560391	131571170	+	8	1327	23718	61967	ENSMUSG00000066979.6	ENSMUST00000084502.6	Bub3	Bub3-201	Known	Known	None	0.20000000298023224	None	None	None	None
m54284U_191212_053548/176751622/ccs	PacBio_Hippocampus_Rep1	mm10_ERCC_SIRV	chr10	62578443	62558547	-	7	2381	30499	80023	ENSMUSG00000036955.16	ENSMUST00000065887.13	Kif1bp	Kif1bp-201	Known	Known	None	0.4000000059604645	None	None	None	None
m54284U_191213_120042/5636250/ccs	PacBio_Hippocampus_Rep2	mm10_ERCC_SIRV	chr10	62578392	62558547	-	7	2330	30499	80023	ENSMUSG00000036955.16	ENSMUST00000065887.13	Kif1bp	Kif1bp-201	Known	Known	None	0.4000000059604645	None	None	None	None
m54284U_191212_053548/262380/ccs	PacBio_Hippocampus_Rep1	mm10_ERCC_SIRV	chr9	110477132	110524048	+	22	3203	29153	545656	ENSMUSG00000032489.17	ENCODEMT000545656	Kif9	ENCODEMT000545656	Known	NIC	None	0.30000001192092896	None	None	None	None
m54284U_191107_221739/47450254/ccs	PacBio_Cortex_Rep1	mm10_ERCC_SIRV	chr4	135987276	135975604	-	6	1568	12388	32221	ENSMUSG00000028669.15	ENSMUST00000105851.8	Pithd1	Pithd1-201	Known	Known	None	0.10000000149011612	None	None	None	None
m54284U_191213_120042/40175684/ccs	PacBio_Hippocampus_Rep2	mm10_ERCC_SIRV	chr10	62578431	62558547	-	7	2369	30499	80023	ENSMUSG00000036955.16	ENSMUST00000065887.13	Kif1bp	Kif1bp-201	Known	Known	None	0.4000000059604645	None	None	None	None
m54284U_191212_053548/7340468/ccs	PacBio_Hippocampus_Rep1	mm10_ERCC_SIRV	chr2	131234048	131248022	+	8	2974	6144	16347	ENSMUSG00000037523.13	ENSMUST00000130597.7	Mavs	Mavs-203	Known	Known	None	0.3499999940395355	None	None	None	None
m54284U_191107_221739/17957673/ccs	PacBio_Cortex_Rep1	mm10_ERCC_SIRV	chr5	139129745	139017326	-	11	2603	15906	41953	ENSMUSG00000025855.13	ENSMUST00000026973.13	Prkar1b	Prkar1b-201	Known	Known	None	0.4000000059604645	None	None	None	None
m54284U_191213_120042/88932449/ccs	PacBio_Hippocampus_Rep2	mm10_ERCC_SIRV	chr11	101302275	101288264	-	11	1968	34495	545159	ENSMUSG00000035086.13	ENCODEMT000545159	Becn1	ENCODEMT000545159	Known	NIC	None	0.25	None	None	None	None
m54284U_191213_120042/45482819/ccs	PacBio_Hippocampus_Rep2	mm10_ERCC_SIRV	chr10	62578397	62558547	-	7	2335	30499	80023	ENSMUSG00000036955.16	ENSMUST00000065887.13	Kif1bp	Kif1bp-201	Known	Known	None	0.4000000059604645	None	None	None	None
m54284U_191212_053548/134809059/ccs	PacBio_Hippocampus_Rep1	mm10_ERCC_SIRV	chr7	131560418	131571162	+	7	1583	23718	545148	ENSMUSG00000066979.6	ENCODEMT000545148	Bub3	ENCODEMT000545148	Known	ISM	Suffix	0.25	None	None	None	None
m54284U_191213_120042/88016951/ccs	PacBio_Hippocampus_Rep2	mm10_ERCC_SIRV	chr10	62578401	62558547	-	7	2339	30499	80023	ENSMUSG00000036955.16	ENSMUST00000065887.13	Kif1bp	Kif1bp-201	Known	Known	None	0.4000000059604645	None	None	None	None
m54284U_191107_221739/48039081/ccs	PacBio_Cortex_Rep1	mm10_ERCC_SIRV	chr4	135987215	135975604	-	6	1507	12388	32221	ENSMUSG00000028669.15	ENSMUST00000105851.8	Pithd1	Pithd1-201	Known	Known	None	0.10000000149011612	None	None	None	None
m54284U_191212_053548/38209151/ccs	PacBio_Hippocampus_Rep1	mm10_ERCC_SIRV	chr9	110477189	110524221	+	21	2947	29153	545652	ENSMUSG00000032489.17	ENCODEMT000545652	Kif9	ENCODEMT000545652	Known	NIC	None	0.3499999940395355	None	None	None	None
m54284U_191213_120042/152633433/ccs	PacBio_Hippocampus_Rep2	mm10_ERCC_SIRV	chr10	62578424	62558547	-	7	2362	30499	80023	ENSMUSG00000036955.16	ENSMUST00000065887.13	Kif1bp	Kif1bp-201	Known	Known	None	0.4000000059604645	None	None	None	None
m54284U_191212_053548/61342929/ccs	PacBio_Hippocampus_Rep1	mm10_ERCC_SIRV	chr10	62578424	62558548	-	7	2361	30499	80023	ENSMUSG00000036955.16	ENSMUST00000065887.13	Kif1bp	Kif1bp-201	Known	Known	None	0.4000000059604645	None	None	None	None
m54284U_191212_053548/138676058/ccs	PacBio_Hippocampus_Rep1	mm10_ERCC_SIRV	chr7	131560391	131571172	+	8	1329	23718	61967	ENSMUSG00000066979.6	ENSMUST00000084502.6	Bub3	Bub3-201	Known	Known	None	0.30000001192092896	None	None	None	None
m54284U_191109_043049/166395953/ccs	PacBio_Cortex_Rep2	mm10_ERCC_SIRV	chr2	131234053	131248016	+	7	2872	6144	16348	ENSMUSG00000037523.13	ENSMUST00000041362.11	Mavs	Mavs-201	Known	Known	None	0.20000000298023224	None	None	None	None
m54284U_191107_221739/18022797/ccs	PacBio_Cortex_Rep1	mm10_ERCC_SIRV	chr5	139129747	139017326	-	11	2605	15906	41953	ENSMUSG00000025855.13	ENSMUST00000026973.13	Prkar1b	Prkar1b-201	Known	Known	None	0.4000000059604645	None	None	None	None
m54284U_191107_221739/49022055/ccs	PacBio_Cortex_Rep1	mm10_ERCC_SIRV	chr4	135987234	135975604	-	6	1526	12388	32221	ENSMUSG00000028669.15	ENSMUST00000105851.8	Pithd1	Pithd1-201	Known	Known	None	0.10000000149011612	None	None	None	None
m54284U_191212_053548/100532333/ccs	PacBio_Hippocampus_Rep1	mm10_ERCC_SIRV	chr10	62578424	62558548	-	7	2361	30499	80023	ENSMUSG00000036955.16	ENSMUST00000065887.13	Kif1bp	Kif1bp-201	Known	Known	None	0.4000000059604645	None	None	None	None
m54284U_191213_120042/89587751/ccs	PacBio_Hippocampus_Rep2	mm10_ERCC_SIRV	chr11	101302274	101288264	-	12	2041	34495	90832	ENSMUSG00000035086.13	ENSMUST00000130916.7	Becn1	Becn1-205	Known	Known	None	0.25	None	None	None	None
m54284U_191213_120042/157222283/ccs	PacBio_Hippocampus_Rep2	mm10_ERCC_SIRV	chr9	110476960	110525180	+	22	2975	29153	545662	ENSMUSG00000032489.17	ENCODEMT000545662	Kif9	ENCODEMT000545662	Known	NIC	None	0.30000001192092896	None	None	None	None
m54284U_191212_053548/56951922/ccs	PacBio_Hippocampus_Rep1	mm10_ERCC_SIRV	chr10	62578575	62558548	-	8	2376	30499	545386	ENSMUSG00000036955.16	ENCODEMT000545386	Kif1bp	ENCODEMT000545386	Known	NNC	None	0.44999998807907104	None	None	None	None
m54284U_191107_221739/33360118/ccs	PacBio_Cortex_Rep1	mm10_ERCC_SIRV	chr10	62578404	62558550	-	7	2331	30499	80023	ENSMUSG00000036955.16	ENSMUST00000065887.13	Kif1bp	Kif1bp-201	Known	Known	None	0.5	None	None	None	None
m54284U_191212_053548/143589662/ccs	PacBio_Hippocampus_Rep1	mm10_ERCC_SIRV	chr7	131560421	131571893	+	8	2131	23718	545144	ENSMUSG00000066979.6	ENCODEMT000545144	Bub3	ENCODEMT000545144	Known	NNC	None	0.10000000149011612	None	None	None	None
m54284U_191107_221739/49022104/ccs	PacBio_Cortex_Rep1	mm10_ERCC_SIRV	chr4	135987092	135975604	-	6	1384	12388	32221	ENSMUSG00000028669.15	ENSMUST00000105851.8	Pithd1	Pithd1-201	Known	Known	None	0.10000000149011612	None	None	None	None
m54284U_191109_043049/45156748/ccs	PacBio_Cortex_Rep2	mm10_ERCC_SIRV	chr9	110476971	110524039	+	22	3205	29153	545657	ENSMUSG00000032489.17	ENCODEMT000545657	Kif9	ENCODEMT000545657	Known	NIC	None	0.30000001192092896	None	None	None	None
m54284U_191212_053548/153684412/ccs	PacBio_Hippocampus_Rep1	mm10_ERCC_SIRV	chr10	62578433	62558551	-	7	2367	30499	80023	ENSMUSG00000036955.16	ENSMUST00000065887.13	Kif1bp	Kif1bp-201	Known	Known	None	0.5	None	None	None	None
m54284U_191107_221739/30934448/ccs	PacBio_Cortex_Rep1	mm10_ERCC_SIRV	chr2	131234054	131248022	+	7	2877	6144	16348	ENSMUSG00000037523.13	ENSMUST00000041362.11	Mavs	Mavs-201	Known	Known	None	0.3499999940395355	None	None	None	None
m54284U_191107_221739/18287190/ccs	PacBio_Cortex_Rep1	mm10_ERCC_SIRV	chr5	139129715	139017326	-	11	2573	15906	41953	ENSMUSG00000025855.13	ENSMUST00000026973.13	Prkar1b	Prkar1b-201	Known	Known	None	0.4000000059604645	None	None	None	None
m54284U_191109_043049/120979724/ccs	PacBio_Cortex_Rep2	mm10_ERCC_SIRV	chr10	62578462	62558552	-	7	2395	30499	80023	ENSMUSG00000036955.16	ENSMUST00000065887.13	Kif1bp	Kif1bp-201	Known	Known	None	0.5	None	None	None	None
m54284U_191213_120042/91359394/ccs	PacBio_Hippocampus_Rep2	mm10_ERCC_SIRV	chr11	101302270	101288264	-	12	2037	34495	90832	ENSMUSG00000035086.13	ENSMUST00000130916.7	Becn1	Becn1-205	Known	Known	None	0.25	None	None	None	None
m54284U_191107_221739/19007779/ccs	PacBio_Cortex_Rep1	mm10_ERCC_SIRV	chr5	139018836	139017326	-	1	1151	15906	537928	ENSMUSG00000025855.13	ENCODEMT000537928	Prkar1b	ENCODEMT000537928	Known	Genomic	None	0.4000000059604645	None	None	None	None
m54284U_191107_221739/49154884/ccs	PacBio_Cortex_Rep1	mm10_ERCC_SIRV	chr4	135987166	135975604	-	6	1458	12388	32221	ENSMUSG00000028669.15	ENSMUST00000105851.8	Pithd1	Pithd1-201	Known	Known	None	0.10000000149011612	None	None	None	None
m54284U_191212_053548/33948925/ccs	PacBio_Hippocampus_Rep1	mm10_ERCC_SIRV	chr10	62578401	62558552	-	7	2334	30499	80023	ENSMUSG00000036955.16	ENSMUST00000065887.13	Kif1bp	Kif1bp-201	Known	Known	None	0.5	None	None	None	None
m54284U_191109_043049/162267661/ccs	PacBio_Cortex_Rep2	mm10_ERCC_SIRV	chr9	110477190	110524359	+	21	3084	29153	545652	ENSMUSG00000032489.17	ENCODEMT000545652	Kif9	ENCODEMT000545652	Known	NIC	None	0.15000000596046448	None	None	None	None
m54284U_191212_053548/143720625/ccs	PacBio_Hippocampus_Rep1	mm10_ERCC_SIRV	chr7	131560391	131571891	+	8	2048	23718	61967	ENSMUSG00000066979.6	ENSMUST00000084502.6	Bub3	Bub3-201	Known	Known	None	0.15000000596046448	None	None	None	None
m54284U_191212_053548/52431406/ccs	PacBio_Hippocampus_Rep1	mm10_ERCC_SIRV	chr10	62578445	62558552	-	7	2378	30499	80023	ENSMUSG00000036955.16	ENSMUST00000065887.13	Kif1bp	Kif1bp-201	Known	Known	None	0.5	None	None	None	None
m54284U_191107_221739/46532044/ccs	PacBio_Cortex_Rep1	mm10_ERCC_SIRV	chr10	62569566	62558551	-	4	1642	30499	545395	ENSMUSG00000036955.16	ENCODEMT000545395	Kif1bp	ENCODEMT000545395	Known	ISM	Suffix	0.5	None	None	None	None
m54284U_191107_221739/50005758/ccs	PacBio_Cortex_Rep1	mm10_ERCC_SIRV	chr4	135987251	135975604	-	6	1543	12388	32221	ENSMUSG00000028669.15	ENSMUST00000105851.8	Pithd1	Pithd1-201	Known	Known	None	0.10000000149011612	None	None	None	None
m54284U_191107_221739/73860568/ccs	PacBio_Cortex_Rep1	mm10_ERCC_SIRV	chr2	131234054	131248022	+	7	2877	6144	16348	ENSMUSG00000037523.13	ENSMUST00000041362.11	Mavs	Mavs-201	Known	Known	None	0.3499999940395355	None	None	None	None
m54284U_191212_053548/10027543/ccs	PacBio_Hippocampus_Rep1	mm10_ERCC_SIRV	chr9	110476971	110525174	+	21	2731	29153	76729	ENSMUSG00000032489.17	ENSMUST00000084952.7	Kif9	Kif9-202	Known	Known	None	0.30000001192092896	None	None	None	None
m54284U_191213_120042/91490561/ccs	PacBio_Hippocampus_Rep2	mm10_ERCC_SIRV	chr11	101302265	101288264	-	12	2032	34495	90832	ENSMUSG00000035086.13	ENSMUST00000130916.7	Becn1	Becn1-205	Known	Known	None	0.25	None	None	None	None
m54284U_191107_221739/49220413/ccs	PacBio_Cortex_Rep1	mm10_ERCC_SIRV	chr10	62578399	62558553	-	7	2331	30499	80023	ENSMUSG00000036955.16	ENSMUST00000065887.13	Kif1bp	Kif1bp-201	Known	Known	None	0.5	None	None	None	None
m54284U_191107_221739/19137959/ccs	PacBio_Cortex_Rep1	mm10_ERCC_SIRV	chr5	139129726	139017326	-	11	2584	15906	41953	ENSMUSG00000025855.13	ENSMUST00000026973.13	Prkar1b	Prkar1b-201	Known	Known	None	0.4000000059604645	None	None	None	None
m54284U_191212_053548/147720857/ccs	PacBio_Hippocampus_Rep1	mm10_ERCC_SIRV	chr7	131560391	131571891	+	8	2048	23718	61967	ENSMUSG00000066979.6	ENSMUST00000084502.6	Bub3	Bub3-201	Known	Known	None	0.15000000596046448	None	None	None	None
m54284U_191107_221739/91358538/ccs	PacBio_Cortex_Rep1	mm10_ERCC_SIRV	chr10	62578415	62558553	-	7	2347	30499	80023	ENSMUSG00000036955.16	ENSMUST00000065887.13	Kif1bp	Kif1bp-201	Known	Known	None	0.5	None	None	None	None
m54284U_191109_043049/8521876/ccs	PacBio_Cortex_Rep2	mm10_ERCC_SIRV	chr2	131234054	131237053	+	1	3000	6144	545663	ENSMUSG00000037523.13	ENCODEMT000545663	Mavs	ENCODEMT000545663	Known	Genomic	None	0.8500000238418579	None	None	None	None
m54284U_191109_043049/1246572/ccs	PacBio_Cortex_Rep2	mm10_ERCC_SIRV	chr10	62578378	62558553	-	7	2301	30499	545664	ENSMUSG00000036955.16	ENCODEMT000545664	Kif1bp	ENCODEMT000545664	Known	NNC	None	0.5	None	None	None	None
m54284U_191107_221739/178782544/ccs	PacBio_Cortex_Rep1	mm10_ERCC_SIRV	chr2	131234056	131296690	+	14	2876	6144	545665	ENSMUSG00000037523.13	ENCODEMT000545665	Mavs	ENCODEMT000545665	Known	NNC	None	0.15000000596046448	None	None	None	None
m54284U_191107_221739/51317265/ccs	PacBio_Cortex_Rep1	mm10_ERCC_SIRV	chr4	135987153	135975604	-	6	1445	12388	32221	ENSMUSG00000028669.15	ENSMUST00000105851.8	Pithd1	Pithd1-201	Known	Known	None	0.10000000149011612	None	None	None	None
m54284U_191109_043049/168036772/ccs	PacBio_Cortex_Rep2	mm10_ERCC_SIRV	chr9	110477198	110524234	+	21	2951	29153	545652	ENSMUSG00000032489.17	ENCODEMT000545652	Kif9	ENCODEMT000545652	Known	NIC	None	0.30000001192092896	None	None	None	None
m54284U_191109_043049/6947060/ccs	PacBio_Cortex_Rep2	mm10_ERCC_SIRV	chr10	62578426	62558553	-	7	2358	30499	80023	ENSMUSG00000036955.16	ENSMUST00000065887.13	Kif1bp	Kif1bp-201	Known	Known	None	0.5	None	None	None	None
m54284U_191212_053548/148899948/ccs	PacBio_Hippocampus_Rep1	mm10_ERCC_SIRV	chr7	131560391	131571885	+	8	2042	23718	61967	ENSMUSG00000066979.6	ENSMUST00000084502.6	Bub3	Bub3-201	Known	Known	None	0.10000000149011612	None	None	None	None
m54284U_191109_043049/18024434/ccs	PacBio_Cortex_Rep2	mm10_ERCC_SIRV	chr10	62578433	62558553	-	7	2365	30499	80023	ENSMUSG00000036955.16	ENSMUST00000065887.13	Kif1bp	Kif1bp-201	Known	Known	None	0.5	None	None	None	None
m54284U_191213_120042/92472729/ccs	PacBio_Hippocampus_Rep2	mm10_ERCC_SIRV	chr11	101302273	101288264	-	11	1966	34495	545159	ENSMUSG00000035086.13	ENCODEMT000545159	Becn1	ENCODEMT000545159	Known	NIC	None	0.25	None	None	None	None
m54284U_191107_221739/51971713/ccs	PacBio_Cortex_Rep1	mm10_ERCC_SIRV	chr4	135987234	135975604	-	6	1526	12388	32221	ENSMUSG00000028669.15	ENSMUST00000105851.8	Pithd1	Pithd1-201	Known	Known	None	0.10000000149011612	None	None	None	None
m54284U_191107_221739/19204787/ccs	PacBio_Cortex_Rep1	mm10_ERCC_SIRV	chr5	139129711	139017326	-	11	2569	15906	41953	ENSMUSG00000025855.13	ENSMUST00000026973.13	Prkar1b	Prkar1b-201	Known	Known	None	0.4000000059604645	None	None	None	None
m54284U_191109_043049/33294818/ccs	PacBio_Cortex_Rep2	mm10_ERCC_SIRV	chr10	62578424	62558553	-	7	2356	30499	80023	ENSMUSG00000036955.16	ENSMUST00000065887.13	Kif1bp	Kif1bp-201	Known	Known	None	0.5	None	None	None	None
m54284U_191107_221739/7865272/ccs	PacBio_Cortex_Rep1	mm10_ERCC_SIRV	chr9	110477207	110524239	+	21	2947	29153	545652	ENSMUSG00000032489.17	ENCODEMT000545652	Kif9	ENCODEMT000545652	Known	NIC	None	0.20000000298023224	None	None	None	None
m54284U_191109_043049/63703353/ccs	PacBio_Cortex_Rep2	mm10_ERCC_SIRV	chr10	62578418	62558553	-	7	2350	30499	80023	ENSMUSG00000036955.16	ENSMUST00000065887.13	Kif1bp	Kif1bp-201	Known	Known	None	0.5	None	None	None	None
m54284U_191107_221739/27068818/ccs	PacBio_Cortex_Rep1	mm10_ERCC_SIRV	chr2	131234058	131248020	+	7	2871	6144	16348	ENSMUSG00000037523.13	ENSMUST00000041362.11	Mavs	Mavs-201	Known	Known	None	0.30000001192092896	None	None	None	None
m54284U_191212_053548/149357294/ccs	PacBio_Hippocampus_Rep1	mm10_ERCC_SIRV	chr7	131560391	131571173	+	8	1330	23718	61967	ENSMUSG00000066979.6	ENSMUST00000084502.6	Bub3	Bub3-201	Known	Known	None	0.3499999940395355	None	None	None	None
m54284U_191109_043049/67308101/ccs	PacBio_Cortex_Rep2	mm10_ERCC_SIRV	chr10	62578411	62558553	-	7	2343	30499	80023	ENSMUSG00000036955.16	ENSMUST00000065887.13	Kif1bp	Kif1bp-201	Known	Known	None	0.5	None	None	None	None
m54284U_191107_221739/52364007/ccs	PacBio_Cortex_Rep1	mm10_ERCC_SIRV	chr4	135987238	135975604	-	6	1530	12388	32221	ENSMUSG00000028669.15	ENSMUST00000105851.8	Pithd1	Pithd1-201	Known	Known	None	0.10000000149011612	None	None	None	None
m54284U_191107_221739/65798803/ccs	PacBio_Cortex_Rep1	mm10_ERCC_SIRV	chr9	110476978	110525180	+	22	2957	29153	545662	ENSMUSG00000032489.17	ENCODEMT000545662	Kif9	ENCODEMT000545662	Known	NIC	None	0.30000001192092896	None	None	None	None
m54284U_191109_043049/70975863/ccs	PacBio_Cortex_Rep2	mm10_ERCC_SIRV	chr10	62578424	62558553	-	7	2356	30499	80023	ENSMUSG00000036955.16	ENSMUST00000065887.13	Kif1bp	Kif1bp-201	Known	Known	None	0.5	None	None	None	None
m54284U_191213_120042/96536907/ccs	PacBio_Hippocampus_Rep2	mm10_ERCC_SIRV	chr11	101302252	101288264	-	12	2019	34495	90832	ENSMUSG00000035086.13	ENSMUST00000130916.7	Becn1	Becn1-205	Known	Known	None	0.25	None	None	None	None
m54284U_191107_221739/19466047/ccs	PacBio_Cortex_Rep1	mm10_ERCC_SIRV	chr5	139129688	139017326	-	11	2546	15906	41953	ENSMUSG00000025855.13	ENSMUST00000026973.13	Prkar1b	Prkar1b-201	Known	Known	None	0.4000000059604645	None	None	None	None
m54284U_191109_043049/71304901/ccs	PacBio_Cortex_Rep2	mm10_ERCC_SIRV	chr10	62578445	62558553	-	7	2377	30499	80023	ENSMUSG00000036955.16	ENSMUST00000065887.13	Kif1bp	Kif1bp-201	Known	Known	None	0.5	None	None	None	None
m54284U_191107_221739/53414158/ccs	PacBio_Cortex_Rep1	mm10_ERCC_SIRV	chr4	135987089	135975604	-	6	1381	12388	32221	ENSMUSG00000028669.15	ENSMUST00000105851.8	Pithd1	Pithd1-201	Known	Known	None	0.10000000149011612	None	None	None	None
m54284U_191212_053548/153880700/ccs	PacBio_Hippocampus_Rep1	mm10_ERCC_SIRV	chr7	131560391	131571891	+	8	2048	23718	61967	ENSMUSG00000066979.6	ENSMUST00000084502.6	Bub3	Bub3-201	Known	Known	None	0.15000000596046448	None	None	None	None
m54284U_191109_043049/121701092/ccs	PacBio_Cortex_Rep2	mm10_ERCC_SIRV	chr10	62578418	62558553	-	7	2350	30499	80023	ENSMUSG00000036955.16	ENSMUST00000065887.13	Kif1bp	Kif1bp-201	Known	Known	None	0.5	None	None	None	None
m54284U_191107_221739/129762309/ccs	PacBio_Cortex_Rep1	mm10_ERCC_SIRV	chr9	110476978	110525180	+	22	2957	29153	545662	ENSMUSG00000032489.17	ENCODEMT000545662	Kif9	ENCODEMT000545662	Known	NIC	None	0.30000001192092896	None	None	None	None
m54284U_191109_043049/14943532/ccs	PacBio_Cortex_Rep2	mm10_ERCC_SIRV	chr2	131234058	131248020	+	7	2871	6144	16348	ENSMUSG00000037523.13	ENSMUST00000041362.11	Mavs	Mavs-201	Known	Known	None	0.30000001192092896	None	None	None	None
m54284U_191109_043049/127272446/ccs	PacBio_Cortex_Rep2	mm10_ERCC_SIRV	chr10	62578396	62558553	-	7	2328	30499	80023	ENSMUSG00000036955.16	ENSMUST00000065887.13	Kif1bp	Kif1bp-201	Known	Known	None	0.5	None	None	None	None
m54284U_191109_043049/129894045/ccs	PacBio_Cortex_Rep2	mm10_ERCC_SIRV	chr10	62578401	62558553	-	7	2333	30499	80023	ENSMUSG00000036955.16	ENSMUST00000065887.13	Kif1bp	Kif1bp-201	Known	Known	None	0.5	None	None	None	None
m54284U_191107_221739/54528834/ccs	PacBio_Cortex_Rep1	mm10_ERCC_SIRV	chr4	135987207	135975604	-	6	1499	12388	32221	ENSMUSG00000028669.15	ENSMUST00000105851.8	Pithd1	Pithd1-201	Known	Known	None	0.10000000149011612	None	None	None	None
m54284U_191107_221739/20318928/ccs	PacBio_Cortex_Rep1	mm10_ERCC_SIRV	chr5	139129738	139017326	-	12	2649	15906	538662	ENSMUSG00000025855.13	ENCODEMT000538662	Prkar1b	ENCODEMT000538662	Known	NNC	None	0.4000000059604645	None	None	None	None
m54284U_191212_053548/78185039/ccs	PacBio_Hippocampus_Rep1	mm10_ERCC_SIRV	chr9	110477207	110524429	+	21	3137	29153	545652	ENSMUSG00000032489.17	ENCODEMT000545652	Kif9	ENCODEMT000545652	Known	NIC	None	0.30000001192092896	None	None	None	None
m54284U_191212_053548/157549752/ccs	PacBio_Hippocampus_Rep1	mm10_ERCC_SIRV	chr7	131560391	131571891	+	8	2048	23718	61967	ENSMUSG00000066979.6	ENSMUST00000084502.6	Bub3	Bub3-201	Known	Known	None	0.15000000596046448	None	None	None	None
m54284U_191213_120042/98370827/ccs	PacBio_Hippocampus_Rep2	mm10_ERCC_SIRV	chr11	101302061	101288267	-	11	1893	34495	545172	ENSMUSG00000035086.13	ENCODEMT000545172	Becn1	ENCODEMT000545172	Known	ISM	Suffix	0.25	None	None	None	None
m54284U_191109_043049/133170411/ccs	PacBio_Cortex_Rep2	mm10_ERCC_SIRV	chr10	62578385	62558553	-	7	2317	30499	80023	ENSMUSG00000036955.16	ENSMUST00000065887.13	Kif1bp	Kif1bp-201	Known	Known	None	0.5	None	None	None	None
m54284U_191109_043049/36438948/ccs	PacBio_Cortex_Rep2	mm10_ERCC_SIRV	chr2	131234058	131248008	+	7	2859	6144	16348	ENSMUSG00000037523.13	ENSMUST00000041362.11	Mavs	Mavs-201	Known	Known	None	0.25	None	None	None	None
m54284U_191109_043049/137494994/ccs	PacBio_Cortex_Rep2	mm10_ERCC_SIRV	chr10	62578418	62558553	-	7	2350	30499	80023	ENSMUSG00000036955.16	ENSMUST00000065887.13	Kif1bp	Kif1bp-201	Known	Known	None	0.5	None	None	None	None
m54284U_191109_043049/164299991/ccs	PacBio_Cortex_Rep2	mm10_ERCC_SIRV	chr10	62578397	62558553	-	7	2329	30499	80023	ENSMUSG00000036955.16	ENSMUST00000065887.13	Kif1bp	Kif1bp-201	Known	Known	None	0.5	None	None	None	None
m54284U_191107_221739/54855297/ccs	PacBio_Cortex_Rep1	mm10_ERCC_SIRV	chr4	135987162	135975604	-	6	1454	12388	32221	ENSMUSG00000028669.15	ENSMUST00000105851.8	Pithd1	Pithd1-201	Known	Known	None	0.10000000149011612	None	None	None	None
m54284U_191212_053548/657679/ccs	PacBio_Hippocampus_Rep1	mm10_ERCC_SIRV	chr10	62578390	62558553	-	7	2322	30499	80023	ENSMUSG00000036955.16	ENSMUST00000065887.13	Kif1bp	Kif1bp-201	Known	Known	None	0.5	None	None	None	None
m54284U_191212_053548/99354553/ccs	PacBio_Hippocampus_Rep1	mm10_ERCC_SIRV	chr9	110477207	110524423	+	21	3131	29153	545652	ENSMUSG00000032489.17	ENCODEMT000545652	Kif9	ENCODEMT000545652	Known	NIC	None	0.20000000298023224	None	None	None	None
m54284U_191212_053548/168821901/ccs	PacBio_Hippocampus_Rep1	mm10_ERCC_SIRV	chr7	131560391	131571893	+	8	2050	23718	61967	ENSMUSG00000066979.6	ENSMUST00000084502.6	Bub3	Bub3-201	Known	Known	None	0.10000000149011612	None	None	None	None
m54284U_191212_053548/1246226/ccs	PacBio_Hippocampus_Rep1	mm10_ERCC_SIRV	chr10	62578402	62558553	-	7	2334	30499	80023	ENSMUSG00000036955.16	ENSMUST00000065887.13	Kif1bp	Kif1bp-201	Known	Known	None	0.5	None	None	None	None
m54284U_191212_053548/1770556/ccs	PacBio_Hippocampus_Rep1	mm10_ERCC_SIRV	chr10	62578400	62558553	-	7	2332	30499	80023	ENSMUSG00000036955.16	ENSMUST00000065887.13	Kif1bp	Kif1bp-201	Known	Known	None	0.5	None	None	None	None
m54284U_191107_221739/21430541/ccs	PacBio_Cortex_Rep1	mm10_ERCC_SIRV	chr5	139129679	139017326	-	11	2537	15906	41953	ENSMUSG00000025855.13	ENSMUST00000026973.13	Prkar1b	Prkar1b-201	Known	Known	None	0.4000000059604645	None	None	None	None
m54284U_191213_120042/99551513/ccs	PacBio_Hippocampus_Rep2	mm10_ERCC_SIRV	chr11	101302252	101288264	-	12	2019	34495	90832	ENSMUSG00000035086.13	ENSMUST00000130916.7	Becn1	Becn1-205	Known	Known	None	0.25	None	None	None	None
m54284U_191107_221739/59573070/ccs	PacBio_Cortex_Rep1	mm10_ERCC_SIRV	chr2	131234059	131248018	+	7	2868	6144	16348	ENSMUSG00000037523.13	ENSMUST00000041362.11	Mavs	Mavs-201	Known	Known	None	0.20000000298023224	None	None	None	None
m54284U_191212_053548/2622809/ccs	PacBio_Hippocampus_Rep1	mm10_ERCC_SIRV	chr10	62578402	62558553	-	7	2334	30499	80023	ENSMUSG00000036955.16	ENSMUST00000065887.13	Kif1bp	Kif1bp-201	Known	Known	None	0.5	None	None	None	None
m54284U_191107_221739/55378834/ccs	PacBio_Cortex_Rep1	mm10_ERCC_SIRV	chr4	135987194	135975604	-	6	1486	12388	32221	ENSMUSG00000028669.15	ENSMUST00000105851.8	Pithd1	Pithd1-201	Known	Known	None	0.10000000149011612	None	None	None	None
m54284U_191212_053548/70911972/ccs	PacBio_Hippocampus_Rep1	mm10_ERCC_SIRV	chr9	110477208	110524421	+	21	3128	29153	545652	ENSMUSG00000032489.17	ENCODEMT000545652	Kif9	ENCODEMT000545652	Known	NIC	None	0.20000000298023224	None	None	None	None
m54284U_191213_120042/1182162/ccs	PacBio_Hippocampus_Rep2	mm10_ERCC_SIRV	chr7	131560391	131571173	+	8	1330	23718	61967	ENSMUSG00000066979.6	ENSMUST00000084502.6	Bub3	Bub3-201	Known	Known	None	0.3499999940395355	None	None	None	None
m54284U_191212_053548/4523078/ccs	PacBio_Hippocampus_Rep1	mm10_ERCC_SIRV	chr10	62578433	62558553	-	7	2365	30499	80023	ENSMUSG00000036955.16	ENSMUST00000065887.13	Kif1bp	Kif1bp-201	Known	Known	None	0.5	None	None	None	None
m54284U_191212_053548/8258821/ccs	PacBio_Hippocampus_Rep1	mm10_ERCC_SIRV	chr10	62578433	62558553	-	7	2365	30499	80023	ENSMUSG00000036955.16	ENSMUST00000065887.13	Kif1bp	Kif1bp-201	Known	Known	None	0.5	None	None	None	None
m54284U_191212_053548/12257017/ccs	PacBio_Hippocampus_Rep1	mm10_ERCC_SIRV	chr10	62578424	62558553	-	7	2356	30499	80023	ENSMUSG00000036955.16	ENSMUST00000065887.13	Kif1bp	Kif1bp-201	Known	Known	None	0.5	None	None	None	None
m54284U_191107_221739/55640663/ccs	PacBio_Cortex_Rep1	mm10_ERCC_SIRV	chr4	135987203	135975604	-	6	1495	12388	32221	ENSMUSG00000028669.15	ENSMUST00000105851.8	Pithd1	Pithd1-201	Known	Known	None	0.10000000149011612	None	None	None	None
m54284U_191107_221739/37028739/ccs	PacBio_Cortex_Rep1	mm10_ERCC_SIRV	chr9	110477187	110525179	+	20	2610	29153	545654	ENSMUSG00000032489.17	ENCODEMT000545654	Kif9	ENCODEMT000545654	Known	NIC	None	0.25	None	None	None	None
m54284U_191212_053548/12518490/ccs	PacBio_Hippocampus_Rep1	mm10_ERCC_SIRV	chr10	62578392	62558553	-	7	2324	30499	80023	ENSMUSG00000036955.16	ENSMUST00000065887.13	Kif1bp	Kif1bp-201	Known	Known	None	0.5	None	None	None	None
m54284U_191213_120042/11273633/ccs	PacBio_Hippocampus_Rep2	mm10_ERCC_SIRV	chr7	131560391	131571890	+	8	2047	23718	61967	ENSMUSG00000066979.6	ENSMUST00000084502.6	Bub3	Bub3-201	Known	Known	None	0.15000000596046448	None	None	None	None
m54284U_191107_221739/22939974/ccs	PacBio_Cortex_Rep1	mm10_ERCC_SIRV	chr5	139129678	139017326	-	11	2528	15906	41953	ENSMUSG00000025855.13	ENSMUST00000026973.13	Prkar1b	Prkar1b-201	Known	Known	None	0.4000000059604645	None	None	None	None
m54284U_191212_053548/13764531/ccs	PacBio_Hippocampus_Rep1	mm10_ERCC_SIRV	chr10	62578453	62558553	-	7	2385	30499	80023	ENSMUSG00000036955.16	ENSMUST00000065887.13	Kif1bp	Kif1bp-201	Known	Known	None	0.5	None	None	None	None
m54284U_191107_221739/143000309/ccs	PacBio_Cortex_Rep1	mm10_ERCC_SIRV	chr2	131234059	131248021	+	7	2871	6144	16348	ENSMUSG00000037523.13	ENSMUST00000041362.11	Mavs	Mavs-201	Known	Known	None	0.3499999940395355	None	None	None	None
m54284U_191213_120042/100338043/ccs	PacBio_Hippocampus_Rep2	mm10_ERCC_SIRV	chr11	101302236	101288264	-	12	2003	34495	90832	ENSMUSG00000035086.13	ENSMUST00000130916.7	Becn1	Becn1-205	Known	Known	None	0.25	None	None	None	None
m54284U_191212_053548/14617221/ccs	PacBio_Hippocampus_Rep1	mm10_ERCC_SIRV	chr10	62578401	62558553	-	7	2333	30499	80023	ENSMUSG00000036955.16	ENSMUST00000065887.13	Kif1bp	Kif1bp-201	Known	Known	None	0.5	None	None	None	None
m54284U_191107_221739/56754843/ccs	PacBio_Cortex_Rep1	mm10_ERCC_SIRV	chr4	135987251	135975604	-	6	1543	12388	32221	ENSMUSG00000028669.15	ENSMUST00000105851.8	Pithd1	Pithd1-201	Known	Known	None	0.10000000149011612	None	None	None	None
m54284U_191109_043049/163251520/ccs	PacBio_Cortex_Rep2	mm10_ERCC_SIRV	chr9	110477211	110524223	+	21	2927	29153	545652	ENSMUSG00000032489.17	ENCODEMT000545652	Kif9	ENCODEMT000545652	Known	NIC	None	0.3499999940395355	None	None	None	None
m54284U_191212_053548/19858206/ccs	PacBio_Hippocampus_Rep1	mm10_ERCC_SIRV	chr10	62578402	62558553	-	7	2334	30499	80023	ENSMUSG00000036955.16	ENSMUST00000065887.13	Kif1bp	Kif1bp-201	Known	Known	None	0.5	None	None	None	None
m54284U_191213_120042/11930068/ccs	PacBio_Hippocampus_Rep2	mm10_ERCC_SIRV	chr7	131560391	131571171	+	8	1328	23718	61967	ENSMUSG00000066979.6	ENSMUST00000084502.6	Bub3	Bub3-201	Known	Known	None	0.25	None	None	None	None
m54284U_191212_053548/20317147/ccs	PacBio_Hippocampus_Rep1	mm10_ERCC_SIRV	chr10	62578426	62558553	-	7	2358	30499	80023	ENSMUSG00000036955.16	ENSMUST00000065887.13	Kif1bp	Kif1bp-201	Known	Known	None	0.5	None	None	None	None
m54284U_191212_053548/28182969/ccs	PacBio_Hippocampus_Rep1	mm10_ERCC_SIRV	chr10	62578407	62558553	-	7	2339	30499	80023	ENSMUSG00000036955.16	ENSMUST00000065887.13	Kif1bp	Kif1bp-201	Known	Known	None	0.5	None	None	None	None
m54284U_191107_221739/23986633/ccs	PacBio_Cortex_Rep1	mm10_ERCC_SIRV	chr5	139129766	139017326	-	11	2624	15906	41953	ENSMUSG00000025855.13	ENSMUST00000026973.13	Prkar1b	Prkar1b-201	Known	Known	None	0.4000000059604645	None	None	None	None
m54284U_191107_221739/56953536/ccs	PacBio_Cortex_Rep1	mm10_ERCC_SIRV	chr4	135987215	135975604	-	6	1507	12388	32221	ENSMUSG00000028669.15	ENSMUST00000105851.8	Pithd1	Pithd1-201	Known	Known	None	0.10000000149011612	None	None	None	None
m54284U_191107_221739/29885081/ccs	PacBio_Cortex_Rep1	mm10_ERCC_SIRV	chr9	110477212	110524429	+	21	3132	29153	545652	ENSMUSG00000032489.17	ENCODEMT000545652	Kif9	ENCODEMT000545652	Known	NIC	None	0.30000001192092896	None	None	None	None
m54284U_191212_053548/29886576/ccs	PacBio_Hippocampus_Rep1	mm10_ERCC_SIRV	chr10	62578433	62558553	-	7	2365	30499	80023	ENSMUSG00000036955.16	ENSMUST00000065887.13	Kif1bp	Kif1bp-201	Known	Known	None	0.5	None	None	None	None
m54284U_191109_043049/27721766/ccs	PacBio_Cortex_Rep2	mm10_ERCC_SIRV	chr2	131234059	131248022	+	7	2872	6144	16348	ENSMUSG00000037523.13	ENSMUST00000041362.11	Mavs	Mavs-201	Known	Known	None	0.3499999940395355	None	None	None	None
m54284U_191213_120042/12190875/ccs	PacBio_Hippocampus_Rep2	mm10_ERCC_SIRV	chr7	131560391	131571173	+	8	1330	23718	61967	ENSMUSG00000066979.6	ENSMUST00000084502.6	Bub3	Bub3-201	Known	Known	None	0.3499999940395355	None	None	None	None
m54284U_191212_053548/33554695/ccs	PacBio_Hippocampus_Rep1	mm10_ERCC_SIRV	chr10	62578408	62558553	-	7	2340	30499	80023	ENSMUSG00000036955.16	ENSMUST00000065887.13	Kif1bp	Kif1bp-201	Known	Known	None	0.5	None	None	None	None
m54284U_191213_120042/100597845/ccs	PacBio_Hippocampus_Rep2	mm10_ERCC_SIRV	chr11	101302270	101288264	-	12	2037	34495	90832	ENSMUSG00000035086.13	ENSMUST00000130916.7	Becn1	Becn1-205	Known	Known	None	0.25	None	None	None	None
m54284U_191212_053548/47778088/ccs	PacBio_Hippocampus_Rep1	mm10_ERCC_SIRV	chr10	62578424	62558553	-	7	2356	30499	80023	ENSMUSG00000036955.16	ENSMUST00000065887.13	Kif1bp	Kif1bp-201	Known	Known	None	0.5	None	None	None	None
m54284U_191109_043049/141033839/ccs	PacBio_Cortex_Rep2	mm10_ERCC_SIRV	chr9	110476983	110525180	+	22	2952	29153	545662	ENSMUSG00000032489.17	ENCODEMT000545662	Kif9	ENCODEMT000545662	Known	NIC	None	0.30000001192092896	None	None	None	None
m54284U_191212_053548/51448354/ccs	PacBio_Hippocampus_Rep1	mm10_ERCC_SIRV	chr10	62578418	62558553	-	7	2350	30499	80023	ENSMUSG00000036955.16	ENSMUST00000065887.13	Kif1bp	Kif1bp-201	Known	Known	None	0.5	None	None	None	None
m54284U_191107_221739/57278852/ccs	PacBio_Cortex_Rep1	mm10_ERCC_SIRV	chr4	135987204	135975604	-	6	1496	12388	32221	ENSMUSG00000028669.15	ENSMUST00000105851.8	Pithd1	Pithd1-201	Known	Known	None	0.10000000149011612	None	None	None	None
m54284U_191212_053548/58328625/ccs	PacBio_Hippocampus_Rep1	mm10_ERCC_SIRV	chr10	62578409	62558553	-	7	2341	30499	80023	ENSMUSG00000036955.16	ENSMUST00000065887.13	Kif1bp	Kif1bp-201	Known	Known	None	0.5	None	None	None	None
m54284U_191213_120042/14156547/ccs	PacBio_Hippocampus_Rep2	mm10_ERCC_SIRV	chr7	131560391	131571173	+	8	1330	23718	61967	ENSMUSG00000066979.6	ENSMUST00000084502.6	Bub3	Bub3-201	Known	Known	None	0.3499999940395355	None	None	None	None
m54284U_191109_043049/153028083/ccs	PacBio_Cortex_Rep2	mm10_ERCC_SIRV	chr9	110476993	110479006	+	1	2014	29153	545666	ENSMUSG00000032489.17	ENCODEMT000545666	Kif9	ENCODEMT000545666	Known	Genomic	None	0.8500000238418579	None	None	None	None
m54284U_191107_221739/24513137/ccs	PacBio_Cortex_Rep1	mm10_ERCC_SIRV	chr5	139127820	139017326	-	10	2505	15906	537926	ENSMUSG00000025855.13	ENCODEMT000537926	Prkar1b	ENCODEMT000537926	Known	ISM	Suffix	0.4000000059604645	None	None	None	None
m54284U_191212_053548/61540670/ccs	PacBio_Hippocampus_Rep1	mm10_ERCC_SIRV	chr10	62578407	62558553	-	7	2339	30499	80023	ENSMUSG00000036955.16	ENSMUST00000065887.13	Kif1bp	Kif1bp-201	Known	Known	None	0.5	None	None	None	None
m54284U_191109_043049/37815648/ccs	PacBio_Cortex_Rep2	mm10_ERCC_SIRV	chr2	131234059	131248021	+	7	2871	6144	16348	ENSMUSG00000037523.13	ENSMUST00000041362.11	Mavs	Mavs-201	Known	Known	None	0.3499999940395355	None	None	None	None
m54284U_191212_053548/65142860/ccs	PacBio_Hippocampus_Rep1	mm10_ERCC_SIRV	chr10	62578401	62558553	-	7	2326	30499	80023	ENSMUSG00000036955.16	ENSMUST00000065887.13	Kif1bp	Kif1bp-201	Known	Known	None	0.5	None	None	None	None
m54284U_191107_221739/57409646/ccs	PacBio_Cortex_Rep1	mm10_ERCC_SIRV	chr4	135987072	135975604	-	6	1364	12388	32221	ENSMUSG00000028669.15	ENSMUST00000105851.8	Pithd1	Pithd1-201	Known	Known	None	0.10000000149011612	None	None	None	None
m54284U_191213_120042/111084196/ccs	PacBio_Hippocampus_Rep2	mm10_ERCC_SIRV	chr11	101302251	101288264	-	12	2018	34495	90832	ENSMUSG00000035086.13	ENSMUST00000130916.7	Becn1	Becn1-205	Known	Known	None	0.25	None	None	None	None
m54284U_191212_053548/70255569/ccs	PacBio_Hippocampus_Rep1	mm10_ERCC_SIRV	chr10	62578411	62558553	-	7	2343	30499	80023	ENSMUSG00000036955.16	ENSMUST00000065887.13	Kif1bp	Kif1bp-201	Known	Known	None	0.5	None	None	None	None
m54284U_191213_120042/17433244/ccs	PacBio_Hippocampus_Rep2	mm10_ERCC_SIRV	chr7	131560391	131571891	+	8	2048	23718	61967	ENSMUSG00000066979.6	ENSMUST00000084502.6	Bub3	Bub3-201	Known	Known	None	0.15000000596046448	None	None	None	None
m54284U_191109_043049/154665549/ccs	PacBio_Cortex_Rep2	mm10_ERCC_SIRV	chr9	110477155	110524179	+	22	3304	29153	545656	ENSMUSG00000032489.17	ENCODEMT000545656	Kif9	ENCODEMT000545656	Known	NIC	None	0.15000000596046448	None	None	None	None
m54284U_191212_053548/70714115/ccs	PacBio_Hippocampus_Rep1	mm10_ERCC_SIRV	chr10	62578402	62558553	-	7	2334	30499	80023	ENSMUSG00000036955.16	ENSMUST00000065887.13	Kif1bp	Kif1bp-201	Known	Known	None	0.5	None	None	None	None
m54284U_191107_221739/57870164/ccs	PacBio_Cortex_Rep1	mm10_ERCC_SIRV	chr4	135987228	135975604	-	6	1520	12388	32221	ENSMUSG00000028669.15	ENSMUST00000105851.8	Pithd1	Pithd1-201	Known	Known	None	0.10000000149011612	None	None	None	None
m54284U_191212_053548/73206454/ccs	PacBio_Hippocampus_Rep1	mm10_ERCC_SIRV	chr10	62578401	62558553	-	7	2333	30499	80023	ENSMUSG00000036955.16	ENSMUST00000065887.13	Kif1bp	Kif1bp-201	Known	Known	None	0.5	None	None	None	None
m54284U_191107_221739/25299352/ccs	PacBio_Cortex_Rep1	mm10_ERCC_SIRV	chr5	139129735	139017326	-	11	2587	15906	41953	ENSMUSG00000025855.13	ENSMUST00000026973.13	Prkar1b	Prkar1b-201	Known	Known	None	0.4000000059604645	None	None	None	None
m54284U_191212_053548/55248155/ccs	PacBio_Hippocampus_Rep1	mm10_ERCC_SIRV	chr9	110476993	110524025	+	22	3169	29153	545657	ENSMUSG00000032489.17	ENCODEMT000545657	Kif9	ENCODEMT000545657	Known	NIC	None	0.3499999940395355	None	None	None	None
m54284U_191213_120042/18418031/ccs	PacBio_Hippocampus_Rep2	mm10_ERCC_SIRV	chr7	131560391	131571895	+	8	2052	23718	61967	ENSMUSG00000066979.6	ENSMUST00000084502.6	Bub3	Bub3-201	Known	Known	None	0.10000000149011612	None	None	None	None
m54284U_191212_053548/79889515/ccs	PacBio_Hippocampus_Rep1	mm10_ERCC_SIRV	chr10	62578405	62558553	-	7	2337	30499	80023	ENSMUSG00000036955.16	ENSMUST00000065887.13	Kif1bp	Kif1bp-201	Known	Known	None	0.5	None	None	None	None
m54284U_191109_043049/106824889/ccs	PacBio_Cortex_Rep2	mm10_ERCC_SIRV	chr2	131234059	131248022	+	7	2872	6144	16348	ENSMUSG00000037523.13	ENSMUST00000041362.11	Mavs	Mavs-201	Known	Known	None	0.3499999940395355	None	None	None	None
m54284U_191213_120042/113706967/ccs	PacBio_Hippocampus_Rep2	mm10_ERCC_SIRV	chr11	101302241	101288264	-	12	2008	34495	90832	ENSMUSG00000035086.13	ENSMUST00000130916.7	Becn1	Becn1-205	Known	Known	None	0.25	None	None	None	None
m54284U_191212_053548/83428269/ccs	PacBio_Hippocampus_Rep1	mm10_ERCC_SIRV	chr10	62578426	62558553	-	7	2358	30499	80023	ENSMUSG00000036955.16	ENSMUST00000065887.13	Kif1bp	Kif1bp-201	Known	Known	None	0.5	None	None	None	None
m54284U_191107_221739/57933943/ccs	PacBio_Cortex_Rep1	mm10_ERCC_SIRV	chr4	135987189	135975604	-	6	1481	12388	32221	ENSMUSG00000028669.15	ENSMUST00000105851.8	Pithd1	Pithd1-201	Known	Known	None	0.10000000149011612	None	None	None	None
m54284U_191212_053548/84346912/ccs	PacBio_Hippocampus_Rep1	mm10_ERCC_SIRV	chr10	62578401	62558553	-	7	2333	30499	80023	ENSMUSG00000036955.16	ENSMUST00000065887.13	Kif1bp	Kif1bp-201	Known	Known	None	0.5	None	None	None	None
m54284U_191212_053548/75563599/ccs	PacBio_Hippocampus_Rep1	mm10_ERCC_SIRV	chr9	110476993	110525174	+	21	2709	29153	76729	ENSMUSG00000032489.17	ENSMUST00000084952.7	Kif9	Kif9-202	Known	Known	None	0.30000001192092896	None	None	None	None
m54284U_191213_120042/18810140/ccs	PacBio_Hippocampus_Rep2	mm10_ERCC_SIRV	chr7	131560391	131571889	+	8	2046	23718	61967	ENSMUSG00000066979.6	ENSMUST00000084502.6	Bub3	Bub3-201	Known	Known	None	0.15000000596046448	None	None	None	None
m54284U_191212_053548/88342739/ccs	PacBio_Hippocampus_Rep1	mm10_ERCC_SIRV	chr10	62578164	62558553	-	7	2096	30499	80023	ENSMUSG00000036955.16	ENSMUST00000065887.13	Kif1bp	Kif1bp-201	Known	Known	None	0.5	None	None	None	None
m54284U_191107_221739/25428991/ccs	PacBio_Cortex_Rep1	mm10_ERCC_SIRV	chr5	139129668	139017326	-	11	2526	15906	41953	ENSMUSG00000025855.13	ENSMUST00000026973.13	Prkar1b	Prkar1b-201	Known	Known	None	0.4000000059604645	None	None	None	None
m54284U_191107_221739/58196619/ccs	PacBio_Cortex_Rep1	mm10_ERCC_SIRV	chr4	135987216	135975604	-	6	1508	12388	32221	ENSMUSG00000028669.15	ENSMUST00000105851.8	Pithd1	Pithd1-201	Known	Known	None	0.10000000149011612	None	None	None	None
m54284U_191212_053548/88408095/ccs	PacBio_Hippocampus_Rep1	mm10_ERCC_SIRV	chr10	62578359	62558553	-	7	2291	30499	80023	ENSMUSG00000036955.16	ENSMUST00000065887.13	Kif1bp	Kif1bp-201	Known	Known	None	0.5	None	None	None	None
m54284U_191212_053548/176882363/ccs	PacBio_Hippocampus_Rep1	mm10_ERCC_SIRV	chr9	110477212	110524222	+	21	2925	29153	545652	ENSMUSG00000032489.17	ENCODEMT000545652	Kif9	ENCODEMT000545652	Known	NIC	None	0.3499999940395355	None	None	None	None
m54284U_191212_053548/109839883/ccs	PacBio_Hippocampus_Rep1	mm10_ERCC_SIRV	chr2	131234059	131248022	+	7	2872	6144	16348	ENSMUSG00000037523.13	ENSMUST00000041362.11	Mavs	Mavs-201	Known	Known	None	0.3499999940395355	None	None	None	None
m54284U_191213_120042/114035539/ccs	PacBio_Hippocampus_Rep2	mm10_ERCC_SIRV	chr11	101302257	101288264	-	11	1950	34495	545159	ENSMUSG00000035086.13	ENCODEMT000545159	Becn1	ENCODEMT000545159	Known	NIC	None	0.25	None	None	None	None
m54284U_191212_053548/89982293/ccs	PacBio_Hippocampus_Rep1	mm10_ERCC_SIRV	chr10	62578409	62558553	-	7	2341	30499	80023	ENSMUSG00000036955.16	ENSMUST00000065887.13	Kif1bp	Kif1bp-201	Known	Known	None	0.5	None	None	None	None
m54284U_191213_120042/19792097/ccs	PacBio_Hippocampus_Rep2	mm10_ERCC_SIRV	chr7	131560391	131571894	+	8	2051	23718	61967	ENSMUSG00000066979.6	ENSMUST00000084502.6	Bub3	Bub3-201	Known	Known	None	0.10000000149011612	None	None	None	None
m54284U_191212_053548/93128621/ccs	PacBio_Hippocampus_Rep1	mm10_ERCC_SIRV	chr10	62578406	62558553	-	7	2338	30499	80023	ENSMUSG00000036955.16	ENSMUST00000065887.13	Kif1bp	Kif1bp-201	Known	Known	None	0.5	None	None	None	None
m54284U_191107_221739/58590970/ccs	PacBio_Cortex_Rep1	mm10_ERCC_SIRV	chr4	135987237	135975604	-	6	1529	12388	32221	ENSMUSG00000028669.15	ENSMUST00000105851.8	Pithd1	Pithd1-201	Known	Known	None	0.10000000149011612	None	None	None	None
m54284U_191109_043049/19400782/ccs	PacBio_Cortex_Rep2	mm10_ERCC_SIRV	chr9	110477215	110524433	+	21	3133	29153	545652	ENSMUSG00000032489.17	ENCODEMT000545652	Kif9	ENCODEMT000545652	Known	NIC	None	0.25	None	None	None	None
m54284U_191212_053548/95420987/ccs	PacBio_Hippocampus_Rep1	mm10_ERCC_SIRV	chr10	62578397	62558553	-	7	2329	30499	80023	ENSMUSG00000036955.16	ENSMUST00000065887.13	Kif1bp	Kif1bp-201	Known	Known	None	0.5	None	None	None	None
m54284U_191107_221739/26215343/ccs	PacBio_Cortex_Rep1	mm10_ERCC_SIRV	chr5	139129746	139017326	-	11	2604	15906	41953	ENSMUSG00000025855.13	ENSMUST00000026973.13	Prkar1b	Prkar1b-201	Known	Known	None	0.4000000059604645	None	None	None	None
m54284U_191213_120042/21300134/ccs	PacBio_Hippocampus_Rep2	mm10_ERCC_SIRV	chr7	131560391	131571744	+	8	1901	23718	61967	ENSMUSG00000066979.6	ENSMUST00000084502.6	Bub3	Bub3-201	Known	Known	None	0.15000000596046448	None	None	None	None
m54284U_191212_053548/96141524/ccs	PacBio_Hippocampus_Rep1	mm10_ERCC_SIRV	chr10	62578393	62558553	-	7	2325	30499	80023	ENSMUSG00000036955.16	ENSMUST00000065887.13	Kif1bp	Kif1bp-201	Known	Known	None	0.5	None	None	None	None
m54284U_191107_221739/58721095/ccs	PacBio_Cortex_Rep1	mm10_ERCC_SIRV	chr4	135987204	135975604	-	6	1496	12388	32221	ENSMUSG00000028669.15	ENSMUST00000105851.8	Pithd1	Pithd1-201	Known	Known	None	0.10000000149011612	None	None	None	None
m54284U_191212_053548/98372106/ccs	PacBio_Hippocampus_Rep1	mm10_ERCC_SIRV	chr10	62578383	62558553	-	7	2315	30499	80023	ENSMUSG00000036955.16	ENSMUST00000065887.13	Kif1bp	Kif1bp-201	Known	Known	None	0.5	None	None	None	None
m54284U_191213_120042/116983585/ccs	PacBio_Hippocampus_Rep2	mm10_ERCC_SIRV	chr11	101302245	101288264	-	11	1938	34495	545159	ENSMUSG00000035086.13	ENCODEMT000545159	Becn1	ENCODEMT000545159	Known	NIC	None	0.25	None	None	None	None
m54284U_191212_053548/174720555/ccs	PacBio_Hippocampus_Rep1	mm10_ERCC_SIRV	chr2	131234059	131248022	+	7	2872	6144	16348	ENSMUSG00000037523.13	ENSMUST00000041362.11	Mavs	Mavs-201	Known	Known	None	0.3499999940395355	None	None	None	None
m54284U_191109_043049/157221009/ccs	PacBio_Cortex_Rep2	mm10_ERCC_SIRV	chr9	110476996	110525164	+	21	2696	29153	76729	ENSMUSG00000032489.17	ENSMUST00000084952.7	Kif9	Kif9-202	Known	Known	None	0.30000001192092896	None	None	None	None
m54284U_191107_221739/56887092/ccs	PacBio_Cortex_Rep1	mm10_ERCC_SIRV	chr2	131234060	131248022	+	6	2696	6144	545667	ENSMUSG00000037523.13	ENCODEMT000545667	Mavs	ENCODEMT000545667	Known	NIC	None	0.3499999940395355	None	None	None	None
m54284U_191107_221739/123537891/ccs	PacBio_Cortex_Rep1	mm10_ERCC_SIRV	chr2	131234060	131248022	+	5	2518	6144	545668	ENSMUSG00000037523.13	ENCODEMT000545668	Mavs	ENCODEMT000545668	Known	NIC	None	0.3499999940395355	None	None	None	None
m54284U_191212_053548/99483775/ccs	PacBio_Hippocampus_Rep1	mm10_ERCC_SIRV	chr10	62578401	62558553	-	7	2333	30499	80023	ENSMUSG00000036955.16	ENSMUST00000065887.13	Kif1bp	Kif1bp-201	Known	Known	None	0.5	None	None	None	None
m54284U_191213_120042/21628864/ccs	PacBio_Hippocampus_Rep2	mm10_ERCC_SIRV	chr7	131560391	131571893	+	8	2050	23718	61967	ENSMUSG00000066979.6	ENSMUST00000084502.6	Bub3	Bub3-201	Known	Known	None	0.10000000149011612	None	None	None	None
m54284U_191212_053548/100729114/ccs	PacBio_Hippocampus_Rep1	mm10_ERCC_SIRV	chr10	62578421	62558553	-	7	2353	30499	80023	ENSMUSG00000036955.16	ENSMUST00000065887.13	Kif1bp	Kif1bp-201	Known	Known	None	0.5	None	None	None	None
m54284U_191107_221739/59703891/ccs	PacBio_Cortex_Rep1	mm10_ERCC_SIRV	chr4	135987192	135975604	-	6	1484	12388	32221	ENSMUSG00000028669.15	ENSMUST00000105851.8	Pithd1	Pithd1-201	Known	Known	None	0.10000000149011612	None	None	None	None
m54284U_191107_221739/27198175/ccs	PacBio_Cortex_Rep1	mm10_ERCC_SIRV	chr5	139129662	139017326	-	11	2520	15906	41953	ENSMUSG00000025855.13	ENSMUST00000026973.13	Prkar1b	Prkar1b-201	Known	Known	None	0.4000000059604645	None	None	None	None
m54284U_191213_120042/73401336/ccs	PacBio_Hippocampus_Rep2	mm10_ERCC_SIRV	chr9	110477215	110524240	+	21	2940	29153	545652	ENSMUSG00000032489.17	ENCODEMT000545652	Kif9	ENCODEMT000545652	Known	NIC	None	0.20000000298023224	None	None	None	None
m54284U_191212_053548/104006237/ccs	PacBio_Hippocampus_Rep1	mm10_ERCC_SIRV	chr10	62578403	62558553	-	7	2335	30499	80023	ENSMUSG00000036955.16	ENSMUST00000065887.13	Kif1bp	Kif1bp-201	Known	Known	None	0.5	None	None	None	None
m54284U_191212_053548/104467037/ccs	PacBio_Hippocampus_Rep1	mm10_ERCC_SIRV	chr10	62578411	62558553	-	7	2343	30499	80023	ENSMUSG00000036955.16	ENSMUST00000065887.13	Kif1bp	Kif1bp-201	Known	Known	None	0.5	None	None	None	None
m54284U_191213_120042/23855223/ccs	PacBio_Hippocampus_Rep2	mm10_ERCC_SIRV	chr7	131560391	131571173	+	8	1330	23718	61967	ENSMUSG00000066979.6	ENSMUST00000084502.6	Bub3	Bub3-201	Known	Known	None	0.3499999940395355	None	None	None	None
m54284U_191213_120042/117704502/ccs	PacBio_Hippocampus_Rep2	mm10_ERCC_SIRV	chr11	101302228	101288264	-	12	1995	34495	90832	ENSMUSG00000035086.13	ENSMUST00000130916.7	Becn1	Becn1-205	Known	Known	None	0.25	None	None	None	None
m54284U_191212_053548/104857674/ccs	PacBio_Hippocampus_Rep1	mm10_ERCC_SIRV	chr10	62578426	62558553	-	7	2358	30499	80023	ENSMUSG00000036955.16	ENSMUST00000065887.13	Kif1bp	Kif1bp-201	Known	Known	None	0.5	None	None	None	None
m54284U_191107_221739/59770737/ccs	PacBio_Cortex_Rep1	mm10_ERCC_SIRV	chr4	135987166	135975604	-	6	1458	12388	32221	ENSMUSG00000028669.15	ENSMUST00000105851.8	Pithd1	Pithd1-201	Known	Known	None	0.10000000149011612	None	None	None	None
m54284U_191212_053548/83296762/ccs	PacBio_Hippocampus_Rep1	mm10_ERCC_SIRV	chr9	110477222	110524429	+	21	3122	29153	545652	ENSMUSG00000032489.17	ENCODEMT000545652	Kif9	ENCODEMT000545652	Known	NIC	None	0.30000001192092896	None	None	None	None
m54284U_191107_221739/178454545/ccs	PacBio_Cortex_Rep1	mm10_ERCC_SIRV	chr2	131234060	131248022	+	7	2871	6144	16348	ENSMUSG00000037523.13	ENSMUST00000041362.11	Mavs	Mavs-201	Known	Known	None	0.3499999940395355	None	None	None	None
m54284U_191212_053548/106890124/ccs	PacBio_Hippocampus_Rep1	mm10_ERCC_SIRV	chr10	62578424	62558553	-	7	2356	30499	80023	ENSMUSG00000036955.16	ENSMUST00000065887.13	Kif1bp	Kif1bp-201	Known	Known	None	0.5	None	None	None	None
m54284U_191107_221739/179242997/ccs	PacBio_Cortex_Rep1	mm10_ERCC_SIRV	chr2	131234060	131248020	+	6	2691	6144	545669	ENSMUSG00000037523.13	ENCODEMT000545669	Mavs	ENCODEMT000545669	Known	NIC	None	0.30000001192092896	None	None	None	None
m54284U_191107_221739/28574392/ccs	PacBio_Cortex_Rep1	mm10_ERCC_SIRV	chr5	139129749	139017326	-	11	2607	15906	41953	ENSMUSG00000025855.13	ENSMUST00000026973.13	Prkar1b	Prkar1b-201	Known	Known	None	0.4000000059604645	None	None	None	None
m54284U_191212_053548/111608547/ccs	PacBio_Hippocampus_Rep1	mm10_ERCC_SIRV	chr10	62578398	62558553	-	7	2330	30499	80023	ENSMUSG00000036955.16	ENSMUST00000065887.13	Kif1bp	Kif1bp-201	Known	Known	None	0.5	None	None	None	None
m54284U_191213_120042/29362412/ccs	PacBio_Hippocampus_Rep2	mm10_ERCC_SIRV	chr7	131560391	131571891	+	8	2048	23718	61967	ENSMUSG00000066979.6	ENSMUST00000084502.6	Bub3	Bub3-201	Known	Known	None	0.15000000596046448	None	None	None	None
m54284U_191109_043049/147915410/ccs	PacBio_Cortex_Rep2	mm10_ERCC_SIRV	chr9	110477007	110524024	+	22	3154	29153	545657	ENSMUSG00000032489.17	ENCODEMT000545657	Kif9	ENCODEMT000545657	Known	NIC	None	0.3499999940395355	None	None	None	None
m54284U_191212_053548/112855458/ccs	PacBio_Hippocampus_Rep1	mm10_ERCC_SIRV	chr10	62578393	62558553	-	7	2325	30499	80023	ENSMUSG00000036955.16	ENSMUST00000065887.13	Kif1bp	Kif1bp-201	Known	Known	None	0.5	None	None	None	None
m54284U_191212_053548/121572006/ccs	PacBio_Hippocampus_Rep1	mm10_ERCC_SIRV	chr10	62578442	62558553	-	7	2374	30499	80023	ENSMUSG00000036955.16	ENSMUST00000065887.13	Kif1bp	Kif1bp-201	Known	Known	None	0.5	None	None	None	None
m54284U_191213_120042/121307725/ccs	PacBio_Hippocampus_Rep2	mm10_ERCC_SIRV	chr11	101302270	101288264	-	12	2037	34495	90832	ENSMUSG00000035086.13	ENSMUST00000130916.7	Becn1	Becn1-205	Known	Known	None	0.25	None	None	None	None
m54284U_191213_120042/36113114/ccs	PacBio_Hippocampus_Rep2	mm10_ERCC_SIRV	chr7	131560391	131571895	+	8	2052	23718	61967	ENSMUSG00000066979.6	ENSMUST00000084502.6	Bub3	Bub3-201	Known	Known	None	0.10000000149011612	None	None	None	None
m54284U_191212_053548/121965145/ccs	PacBio_Hippocampus_Rep1	mm10_ERCC_SIRV	chr10	62578398	62558553	-	7	2326	30499	80023	ENSMUSG00000036955.16	ENSMUST00000065887.13	Kif1bp	Kif1bp-201	Known	Known	None	0.5	None	None	None	None
m54284U_191212_053548/117770062/ccs	PacBio_Hippocampus_Rep1	mm10_ERCC_SIRV	chr9	110477230	110524236	+	21	2921	29153	545652	ENSMUSG00000032489.17	ENCODEMT000545652	Kif9	ENCODEMT000545652	Known	NIC	None	0.20000000298023224	None	None	None	None
m54284U_191109_043049/39257167/ccs	PacBio_Cortex_Rep2	mm10_ERCC_SIRV	chr2	131234060	131248022	+	7	2871	6144	16348	ENSMUSG00000037523.13	ENSMUST00000041362.11	Mavs	Mavs-201	Known	Known	None	0.3499999940395355	None	None	None	None
m54284U_191107_221739/29426156/ccs	PacBio_Cortex_Rep1	mm10_ERCC_SIRV	chr5	139129685	139017326	-	11	2543	15906	41953	ENSMUSG00000025855.13	ENSMUST00000026973.13	Prkar1b	Prkar1b-201	Known	Known	None	0.4000000059604645	None	None	None	None
m54284U_191109_043049/93127416/ccs	PacBio_Cortex_Rep2	mm10_ERCC_SIRV	chr9	110477013	110477194	+	1	183	29153	545666	ENSMUSG00000032489.17	ENCODEMT000545666	Kif9	ENCODEMT000545666	Known	Genomic	None	0.75	None	None	None	None
m54284U_191212_053548/124978667/ccs	PacBio_Hippocampus_Rep1	mm10_ERCC_SIRV	chr10	62578398	62558553	-	7	2330	30499	80023	ENSMUSG00000036955.16	ENSMUST00000065887.13	Kif1bp	Kif1bp-201	Known	Known	None	0.5	None	None	None	None
m54284U_191212_053548/44304961/ccs	PacBio_Hippocampus_Rep1	mm10_ERCC_SIRV	chr9	110477012	110524444	+	20	3050	29153	545670	ENSMUSG00000032489.17	ENCODEMT000545670	Kif9	ENCODEMT000545670	Known	NIC	None	0.25	None	None	None	None
m54284U_191212_053548/125829689/ccs	PacBio_Hippocampus_Rep1	mm10_ERCC_SIRV	chr10	62578409	62558553	-	7	2341	30499	80023	ENSMUSG00000036955.16	ENSMUST00000065887.13	Kif1bp	Kif1bp-201	Known	Known	None	0.5	None	None	None	None
m54284U_191107_221739/59900965/ccs	PacBio_Cortex_Rep1	mm10_ERCC_SIRV	chr4	135987254	135975604	-	6	1546	12388	32221	ENSMUSG00000028669.15	ENSMUST00000105851.8	Pithd1	Pithd1-201	Known	Known	None	0.10000000149011612	None	None	None	None
m54284U_191213_120042/41682484/ccs	PacBio_Hippocampus_Rep2	mm10_ERCC_SIRV	chr7	131560391	131571172	+	8	1329	23718	61967	ENSMUSG00000066979.6	ENSMUST00000084502.6	Bub3	Bub3-201	Known	Known	None	0.30000001192092896	None	None	None	None
m54284U_191212_053548/129369059/ccs	PacBio_Hippocampus_Rep1	mm10_ERCC_SIRV	chr10	62578393	62558553	-	7	2325	30499	80023	ENSMUSG00000036955.16	ENSMUST00000065887.13	Kif1bp	Kif1bp-201	Known	Known	None	0.5	None	None	None	None
m54284U_191213_120042/122750146/ccs	PacBio_Hippocampus_Rep2	mm10_ERCC_SIRV	chr11	101302265	101288264	-	12	2032	34495	90832	ENSMUSG00000035086.13	ENSMUST00000130916.7	Becn1	Becn1-205	Known	Known	None	0.25	None	None	None	None
m54284U_191212_053548/110429510/ccs	PacBio_Hippocampus_Rep1	mm10_ERCC_SIRV	chr9	110477013	110524043	+	22	3167	29153	545657	ENSMUSG00000032489.17	ENCODEMT000545657	Kif9	ENCODEMT000545657	Known	NIC	None	0.15000000596046448	None	None	None	None
m54284U_191213_120042/126617105/ccs	PacBio_Hippocampus_Rep2	mm10_ERCC_SIRV	chr9	110477018	110525172	+	22	2823	29153	545671	ENSMUSG00000032489.17	ENCODEMT000545671	Kif9	ENCODEMT000545671	Known	NNC	None	0.25	None	None	None	None
m54284U_191212_053548/132187529/ccs	PacBio_Hippocampus_Rep1	mm10_ERCC_SIRV	chr10	62578433	62558553	-	7	2365	30499	80023	ENSMUSG00000036955.16	ENSMUST00000065887.13	Kif1bp	Kif1bp-201	Known	Known	None	0.5	None	None	None	None
m54284U_191107_221739/29493582/ccs	PacBio_Cortex_Rep1	mm10_ERCC_SIRV	chr5	139130172	139017344	-	11	2583	15906	537929	ENSMUSG00000025855.13	ENCODEMT000537929	Prkar1b	ENCODEMT000537929	Known	NIC	None	0.4000000059604645	None	None	None	None
m54284U_191109_043049/103154772/ccs	PacBio_Cortex_Rep2	mm10_ERCC_SIRV	chr2	131234063	131248022	+	6	2691	6144	545669	ENSMUSG00000037523.13	ENCODEMT000545669	Mavs	ENCODEMT000545669	Known	NIC	None	0.30000001192092896	None	None	None	None
m54284U_191213_120042/42075748/ccs	PacBio_Hippocampus_Rep2	mm10_ERCC_SIRV	chr7	131560391	131571893	+	8	2050	23718	61967	ENSMUSG00000066979.6	ENSMUST00000084502.6	Bub3	Bub3-201	Known	Known	None	0.10000000149011612	None	None	None	None
m54284U_191212_053548/132972806/ccs	PacBio_Hippocampus_Rep1	mm10_ERCC_SIRV	chr10	62578401	62558553	-	7	2333	30499	80023	ENSMUSG00000036955.16	ENSMUST00000065887.13	Kif1bp	Kif1bp-201	Known	Known	None	0.5	None	None	None	None
m54284U_191107_221739/60687941/ccs	PacBio_Cortex_Rep1	mm10_ERCC_SIRV	chr4	135987235	135975604	-	6	1527	12388	32221	ENSMUSG00000028669.15	ENSMUST00000105851.8	Pithd1	Pithd1-201	Known	Known	None	0.10000000149011612	None	None	None	None
m54284U_191212_053548/154994490/ccs	PacBio_Hippocampus_Rep1	mm10_ERCC_SIRV	chr9	110485027	110482420	-	1	2608	90200	545672	ENCODEMG000090200	ENCODEMT000545672	ENCODEMG000090200	ENCODEMT000545672	Antisense	Antisense	None	0.20000000298023224	None	None	None	None
m54284U_191212_053548/139331521/ccs	PacBio_Hippocampus_Rep1	mm10_ERCC_SIRV	chr10	62578437	62558553	-	7	2369	30499	80023	ENSMUSG00000036955.16	ENSMUST00000065887.13	Kif1bp	Kif1bp-201	Known	Known	None	0.5	None	None	None	None
m54284U_191109_043049/101386597/ccs	PacBio_Cortex_Rep2	mm10_ERCC_SIRV	chr9	110485101	110525165	+	18	2297	29153	545673	ENSMUSG00000032489.17	ENCODEMT000545673	Kif9	ENCODEMT000545673	Known	NIC	None	0.25	None	None	None	None
m54284U_191212_053548/141166453/ccs	PacBio_Hippocampus_Rep1	mm10_ERCC_SIRV	chr10	62578412	62558553	-	7	2344	30499	80023	ENSMUSG00000036955.16	ENSMUST00000065887.13	Kif1bp	Kif1bp-201	Known	Known	None	0.5	None	None	None	None
m54284U_191213_120042/125438373/ccs	PacBio_Hippocampus_Rep2	mm10_ERCC_SIRV	chr11	101302239	101288264	-	12	2006	34495	90832	ENSMUSG00000035086.13	ENSMUST00000130916.7	Becn1	Becn1-205	Known	Known	None	0.25	None	None	None	None
m54284U_191107_221739/60884996/ccs	PacBio_Cortex_Rep1	mm10_ERCC_SIRV	chr4	135987226	135975604	-	6	1518	12388	32221	ENSMUSG00000028669.15	ENSMUST00000105851.8	Pithd1	Pithd1-201	Known	Known	None	0.10000000149011612	None	None	None	None
m54284U_191213_120042/43647379/ccs	PacBio_Hippocampus_Rep2	mm10_ERCC_SIRV	chr7	131560418	131571162	+	7	1583	23718	545148	ENSMUSG00000066979.6	ENCODEMT000545148	Bub3	ENCODEMT000545148	Known	ISM	Suffix	0.25	None	None	None	None
m54284U_191212_053548/143853472/ccs	PacBio_Hippocampus_Rep1	mm10_ERCC_SIRV	chr10	62578456	62558553	-	7	2388	30499	80023	ENSMUSG00000036955.16	ENSMUST00000065887.13	Kif1bp	Kif1bp-201	Known	Known	None	0.5	None	None	None	None
m54284U_191107_221739/30015983/ccs	PacBio_Cortex_Rep1	mm10_ERCC_SIRV	chr5	139129739	139017326	-	11	2597	15906	41953	ENSMUSG00000025855.13	ENSMUST00000026973.13	Prkar1b	Prkar1b-201	Known	Known	None	0.4000000059604645	None	None	None	None
m54284U_191212_053548/143984401/ccs	PacBio_Hippocampus_Rep1	mm10_ERCC_SIRV	chr10	62578401	62558553	-	7	2333	30499	80023	ENSMUSG00000036955.16	ENSMUST00000065887.13	Kif1bp	Kif1bp-201	Known	Known	None	0.5	None	None	None	None
m54284U_191212_053548/48433100/ccs	PacBio_Hippocampus_Rep1	mm10_ERCC_SIRV	chr2	131234063	131248022	+	5	2518	6144	545668	ENSMUSG00000037523.13	ENCODEMT000545668	Mavs	ENCODEMT000545668	Known	NIC	None	0.3499999940395355	None	None	None	None
m54284U_191213_120042/139788896/ccs	PacBio_Hippocampus_Rep2	mm10_ERCC_SIRV	chr9	110485136	110524440	+	19	2842	29153	545674	ENSMUSG00000032489.17	ENCODEMT000545674	Kif9	ENCODEMT000545674	Known	ISM	Suffix	0.30000001192092896	None	None	None	None
m54284U_191212_053548/144769377/ccs	PacBio_Hippocampus_Rep1	mm10_ERCC_SIRV	chr10	62578401	62558553	-	7	2333	30499	80023	ENSMUSG00000036955.16	ENSMUST00000065887.13	Kif1bp	Kif1bp-201	Known	Known	None	0.5	None	None	None	None
m54284U_191107_221739/62850198/ccs	PacBio_Cortex_Rep1	mm10_ERCC_SIRV	chr4	135987226	135975604	-	6	1518	12388	32221	ENSMUSG00000028669.15	ENSMUST00000105851.8	Pithd1	Pithd1-201	Known	Known	None	0.10000000149011612	None	None	None	None
m54284U_191213_120042/45745762/ccs	PacBio_Hippocampus_Rep2	mm10_ERCC_SIRV	chr7	131560391	131571171	+	8	1328	23718	61967	ENSMUSG00000066979.6	ENSMUST00000084502.6	Bub3	Bub3-201	Known	Known	None	0.25	None	None	None	None
m54284U_191212_053548/147261035/ccs	PacBio_Hippocampus_Rep1	mm10_ERCC_SIRV	chr10	62578422	62558553	-	7	2354	30499	80023	ENSMUSG00000036955.16	ENSMUST00000065887.13	Kif1bp	Kif1bp-201	Known	Known	None	0.5	None	None	None	None
m54284U_191213_120042/125961259/ccs	PacBio_Hippocampus_Rep2	mm10_ERCC_SIRV	chr11	101302269	101288264	-	12	2036	34495	90832	ENSMUSG00000035086.13	ENSMUST00000130916.7	Becn1	Becn1-205	Known	Known	None	0.25	None	None	None	None
m54284U_191212_053548/152701654/ccs	PacBio_Hippocampus_Rep1	mm10_ERCC_SIRV	chr10	62578402	62558553	-	7	2334	30499	80023	ENSMUSG00000036955.16	ENSMUST00000065887.13	Kif1bp	Kif1bp-201	Known	Known	None	0.5	None	None	None	None
m54284U_191107_221739/30475709/ccs	PacBio_Cortex_Rep1	mm10_ERCC_SIRV	chr5	139129681	139017326	-	11	2539	15906	41953	ENSMUSG00000025855.13	ENSMUST00000026973.13	Prkar1b	Prkar1b-201	Known	Known	None	0.4000000059604645	None	None	None	None
m54284U_191107_221739/62851033/ccs	PacBio_Cortex_Rep1	mm10_ERCC_SIRV	chr4	135987234	135975604	-	6	1526	12388	32221	ENSMUSG00000028669.15	ENSMUST00000105851.8	Pithd1	Pithd1-201	Known	Known	None	0.10000000149011612	None	None	None	None
m54284U_191212_053548/155387341/ccs	PacBio_Hippocampus_Rep1	mm10_ERCC_SIRV	chr10	62578424	62558553	-	7	2356	30499	80023	ENSMUSG00000036955.16	ENSMUST00000065887.13	Kif1bp	Kif1bp-201	Known	Known	None	0.5	None	None	None	None
m54284U_191213_120042/157157591/ccs	PacBio_Hippocampus_Rep2	mm10_ERCC_SIRV	chr9	110494659	110525175	+	15	1872	29153	545675	ENSMUSG00000032489.17	ENCODEMT000545675	Kif9	ENCODEMT000545675	Known	ISM	Suffix	0.30000001192092896	None	None	None	None
m54284U_191213_120042/45942846/ccs	PacBio_Hippocampus_Rep2	mm10_ERCC_SIRV	chr7	131560391	131571891	+	8	2048	23718	61967	ENSMUSG00000066979.6	ENSMUST00000084502.6	Bub3	Bub3-201	Known	Known	None	0.15000000596046448	None	None	None	None
m54284U_191212_053548/49939988/ccs	PacBio_Hippocampus_Rep1	mm10_ERCC_SIRV	chr2	131234060	131248018	+	7	2867	6144	16348	ENSMUSG00000037523.13	ENSMUST00000041362.11	Mavs	Mavs-201	Known	Known	None	0.20000000298023224	None	None	None	None
m54284U_191212_053548/50137475/ccs	PacBio_Hippocampus_Rep1	mm10_ERCC_SIRV	chr2	131234060	131248019	+	7	2787	6144	545676	ENSMUSG00000037523.13	ENCODEMT000545676	Mavs	ENCODEMT000545676	Known	NNC	None	0.25	None	None	None	None
m54284U_191212_053548/156631360/ccs	PacBio_Hippocampus_Rep1	mm10_ERCC_SIRV	chr10	62578411	62558553	-	7	2343	30499	80023	ENSMUSG00000036955.16	ENSMUST00000065887.13	Kif1bp	Kif1bp-201	Known	Known	None	0.5	None	None	None	None
m54284U_191212_053548/172886103/ccs	PacBio_Hippocampus_Rep1	mm10_ERCC_SIRV	chr9	110500491	110525169	+	13	1735	29153	545677	ENSMUSG00000032489.17	ENCODEMT000545677	Kif9	ENCODEMT000545677	Known	NNC	None	0.25	None	None	None	None
m54284U_191212_053548/159648395/ccs	PacBio_Hippocampus_Rep1	mm10_ERCC_SIRV	chr10	62578443	62558553	-	7	2375	30499	80023	ENSMUSG00000036955.16	ENSMUST00000065887.13	Kif1bp	Kif1bp-201	Known	Known	None	0.5	None	None	None	None
m54284U_191107_221739/62916143/ccs	PacBio_Cortex_Rep1	mm10_ERCC_SIRV	chr4	135987166	135975604	-	6	1458	12388	32221	ENSMUSG00000028669.15	ENSMUST00000105851.8	Pithd1	Pithd1-201	Known	Known	None	0.10000000149011612	None	None	None	None
m54284U_191213_120042/129238773/ccs	PacBio_Hippocampus_Rep2	mm10_ERCC_SIRV	chr11	101302274	101288264	-	12	2041	34495	90832	ENSMUSG00000035086.13	ENSMUST00000130916.7	Becn1	Becn1-205	Known	Known	None	0.25	None	None	None	None
m54284U_191212_053548/160828228/ccs	PacBio_Hippocampus_Rep1	mm10_ERCC_SIRV	chr10	62578409	62558553	-	7	2341	30499	80023	ENSMUSG00000036955.16	ENSMUST00000065887.13	Kif1bp	Kif1bp-201	Known	Known	None	0.5	None	None	None	None
m54284U_191213_120042/51972261/ccs	PacBio_Hippocampus_Rep2	mm10_ERCC_SIRV	chr7	131560391	131571895	+	8	2052	23718	61967	ENSMUSG00000066979.6	ENSMUST00000084502.6	Bub3	Bub3-201	Known	Known	None	0.10000000149011612	None	None	None	None
m54284U_191212_053548/164103338/ccs	PacBio_Hippocampus_Rep1	mm10_ERCC_SIRV	chr10	62578424	62558553	-	7	2356	30499	80023	ENSMUSG00000036955.16	ENSMUST00000065887.13	Kif1bp	Kif1bp-201	Known	Known	None	0.5	None	None	None	None
m54284U_191107_221739/30672637/ccs	PacBio_Cortex_Rep1	mm10_ERCC_SIRV	chr5	139037085	139017332	-	3	1625	15906	537939	ENSMUSG00000025855.13	ENCODEMT000537939	Prkar1b	ENCODEMT000537939	Known	ISM	Suffix	0.4000000059604645	None	None	None	None
m54284U_191212_053548/164234280/ccs	PacBio_Hippocampus_Rep1	mm10_ERCC_SIRV	chr10	62578401	62558553	-	7	2333	30499	80023	ENSMUSG00000036955.16	ENSMUST00000065887.13	Kif1bp	Kif1bp-201	Known	Known	None	0.5	None	None	None	None
m54284U_191109_043049/114098747/ccs	PacBio_Cortex_Rep2	mm10_ERCC_SIRV	chr9	110500492	110524438	+	13	2160	29153	545678	ENSMUSG00000032489.17	ENCODEMT000545678	Kif9	ENCODEMT000545678	Known	NIC	None	0.30000001192092896	None	None	None	None
m54284U_191107_221739/63441414/ccs	PacBio_Cortex_Rep1	mm10_ERCC_SIRV	chr4	135987221	135975604	-	6	1513	12388	32221	ENSMUSG00000028669.15	ENSMUST00000105851.8	Pithd1	Pithd1-201	Known	Known	None	0.10000000149011612	None	None	None	None
m54284U_191212_053548/3933206/ccs	PacBio_Hippocampus_Rep1	mm10_ERCC_SIRV	chr9	110500507	110524055	+	13	1760	29153	545679	ENSMUSG00000032489.17	ENCODEMT000545679	Kif9	ENCODEMT000545679	Known	NNC	None	0.30000001192092896	None	None	None	None
m54284U_191212_053548/141034700/ccs	PacBio_Hippocampus_Rep1	mm10_ERCC_SIRV	chr2	131234060	131248023	+	7	2872	6144	16348	ENSMUSG00000037523.13	ENSMUST00000041362.11	Mavs	Mavs-201	Known	Known	None	0.30000001192092896	None	None	None	None
m54284U_191212_053548/166395971/ccs	PacBio_Hippocampus_Rep1	mm10_ERCC_SIRV	chr10	62578423	62558553	-	7	2355	30499	80023	ENSMUSG00000036955.16	ENSMUST00000065887.13	Kif1bp	Kif1bp-201	Known	Known	None	0.5	None	None	None	None
m54284U_191213_120042/54920283/ccs	PacBio_Hippocampus_Rep2	mm10_ERCC_SIRV	chr7	131560391	131571896	+	8	2053	23718	61967	ENSMUSG00000066979.6	ENSMUST00000084502.6	Bub3	Bub3-201	Known	Known	None	0.10000000149011612	None	None	None	None
m54284U_191213_120042/131400443/ccs	PacBio_Hippocampus_Rep2	mm10_ERCC_SIRV	chr11	101302265	101288264	-	12	2032	34495	90832	ENSMUSG00000035086.13	ENSMUST00000130916.7	Becn1	Becn1-205	Known	Known	None	0.25	None	None	None	None
m54284U_191107_221739/174720903/ccs	PacBio_Cortex_Rep1	mm10_ERCC_SIRV	chr2	131234070	131237054	+	1	2994	6144	545663	ENSMUSG00000037523.13	ENCODEMT000545663	Mavs	ENCODEMT000545663	Known	Genomic	None	0.8500000238418579	None	None	None	None
m54284U_191212_053548/167642489/ccs	PacBio_Hippocampus_Rep1	mm10_ERCC_SIRV	chr10	62578433	62558553	-	7	2365	30499	80023	ENSMUSG00000036955.16	ENSMUST00000065887.13	Kif1bp	Kif1bp-201	Known	Known	None	0.5	None	None	None	None
m54284U_191107_221739/63833403/ccs	PacBio_Cortex_Rep1	mm10_ERCC_SIRV	chr4	135987231	135975604	-	6	1523	12388	32221	ENSMUSG00000028669.15	ENSMUST00000105851.8	Pithd1	Pithd1-201	Known	Known	None	0.10000000149011612	None	None	None	None
m54284U_191212_053548/169281434/ccs	PacBio_Hippocampus_Rep1	mm10_ERCC_SIRV	chr10	62578392	62558553	-	7	2324	30499	80023	ENSMUSG00000036955.16	ENSMUST00000065887.13	Kif1bp	Kif1bp-201	Known	Known	None	0.5	None	None	None	None
m54284U_191107_221739/34341407/ccs	PacBio_Cortex_Rep1	mm10_ERCC_SIRV	chr5	139129704	139017326	-	11	2562	15906	41953	ENSMUSG00000025855.13	ENSMUST00000026973.13	Prkar1b	Prkar1b-201	Known	Known	None	0.4000000059604645	None	None	None	None
m54284U_191212_053548/172557235/ccs	PacBio_Hippocampus_Rep1	mm10_ERCC_SIRV	chr10	62578379	62558553	-	7	2311	30499	80023	ENSMUSG00000036955.16	ENSMUST00000065887.13	Kif1bp	Kif1bp-201	Known	Known	None	0.5	None	None	None	None
m54284U_191213_120042/57280355/ccs	PacBio_Hippocampus_Rep2	mm10_ERCC_SIRV	chr7	131560391	131571891	+	8	2048	23718	61967	ENSMUSG00000066979.6	ENSMUST00000084502.6	Bub3	Bub3-201	Known	Known	None	0.15000000596046448	None	None	None	None
m54284U_191212_053548/23593395/ccs	PacBio_Hippocampus_Rep1	mm10_ERCC_SIRV	chr9	110500522	110525182	+	13	1707	29153	545677	ENSMUSG00000032489.17	ENCODEMT000545677	Kif9	ENCODEMT000545677	Known	NNC	None	0.25	None	None	None	None
m54284U_191212_053548/176292574/ccs	PacBio_Hippocampus_Rep1	mm10_ERCC_SIRV	chr10	62578402	62558553	-	7	2334	30499	80023	ENSMUSG00000036955.16	ENSMUST00000065887.13	Kif1bp	Kif1bp-201	Known	Known	None	0.5	None	None	None	None
m54284U_191107_221739/63900509/ccs	PacBio_Cortex_Rep1	mm10_ERCC_SIRV	chr4	135987187	135975604	-	6	1479	12388	32221	ENSMUSG00000028669.15	ENSMUST00000105851.8	Pithd1	Pithd1-201	Known	Known	None	0.10000000149011612	None	None	None	None
m54284U_191213_120042/133825461/ccs	PacBio_Hippocampus_Rep2	mm10_ERCC_SIRV	chr11	101302222	101288267	-	12	1942	34495	545175	ENSMUSG00000035086.13	ENCODEMT000545175	Becn1	ENCODEMT000545175	Known	NNC	None	0.25	None	None	None	None
m54284U_191212_053548/179504433/ccs	PacBio_Hippocampus_Rep1	mm10_ERCC_SIRV	chr10	62578409	62558553	-	7	2341	30499	80023	ENSMUSG00000036955.16	ENSMUST00000065887.13	Kif1bp	Kif1bp-201	Known	Known	None	0.5	None	None	None	None
m54284U_191212_053548/125239957/ccs	PacBio_Hippocampus_Rep1	mm10_ERCC_SIRV	chr2	131234064	131248022	+	6	2695	6144	545667	ENSMUSG00000037523.13	ENCODEMT000545667	Mavs	ENCODEMT000545667	Known	NIC	None	0.3499999940395355	None	None	None	None
m54284U_191213_120042/59310576/ccs	PacBio_Hippocampus_Rep2	mm10_ERCC_SIRV	chr7	131560391	131571898	+	8	2055	23718	61967	ENSMUSG00000066979.6	ENSMUST00000084502.6	Bub3	Bub3-201	Known	Known	None	0.15000000596046448	None	None	None	None
m54284U_191212_053548/179636287/ccs	PacBio_Hippocampus_Rep1	mm10_ERCC_SIRV	chr10	62578574	62558552	-	8	2371	30499	545386	ENSMUSG00000036955.16	ENCODEMT000545386	Kif1bp	ENCODEMT000545386	Known	NNC	None	0.5	None	None	None	None
m54284U_191107_221739/64880690/ccs	PacBio_Cortex_Rep1	mm10_ERCC_SIRV	chr4	135987174	135975604	-	6	1466	12388	32221	ENSMUSG00000028669.15	ENSMUST00000105851.8	Pithd1	Pithd1-201	Known	Known	None	0.10000000149011612	None	None	None	None
m54284U_191212_053548/179898433/ccs	PacBio_Hippocampus_Rep1	mm10_ERCC_SIRV	chr10	62578408	62558553	-	7	2340	30499	80023	ENSMUSG00000036955.16	ENSMUST00000065887.13	Kif1bp	Kif1bp-201	Known	Known	None	0.5	None	None	None	None
m54284U_191107_221739/34341579/ccs	PacBio_Cortex_Rep1	mm10_ERCC_SIRV	chr5	139129732	139017326	-	11	2590	15906	41953	ENSMUSG00000025855.13	ENSMUST00000026973.13	Prkar1b	Prkar1b-201	Known	Known	None	0.4000000059604645	None	None	None	None
m54284U_191212_053548/164430202/ccs	PacBio_Hippocampus_Rep1	mm10_ERCC_SIRV	chr9	110506746	110524245	+	10	1628	29153	545680	ENSMUSG00000032489.17	ENCODEMT000545680	Kif9	ENCODEMT000545680	Known	ISM	Suffix	0.30000001192092896	None	None	None	None
m54284U_191213_120042/13961241/ccs	PacBio_Hippocampus_Rep2	mm10_ERCC_SIRV	chr10	62578436	62558553	-	7	2368	30499	80023	ENSMUSG00000036955.16	ENSMUST00000065887.13	Kif1bp	Kif1bp-201	Known	Known	None	0.5	None	None	None	None
m54284U_191213_120042/60228311/ccs	PacBio_Hippocampus_Rep2	mm10_ERCC_SIRV	chr7	131560391	131571173	+	8	1330	23718	61967	ENSMUSG00000066979.6	ENSMUST00000084502.6	Bub3	Bub3-201	Known	Known	None	0.3499999940395355	None	None	None	None
m54284U_191213_120042/141231017/ccs	PacBio_Hippocampus_Rep2	mm10_ERCC_SIRV	chr11	101302265	101288264	-	12	2032	34495	90832	ENSMUSG00000035086.13	ENSMUST00000130916.7	Becn1	Becn1-205	Known	Known	None	0.25	None	None	None	None
m54284U_191213_120042/14878042/ccs	PacBio_Hippocampus_Rep2	mm10_ERCC_SIRV	chr10	62578399	62558553	-	7	2331	30499	80023	ENSMUSG00000036955.16	ENSMUST00000065887.13	Kif1bp	Kif1bp-201	Known	Known	None	0.5	None	None	None	None
m54284U_191107_221739/65603047/ccs	PacBio_Cortex_Rep1	mm10_ERCC_SIRV	chr4	135987187	135975604	-	6	1479	12388	32221	ENSMUSG00000028669.15	ENSMUST00000105851.8	Pithd1	Pithd1-201	Known	Known	None	0.10000000149011612	None	None	None	None
m54284U_191107_221739/33032038/ccs	PacBio_Cortex_Rep1	mm10_ERCC_SIRV	chr2	131234063	131248022	+	7	2868	6144	16348	ENSMUSG00000037523.13	ENSMUST00000041362.11	Mavs	Mavs-201	Known	Known	None	0.3499999940395355	None	None	None	None
m54284U_191213_120042/21496819/ccs	PacBio_Hippocampus_Rep2	mm10_ERCC_SIRV	chr10	62578388	62558553	-	7	2310	30499	80023	ENSMUSG00000036955.16	ENSMUST00000065887.13	Kif1bp	Kif1bp-201	Known	Known	None	0.5	None	None	None	None
m54284U_191213_120042/28574807/ccs	PacBio_Hippocampus_Rep2	mm10_ERCC_SIRV	chr10	62578426	62558553	-	7	2358	30499	80023	ENSMUSG00000036955.16	ENSMUST00000065887.13	Kif1bp	Kif1bp-201	Known	Known	None	0.5	None	None	None	None
m54284U_191213_120042/70255185/ccs	PacBio_Hippocampus_Rep2	mm10_ERCC_SIRV	chr7	131560391	131571173	+	8	1330	23718	61967	ENSMUSG00000066979.6	ENSMUST00000084502.6	Bub3	Bub3-201	Known	Known	None	0.3499999940395355	None	None	None	None
m54284U_191107_221739/34342941/ccs	PacBio_Cortex_Rep1	mm10_ERCC_SIRV	chr5	139129703	139017326	-	11	2528	15906	41953	ENSMUSG00000025855.13	ENSMUST00000026973.13	Prkar1b	Prkar1b-201	Known	Known	None	0.4000000059604645	None	None	None	None
m54284U_191213_120042/42664263/ccs	PacBio_Hippocampus_Rep2	mm10_ERCC_SIRV	chr10	62578411	62558553	-	7	2343	30499	80023	ENSMUSG00000036955.16	ENSMUST00000065887.13	Kif1bp	Kif1bp-201	Known	Known	None	0.5	None	None	None	None
m54284U_191107_221739/115998850/ccs	PacBio_Cortex_Rep1	mm10_ERCC_SIRV	chr9	110510389	110524440	+	8	1739	29153	545681	ENSMUSG00000032489.17	ENCODEMT000545681	Kif9	ENCODEMT000545681	Known	ISM	Suffix	0.30000001192092896	None	None	None	None
m54284U_191107_221739/66191682/ccs	PacBio_Cortex_Rep1	mm10_ERCC_SIRV	chr4	135987204	135975604	-	6	1496	12388	32221	ENSMUSG00000028669.15	ENSMUST00000105851.8	Pithd1	Pithd1-201	Known	Known	None	0.10000000149011612	None	None	None	None
m54284U_191213_120042/45285630/ccs	PacBio_Hippocampus_Rep2	mm10_ERCC_SIRV	chr10	62578399	62558553	-	7	2331	30499	80023	ENSMUSG00000036955.16	ENSMUST00000065887.13	Kif1bp	Kif1bp-201	Known	Known	None	0.5	None	None	None	None
m54284U_191213_120042/141363172/ccs	PacBio_Hippocampus_Rep2	mm10_ERCC_SIRV	chr11	101302247	101288264	-	12	2014	34495	90832	ENSMUSG00000035086.13	ENSMUST00000130916.7	Becn1	Becn1-205	Known	Known	None	0.25	None	None	None	None
m54284U_191213_120042/45483726/ccs	PacBio_Hippocampus_Rep2	mm10_ERCC_SIRV	chr10	62578401	62558553	-	7	2333	30499	80023	ENSMUSG00000036955.16	ENSMUST00000065887.13	Kif1bp	Kif1bp-201	Known	Known	None	0.5	None	None	None	None
m54284U_191109_043049/80872462/ccs	PacBio_Cortex_Rep2	mm10_ERCC_SIRV	chr2	131234063	131248020	+	7	2866	6144	16348	ENSMUSG00000037523.13	ENSMUST00000041362.11	Mavs	Mavs-201	Known	Known	None	0.30000001192092896	None	None	None	None
m54284U_191213_120042/72548757/ccs	PacBio_Hippocampus_Rep2	mm10_ERCC_SIRV	chr7	131560391	131571172	+	8	1329	23718	61967	ENSMUSG00000066979.6	ENSMUST00000084502.6	Bub3	Bub3-201	Known	Known	None	0.30000001192092896	None	None	None	None
m54284U_191212_053548/137299740/ccs	PacBio_Hippocampus_Rep1	mm10_ERCC_SIRV	chr9	110526152	110528738	+	1	2587	90201	545682	ENCODEMG000090201	ENCODEMT000545682	ENCODEMG000090201	ENCODEMT000545682	Intergenic	Intergenic	None	0.8999999761581421	None	None	None	None
m54284U_191107_221739/67242340/ccs	PacBio_Cortex_Rep1	mm10_ERCC_SIRV	chr4	135987226	135975604	-	6	1518	12388	32221	ENSMUSG00000028669.15	ENSMUST00000105851.8	Pithd1	Pithd1-201	Known	Known	None	0.10000000149011612	None	None	None	None
m54284U_191213_120042/49547319/ccs	PacBio_Hippocampus_Rep2	mm10_ERCC_SIRV	chr10	62578427	62558553	-	7	2359	30499	80023	ENSMUSG00000036955.16	ENSMUST00000065887.13	Kif1bp	Kif1bp-201	Known	Known	None	0.5	None	None	None	None
m54284U_191107_221739/35128088/ccs	PacBio_Cortex_Rep1	mm10_ERCC_SIRV	chr5	139129720	139017326	-	11	2578	15906	41953	ENSMUSG00000025855.13	ENSMUST00000026973.13	Prkar1b	Prkar1b-201	Known	Known	None	0.4000000059604645	None	None	None	None
m54284U_191212_053548/69208896/ccs	PacBio_Hippocampus_Rep1	mm10_ERCC_SIRV	chr9	110526349	110528738	+	1	2390	90201	545682	ENCODEMG000090201	ENCODEMT000545682	ENCODEMG000090201	ENCODEMT000545682	Intergenic	Intergenic	None	0.8999999761581421	None	None	None	None
m54284U_191213_120042/49677457/ccs	PacBio_Hippocampus_Rep2	mm10_ERCC_SIRV	chr10	62578408	62558553	-	7	2340	30499	80023	ENSMUSG00000036955.16	ENSMUST00000065887.13	Kif1bp	Kif1bp-201	Known	Known	None	0.5	None	None	None	None
m54284U_191212_053548/106038431/ccs	PacBio_Hippocampus_Rep1	mm10_ERCC_SIRV	chr9	110526491	110528738	+	1	2248	90201	545682	ENCODEMG000090201	ENCODEMT000545682	ENCODEMG000090201	ENCODEMT000545682	Intergenic	Intergenic	None	0.8999999761581421	None	None	None	None
m54284U_191212_053548/98697244/ccs	PacBio_Hippocampus_Rep1	mm10_ERCC_SIRV	chr9	110526602	110528738	+	1	2137	90201	545682	ENCODEMG000090201	ENCODEMT000545682	ENCODEMG000090201	ENCODEMT000545682	Intergenic	Intergenic	None	0.8999999761581421	None	None	None	None
m54284U_191213_120042/78449346/ccs	PacBio_Hippocampus_Rep2	mm10_ERCC_SIRV	chr7	131560391	131571895	+	8	2052	23718	61967	ENSMUSG00000066979.6	ENSMUST00000084502.6	Bub3	Bub3-201	Known	Known	None	0.10000000149011612	None	None	None	None
m54284U_191213_120042/50661827/ccs	PacBio_Hippocampus_Rep2	mm10_ERCC_SIRV	chr10	62578424	62558553	-	7	2356	30499	80023	ENSMUSG00000036955.16	ENSMUST00000065887.13	Kif1bp	Kif1bp-201	Known	Known	None	0.5	None	None	None	None
m54284U_191213_120042/151192915/ccs	PacBio_Hippocampus_Rep2	mm10_ERCC_SIRV	chr11	101296340	101288263	-	9	1703	34495	545329	ENSMUSG00000035086.13	ENCODEMT000545329	Becn1	ENCODEMT000545329	Known	ISM	Suffix	0.25	None	None	None	None
m54284U_191107_221739/68026452/ccs	PacBio_Cortex_Rep1	mm10_ERCC_SIRV	chr4	135987226	135975604	-	6	1518	12388	32221	ENSMUSG00000028669.15	ENSMUST00000105851.8	Pithd1	Pithd1-201	Known	Known	None	0.10000000149011612	None	None	None	None
m54284U_191212_053548/132121145/ccs	PacBio_Hippocampus_Rep1	mm10_ERCC_SIRV	chr9	110526602	110528738	+	1	2137	90201	545682	ENCODEMG000090201	ENCODEMT000545682	ENCODEMG000090201	ENCODEMT000545682	Intergenic	Intergenic	None	0.8999999761581421	None	None	None	None
m54284U_191109_043049/104857901/ccs	PacBio_Cortex_Rep2	mm10_ERCC_SIRV	chr2	131234063	131248022	+	7	2868	6144	16348	ENSMUSG00000037523.13	ENSMUST00000041362.11	Mavs	Mavs-201	Known	Known	None	0.3499999940395355	None	None	None	None
m54284U_191213_120042/51645197/ccs	PacBio_Hippocampus_Rep2	mm10_ERCC_SIRV	chr10	62578424	62558553	-	7	2356	30499	80023	ENSMUSG00000036955.16	ENSMUST00000065887.13	Kif1bp	Kif1bp-201	Known	Known	None	0.5	None	None	None	None
m54284U_191213_120042/79430273/ccs	PacBio_Hippocampus_Rep2	mm10_ERCC_SIRV	chr9	110526602	110528738	+	1	2113	90201	545682	ENCODEMG000090201	ENCODEMT000545682	ENCODEMG000090201	ENCODEMT000545682	Intergenic	Intergenic	None	0.8999999761581421	None	None	None	None
m54284U_191107_221739/35324175/ccs	PacBio_Cortex_Rep1	mm10_ERCC_SIRV	chr5	139129746	139017326	-	11	2604	15906	41953	ENSMUSG00000025855.13	ENSMUST00000026973.13	Prkar1b	Prkar1b-201	Known	Known	None	0.4000000059604645	None	None	None	None
m54284U_191212_053548/138215549/ccs	PacBio_Hippocampus_Rep1	mm10_ERCC_SIRV	chr9	110526643	110528738	+	1	2096	90201	545682	ENCODEMG000090201	ENCODEMT000545682	ENCODEMG000090201	ENCODEMT000545682	Intergenic	Intergenic	None	0.8999999761581421	None	None	None	None
m54284U_191213_120042/60227861/ccs	PacBio_Hippocampus_Rep2	mm10_ERCC_SIRV	chr10	62578407	62558553	-	7	2339	30499	80023	ENSMUSG00000036955.16	ENSMUST00000065887.13	Kif1bp	Kif1bp-201	Known	Known	None	0.5	None	None	None	None
m54284U_191109_043049/58788273/ccs	PacBio_Cortex_Rep2	mm10_ERCC_SIRV	chr9	110526791	110528738	+	1	1948	90201	545682	ENCODEMG000090201	ENCODEMT000545682	ENCODEMG000090201	ENCODEMT000545682	Intergenic	Intergenic	None	0.8999999761581421	None	None	None	None
m54284U_191213_120042/83755971/ccs	PacBio_Hippocampus_Rep2	mm10_ERCC_SIRV	chr7	131560391	131571190	+	8	1347	23718	61967	ENSMUSG00000066979.6	ENSMUST00000084502.6	Bub3	Bub3-201	Known	Known	None	0.30000001192092896	None	None	None	None
m54284U_191213_120042/67109637/ccs	PacBio_Hippocampus_Rep2	mm10_ERCC_SIRV	chr10	62578456	62558553	-	7	2388	30499	80023	ENSMUSG00000036955.16	ENSMUST00000065887.13	Kif1bp	Kif1bp-201	Known	Known	None	0.5	None	None	None	None
m54284U_191107_221739/68289710/ccs	PacBio_Cortex_Rep1	mm10_ERCC_SIRV	chr4	135987238	135975604	-	6	1530	12388	32221	ENSMUSG00000028669.15	ENSMUST00000105851.8	Pithd1	Pithd1-201	Known	Known	None	0.10000000149011612	None	None	None	None
m54284U_191109_043049/170395221/ccs	PacBio_Cortex_Rep2	mm10_ERCC_SIRV	chr9	110526791	110528738	+	1	1948	90201	545682	ENCODEMG000090201	ENCODEMT000545682	ENCODEMG000090201	ENCODEMT000545682	Intergenic	Intergenic	None	0.8999999761581421	None	None	None	None
m54284U_191212_053548/62456094/ccs	PacBio_Hippocampus_Rep1	mm10_ERCC_SIRV	chr9	110526791	110528738	+	1	1948	90201	545682	ENCODEMG000090201	ENCODEMT000545682	ENCODEMG000090201	ENCODEMT000545682	Intergenic	Intergenic	None	0.8999999761581421	None	None	None	None
m54284U_191213_120042/69994362/ccs	PacBio_Hippocampus_Rep2	mm10_ERCC_SIRV	chr10	62578459	62558553	-	7	2391	30499	80023	ENSMUSG00000036955.16	ENSMUST00000065887.13	Kif1bp	Kif1bp-201	Known	Known	None	0.5	None	None	None	None
m54284U_191213_120042/162201947/ccs	PacBio_Hippocampus_Rep2	mm10_ERCC_SIRV	chr11	101302269	101288264	-	12	2030	34495	90832	ENSMUSG00000035086.13	ENSMUST00000130916.7	Becn1	Becn1-205	Known	Known	None	0.25	None	None	None	None
m54284U_191212_053548/83954126/ccs	PacBio_Hippocampus_Rep1	mm10_ERCC_SIRV	chr9	110526791	110528738	+	1	1948	90201	545682	ENCODEMG000090201	ENCODEMT000545682	ENCODEMG000090201	ENCODEMT000545682	Intergenic	Intergenic	None	0.8999999761581421	None	None	None	None
m54284U_191212_053548/36111717/ccs	PacBio_Hippocampus_Rep1	mm10_ERCC_SIRV	chr2	131234063	131248023	+	8	2960	6144	16347	ENSMUSG00000037523.13	ENSMUST00000130597.7	Mavs	Mavs-203	Known	Known	None	0.30000001192092896	None	None	None	None
m54284U_191213_120042/78644438/ccs	PacBio_Hippocampus_Rep2	mm10_ERCC_SIRV	chr10	62578462	62558553	-	7	2394	30499	80023	ENSMUSG00000036955.16	ENSMUST00000065887.13	Kif1bp	Kif1bp-201	Known	Known	None	0.5	None	None	None	None
m54284U_191212_053548/138611200/ccs	PacBio_Hippocampus_Rep1	mm10_ERCC_SIRV	chr9	110526791	110528738	+	1	1948	90201	545682	ENCODEMG000090201	ENCODEMT000545682	ENCODEMG000090201	ENCODEMT000545682	Intergenic	Intergenic	None	0.8999999761581421	None	None	None	None
m54284U_191107_221739/35455777/ccs	PacBio_Cortex_Rep1	mm10_ERCC_SIRV	chr5	139129735	139017326	-	11	2593	15906	41953	ENSMUSG00000025855.13	ENSMUST00000026973.13	Prkar1b	Prkar1b-201	Known	Known	None	0.4000000059604645	None	None	None	None
m54284U_191213_120042/84017591/ccs	PacBio_Hippocampus_Rep2	mm10_ERCC_SIRV	chr7	131560391	131571891	+	8	2048	23718	61967	ENSMUSG00000066979.6	ENSMUST00000084502.6	Bub3	Bub3-201	Known	Known	None	0.15000000596046448	None	None	None	None
m54284U_191107_221739/68749996/ccs	PacBio_Cortex_Rep1	mm10_ERCC_SIRV	chr4	135987234	135975604	-	6	1526	12388	32221	ENSMUSG00000028669.15	ENSMUST00000105851.8	Pithd1	Pithd1-201	Known	Known	None	0.10000000149011612	None	None	None	None
m54284U_191212_053548/154010262/ccs	PacBio_Hippocampus_Rep1	mm10_ERCC_SIRV	chr9	110526791	110528738	+	1	1948	90201	545682	ENCODEMG000090201	ENCODEMT000545682	ENCODEMG000090201	ENCODEMT000545682	Intergenic	Intergenic	None	0.8999999761581421	None	None	None	None
m54284U_191213_120042/85721276/ccs	PacBio_Hippocampus_Rep2	mm10_ERCC_SIRV	chr10	62578418	62558553	-	7	2350	30499	80023	ENSMUSG00000036955.16	ENSMUST00000065887.13	Kif1bp	Kif1bp-201	Known	Known	None	0.5	None	None	None	None
m54284U_191213_120042/96078159/ccs	PacBio_Hippocampus_Rep2	mm10_ERCC_SIRV	chr10	62578432	62558553	-	7	2364	30499	80023	ENSMUSG00000036955.16	ENSMUST00000065887.13	Kif1bp	Kif1bp-201	Known	Known	None	0.5	None	None	None	None
m54284U_191213_120042/5048428/ccs	PacBio_Hippocampus_Rep2	mm10_ERCC_SIRV	chr9	110532200	110529531	-	1	2670	90202	545683	ENCODEMG000090202	ENCODEMT000545683	ENCODEMG000090202	ENCODEMT000545683	Intergenic	Intergenic	None	1.0	None	None	None	None
m54284U_191213_120042/96534873/ccs	PacBio_Hippocampus_Rep2	mm10_ERCC_SIRV	chr10	62578414	62558553	-	7	2346	30499	80023	ENSMUSG00000036955.16	ENSMUST00000065887.13	Kif1bp	Kif1bp-201	Known	Known	None	0.5	None	None	None	None
m54284U_191213_120042/163513800/ccs	PacBio_Hippocampus_Rep2	mm10_ERCC_SIRV	chr11	101302252	101288264	-	11	2652	34495	90834	ENSMUSG00000035086.13	ENSMUST00000122817.7	Becn1	Becn1-202	Known	Known	None	0.25	None	None	None	None
m54284U_191107_221739/69140545/ccs	PacBio_Cortex_Rep1	mm10_ERCC_SIRV	chr4	135987248	135975604	-	6	1540	12388	32221	ENSMUSG00000028669.15	ENSMUST00000105851.8	Pithd1	Pithd1-201	Known	Known	None	0.10000000149011612	None	None	None	None
m54284U_191213_120042/86900828/ccs	PacBio_Hippocampus_Rep2	mm10_ERCC_SIRV	chr7	131560391	131571171	+	8	1328	23718	61967	ENSMUSG00000066979.6	ENSMUST00000084502.6	Bub3	Bub3-201	Known	Known	None	0.25	None	None	None	None
m54284U_191107_221739/88146236/ccs	PacBio_Cortex_Rep1	mm10_ERCC_SIRV	chr9	110532588	110529533	-	1	2659	90202	545683	ENCODEMG000090202	ENCODEMT000545683	ENCODEMG000090202	ENCODEMT000545683	Intergenic	Intergenic	None	0.8999999761581421	None	None	None	None
m54284U_191212_053548/118555802/ccs	PacBio_Hippocampus_Rep1	mm10_ERCC_SIRV	chr2	131234064	131248022	+	7	2867	6144	16348	ENSMUSG00000037523.13	ENSMUST00000041362.11	Mavs	Mavs-201	Known	Known	None	0.3499999940395355	None	None	None	None
m54284U_191213_120042/101320822/ccs	PacBio_Hippocampus_Rep2	mm10_ERCC_SIRV	chr10	62578433	62558553	-	7	2365	30499	80023	ENSMUSG00000036955.16	ENSMUST00000065887.13	Kif1bp	Kif1bp-201	Known	Known	None	0.5	None	None	None	None
m54284U_191107_221739/35521621/ccs	PacBio_Cortex_Rep1	mm10_ERCC_SIRV	chr5	139129681	139017326	-	11	2539	15906	41953	ENSMUSG00000025855.13	ENSMUST00000026973.13	Prkar1b	Prkar1b-201	Known	Known	None	0.4000000059604645	None	None	None	None
m54284U_191213_120042/114690870/ccs	PacBio_Hippocampus_Rep2	mm10_ERCC_SIRV	chr9	110532580	110529533	-	1	2651	90202	545683	ENCODEMG000090202	ENCODEMT000545683	ENCODEMG000090202	ENCODEMT000545683	Intergenic	Intergenic	None	0.8999999761581421	None	None	None	None
m54284U_191109_043049/67503172/ccs	PacBio_Cortex_Rep2	mm10_ERCC_SIRV	chr9	110532767	110529534	-	1	2837	90202	545683	ENCODEMG000090202	ENCODEMT000545683	ENCODEMG000090202	ENCODEMT000545683	Intergenic	Intergenic	None	0.8500000238418579	None	None	None	None
m54284U_191213_120042/102498809/ccs	PacBio_Hippocampus_Rep2	mm10_ERCC_SIRV	chr10	62578401	62558553	-	7	2333	30499	80023	ENSMUSG00000036955.16	ENSMUST00000065887.13	Kif1bp	Kif1bp-201	Known	Known	None	0.5	None	None	None	None
m54284U_191213_120042/102630936/ccs	PacBio_Hippocampus_Rep2	mm10_ERCC_SIRV	chr10	62578408	62558553	-	7	2340	30499	80023	ENSMUSG00000036955.16	ENSMUST00000065887.13	Kif1bp	Kif1bp-201	Known	Known	None	0.5	None	None	None	None
m54284U_191107_221739/69338870/ccs	PacBio_Cortex_Rep1	mm10_ERCC_SIRV	chr4	135987235	135975604	-	6	1527	12388	32221	ENSMUSG00000028669.15	ENSMUST00000105851.8	Pithd1	Pithd1-201	Known	Known	None	0.10000000149011612	None	None	None	None
m54284U_191213_120042/97519054/ccs	PacBio_Hippocampus_Rep2	mm10_ERCC_SIRV	chr7	131560391	131571891	+	8	2048	23718	61967	ENSMUSG00000066979.6	ENSMUST00000084502.6	Bub3	Bub3-201	Known	Known	None	0.15000000596046448	None	None	None	None
m54284U_191213_120042/105580223/ccs	PacBio_Hippocampus_Rep2	mm10_ERCC_SIRV	chr10	62578433	62558553	-	7	2365	30499	80023	ENSMUSG00000036955.16	ENSMUST00000065887.13	Kif1bp	Kif1bp-201	Known	Known	None	0.5	None	None	None	None
m54284U_191213_120042/165940058/ccs	PacBio_Hippocampus_Rep2	mm10_ERCC_SIRV	chr11	101302265	101288264	-	12	2032	34495	90832	ENSMUSG00000035086.13	ENSMUST00000130916.7	Becn1	Becn1-205	Known	Known	None	0.25	None	None	None	None
m54284U_191107_221739/35653944/ccs	PacBio_Cortex_Rep1	mm10_ERCC_SIRV	chr5	139130207	139017344	-	11	2618	15906	537929	ENSMUSG00000025855.13	ENCODEMT000537929	Prkar1b	ENCODEMT000537929	Known	NIC	None	0.4000000059604645	None	None	None	None
m54284U_191107_221739/46925888/ccs	PacBio_Cortex_Rep1	mm10_ERCC_SIRV	chr2	131234067	131248022	+	7	2864	6144	16348	ENSMUSG00000037523.13	ENSMUST00000041362.11	Mavs	Mavs-201	Known	Known	None	0.3499999940395355	None	None	None	None
m54284U_191213_120042/106497352/ccs	PacBio_Hippocampus_Rep2	mm10_ERCC_SIRV	chr10	62578393	62558553	-	7	2325	30499	80023	ENSMUSG00000036955.16	ENSMUST00000065887.13	Kif1bp	Kif1bp-201	Known	Known	None	0.5	None	None	None	None
m54284U_191109_043049/156303857/ccs	PacBio_Cortex_Rep2	mm10_ERCC_SIRV	chr9	110532765	110530413	-	1	1956	90202	545683	ENCODEMG000090202	ENCODEMT000545683	ENCODEMG000090202	ENCODEMT000545683	Intergenic	Intergenic	None	0.10000000149011612	None	None	None	None
m54284U_191107_221739/69730667/ccs	PacBio_Cortex_Rep1	mm10_ERCC_SIRV	chr4	135987187	135975604	-	6	1479	12388	32221	ENSMUSG00000028669.15	ENSMUST00000105851.8	Pithd1	Pithd1-201	Known	Known	None	0.10000000149011612	None	None	None	None
m54284U_191213_120042/107020532/ccs	PacBio_Hippocampus_Rep2	mm10_ERCC_SIRV	chr10	62578443	62558553	-	7	2375	30499	80023	ENSMUSG00000036955.16	ENSMUST00000065887.13	Kif1bp	Kif1bp-201	Known	Known	None	0.5	None	None	None	None
m54284U_191213_120042/98568861/ccs	PacBio_Hippocampus_Rep2	mm10_ERCC_SIRV	chr7	131560391	131571889	+	8	2046	23718	61967	ENSMUSG00000066979.6	ENSMUST00000084502.6	Bub3	Bub3-201	Known	Known	None	0.15000000596046448	None	None	None	None
m54284U_191213_120042/113576254/ccs	PacBio_Hippocampus_Rep2	mm10_ERCC_SIRV	chr10	62578402	62558553	-	7	2334	30499	80023	ENSMUSG00000036955.16	ENSMUST00000065887.13	Kif1bp	Kif1bp-201	Known	Known	None	0.5	None	None	None	None
m54284U_191213_120042/116196200/ccs	PacBio_Hippocampus_Rep2	mm10_ERCC_SIRV	chr10	62578424	62558553	-	7	2356	30499	80023	ENSMUSG00000036955.16	ENSMUST00000065887.13	Kif1bp	Kif1bp-201	Known	Known	None	0.5	None	None	None	None
m54284U_191107_221739/69863276/ccs	PacBio_Cortex_Rep1	mm10_ERCC_SIRV	chr4	135987160	135975604	-	6	1452	12388	32221	ENSMUSG00000028669.15	ENSMUST00000105851.8	Pithd1	Pithd1-201	Known	Known	None	0.10000000149011612	None	None	None	None
m54284U_191213_120042/168362791/ccs	PacBio_Hippocampus_Rep2	mm10_ERCC_SIRV	chr11	101302251	101288264	-	12	2018	34495	90832	ENSMUSG00000035086.13	ENSMUST00000130916.7	Becn1	Becn1-205	Known	Known	None	0.25	None	None	None	None
m54284U_191213_120042/100467531/ccs	PacBio_Hippocampus_Rep2	mm10_ERCC_SIRV	chr7	131560391	131571894	+	8	2051	23718	61967	ENSMUSG00000066979.6	ENSMUST00000084502.6	Bub3	Bub3-201	Known	Known	None	0.10000000149011612	None	None	None	None
m54284U_191107_221739/36701352/ccs	PacBio_Cortex_Rep1	mm10_ERCC_SIRV	chr5	139129668	139017326	-	11	2526	15906	41953	ENSMUSG00000025855.13	ENSMUST00000026973.13	Prkar1b	Prkar1b-201	Known	Known	None	0.4000000059604645	None	None	None	None
m54284U_191213_120042/120258917/ccs	PacBio_Hippocampus_Rep2	mm10_ERCC_SIRV	chr10	62578432	62558553	-	7	2364	30499	80023	ENSMUSG00000036955.16	ENSMUST00000065887.13	Kif1bp	Kif1bp-201	Known	Known	None	0.5	None	None	None	None
m54284U_191107_221739/47777606/ccs	PacBio_Cortex_Rep1	mm10_ERCC_SIRV	chr2	131234067	131248022	+	7	2864	6144	16348	ENSMUSG00000037523.13	ENSMUST00000041362.11	Mavs	Mavs-201	Known	Known	None	0.3499999940395355	None	None	None	None
m54284U_191213_120042/123537831/ccs	PacBio_Hippocampus_Rep2	mm10_ERCC_SIRV	chr10	62578409	62558553	-	7	2341	30499	80023	ENSMUSG00000036955.16	ENSMUST00000065887.13	Kif1bp	Kif1bp-201	Known	Known	None	0.5	None	None	None	None
m54284U_191107_221739/70190392/ccs	PacBio_Cortex_Rep1	mm10_ERCC_SIRV	chr4	135987086	135975604	-	6	1378	12388	32221	ENSMUSG00000028669.15	ENSMUST00000105851.8	Pithd1	Pithd1-201	Known	Known	None	0.10000000149011612	None	None	None	None
m54284U_191213_120042/126617676/ccs	PacBio_Hippocampus_Rep2	mm10_ERCC_SIRV	chr10	62578399	62558553	-	7	2331	30499	80023	ENSMUSG00000036955.16	ENSMUST00000065887.13	Kif1bp	Kif1bp-201	Known	Known	None	0.5	None	None	None	None
m54284U_191213_120042/106692661/ccs	PacBio_Hippocampus_Rep2	mm10_ERCC_SIRV	chr7	131560391	131571896	+	8	2053	23718	61967	ENSMUSG00000066979.6	ENSMUST00000084502.6	Bub3	Bub3-201	Known	Known	None	0.10000000149011612	None	None	None	None
m54284U_191213_120042/127665777/ccs	PacBio_Hippocampus_Rep2	mm10_ERCC_SIRV	chr10	62578408	62558553	-	7	2340	30499	80023	ENSMUSG00000036955.16	ENSMUST00000065887.13	Kif1bp	Kif1bp-201	Known	Known	None	0.5	None	None	None	None
m54284U_191213_120042/168560863/ccs	PacBio_Hippocampus_Rep2	mm10_ERCC_SIRV	chr11	101302269	101288264	-	12	2036	34495	90832	ENSMUSG00000035086.13	ENSMUST00000130916.7	Becn1	Becn1-205	Known	Known	None	0.25	None	None	None	None
m54284U_191213_120042/127666931/ccs	PacBio_Hippocampus_Rep2	mm10_ERCC_SIRV	chr10	62578401	62558553	-	7	2333	30499	80023	ENSMUSG00000036955.16	ENSMUST00000065887.13	Kif1bp	Kif1bp-201	Known	Known	None	0.5	None	None	None	None
m54284U_191107_221739/37094955/ccs	PacBio_Cortex_Rep1	mm10_ERCC_SIRV	chr5	139129714	139017326	-	11	2572	15906	41953	ENSMUSG00000025855.13	ENSMUST00000026973.13	Prkar1b	Prkar1b-201	Known	Known	None	0.4000000059604645	None	None	None	None
m54284U_191107_221739/70779613/ccs	PacBio_Cortex_Rep1	mm10_ERCC_SIRV	chr4	135987245	135975604	-	6	1537	12388	32221	ENSMUSG00000028669.15	ENSMUST00000105851.8	Pithd1	Pithd1-201	Known	Known	None	0.10000000149011612	None	None	None	None
m54284U_191107_221739/117441848/ccs	PacBio_Cortex_Rep1	mm10_ERCC_SIRV	chr2	131234067	131248022	+	7	2864	6144	16348	ENSMUSG00000037523.13	ENSMUST00000041362.11	Mavs	Mavs-201	Known	Known	None	0.3499999940395355	None	None	None	None
m54284U_191213_120042/129172241/ccs	PacBio_Hippocampus_Rep2	mm10_ERCC_SIRV	chr10	62578426	62558553	-	7	2358	30499	80023	ENSMUSG00000036955.16	ENSMUST00000065887.13	Kif1bp	Kif1bp-201	Known	Known	None	0.5	None	None	None	None
m54284U_191213_120042/108464889/ccs	PacBio_Hippocampus_Rep2	mm10_ERCC_SIRV	chr7	131560391	131571172	+	8	1329	23718	61967	ENSMUSG00000066979.6	ENSMUST00000084502.6	Bub3	Bub3-201	Known	Known	None	0.30000001192092896	None	None	None	None
m54284U_191213_120042/132121834/ccs	PacBio_Hippocampus_Rep2	mm10_ERCC_SIRV	chr10	62578443	62558553	-	7	2375	30499	80023	ENSMUSG00000036955.16	ENSMUST00000065887.13	Kif1bp	Kif1bp-201	Known	Known	None	0.5	None	None	None	None
m54284U_191212_053548/23594472/ccs	PacBio_Hippocampus_Rep1	mm10_ERCC_SIRV	chr9	110532508	110551209	+	3	4262	29154	545684	ENSMUSG00000044791.16	ENCODEMT000545684	Setd2	ENCODEMT000545684	Known	ISM	Prefix	0.6000000238418579	None	None	None	None
m54284U_191107_221739/70846541/ccs	PacBio_Cortex_Rep1	mm10_ERCC_SIRV	chr4	135987209	135975604	-	6	1501	12388	32221	ENSMUSG00000028669.15	ENSMUST00000105851.8	Pithd1	Pithd1-201	Known	Known	None	0.10000000149011612	None	None	None	None
m54284U_191212_053548/91029952/ccs	PacBio_Hippocampus_Rep1	mm10_ERCC_SIRV	chr9	110532516	110551220	+	4	4280	29154	545685	ENSMUSG00000044791.16	ENCODEMT000545685	Setd2	ENCODEMT000545685	Known	NNC	None	0.699999988079071	None	None	None	None
m54284U_191213_120042/142608787/ccs	PacBio_Hippocampus_Rep2	mm10_ERCC_SIRV	chr10	62578424	62558553	-	7	2356	30499	80023	ENSMUSG00000036955.16	ENSMUST00000065887.13	Kif1bp	Kif1bp-201	Known	Known	None	0.5	None	None	None	None
m54284U_191213_120042/168953645/ccs	PacBio_Hippocampus_Rep2	mm10_ERCC_SIRV	chr11	101302239	101288264	-	12	2006	34495	90832	ENSMUSG00000035086.13	ENSMUST00000130916.7	Becn1	Becn1-205	Known	Known	None	0.25	None	None	None	None
m54284U_191212_053548/48498696/ccs	PacBio_Hippocampus_Rep1	mm10_ERCC_SIRV	chr9	110532522	110570159	+	12	5869	29154	545686	ENSMUSG00000044791.16	ENCODEMT000545686	Setd2	ENCODEMT000545686	Known	NNC	None	0.800000011920929	None	None	None	None
m54284U_191107_221739/37489138/ccs	PacBio_Cortex_Rep1	mm10_ERCC_SIRV	chr5	139129719	139017326	-	11	2577	15906	41953	ENSMUSG00000025855.13	ENSMUST00000026973.13	Prkar1b	Prkar1b-201	Known	Known	None	0.4000000059604645	None	None	None	None
m54284U_191213_120042/143327902/ccs	PacBio_Hippocampus_Rep2	mm10_ERCC_SIRV	chr10	62578432	62558553	-	7	2364	30499	80023	ENSMUSG00000036955.16	ENSMUST00000065887.13	Kif1bp	Kif1bp-201	Known	Known	None	0.5	None	None	None	None
m54284U_191213_120042/115739116/ccs	PacBio_Hippocampus_Rep2	mm10_ERCC_SIRV	chr7	131560391	131571170	+	8	1327	23718	61967	ENSMUSG00000066979.6	ENSMUST00000084502.6	Bub3	Bub3-201	Known	Known	None	0.20000000298023224	None	None	None	None
m54284U_191109_043049/1051466/ccs	PacBio_Cortex_Rep2	mm10_ERCC_SIRV	chr2	131234067	131248022	+	7	2864	6144	16348	ENSMUSG00000037523.13	ENSMUST00000041362.11	Mavs	Mavs-201	Known	Known	None	0.3499999940395355	None	None	None	None
m54284U_191109_043049/20842864/ccs	PacBio_Cortex_Rep2	mm10_ERCC_SIRV	chr2	131234067	131248022	+	6	2630	6144	545687	ENSMUSG00000037523.13	ENCODEMT000545687	Mavs	ENCODEMT000545687	Known	NNC	None	0.3499999940395355	None	None	None	None
m54284U_191213_120042/152568514/ccs	PacBio_Hippocampus_Rep2	mm10_ERCC_SIRV	chr10	62578467	62558553	-	7	2399	30499	80023	ENSMUSG00000036955.16	ENSMUST00000065887.13	Kif1bp	Kif1bp-201	Known	Known	None	0.5	None	None	None	None
m54284U_191107_221739/70977068/ccs	PacBio_Cortex_Rep1	mm10_ERCC_SIRV	chr4	135987234	135975604	-	6	1526	12388	32221	ENSMUSG00000028669.15	ENSMUST00000105851.8	Pithd1	Pithd1-201	Known	Known	None	0.10000000149011612	None	None	None	None
m54284U_191213_120042/158073434/ccs	PacBio_Hippocampus_Rep2	mm10_ERCC_SIRV	chr10	62578423	62558553	-	7	2355	30499	80023	ENSMUSG00000036955.16	ENSMUST00000065887.13	Kif1bp	Kif1bp-201	Known	Known	None	0.5	None	None	None	None
m54284U_191213_120042/123601173/ccs	PacBio_Hippocampus_Rep2	mm10_ERCC_SIRV	chr7	131560391	131571171	+	8	1328	23718	61967	ENSMUSG00000066979.6	ENSMUST00000084502.6	Bub3	Bub3-201	Known	Known	None	0.25	None	None	None	None
m54284U_191213_120042/159842948/ccs	PacBio_Hippocampus_Rep2	mm10_ERCC_SIRV	chr10	62578474	62558553	-	7	2406	30499	80023	ENSMUSG00000036955.16	ENSMUST00000065887.13	Kif1bp	Kif1bp-201	Known	Known	None	0.5	None	None	None	None
m54284U_191107_221739/71370853/ccs	PacBio_Cortex_Rep1	mm10_ERCC_SIRV	chr4	135987206	135975604	-	6	1498	12388	32221	ENSMUSG00000028669.15	ENSMUST00000105851.8	Pithd1	Pithd1-201	Known	Known	None	0.10000000149011612	None	None	None	None
m54284U_191213_120042/169411675/ccs	PacBio_Hippocampus_Rep2	mm10_ERCC_SIRV	chr11	101302265	101288264	-	12	2032	34495	90832	ENSMUSG00000035086.13	ENSMUST00000130916.7	Becn1	Becn1-205	Known	Known	None	0.25	None	None	None	None
m54284U_191107_221739/16056571/ccs	PacBio_Cortex_Rep1	mm10_ERCC_SIRV	chr10	62578393	62558554	-	7	2324	30499	80023	ENSMUSG00000036955.16	ENSMUST00000065887.13	Kif1bp	Kif1bp-201	Known	Known	None	0.44999998807907104	None	None	None	None
m54284U_191107_221739/37814825/ccs	PacBio_Cortex_Rep1	mm10_ERCC_SIRV	chr5	139129766	139017326	-	11	2624	15906	41953	ENSMUSG00000025855.13	ENSMUST00000026973.13	Prkar1b	Prkar1b-201	Known	Known	None	0.4000000059604645	None	None	None	None
m54284U_191109_043049/92145761/ccs	PacBio_Cortex_Rep2	mm10_ERCC_SIRV	chr10	62578401	62558554	-	7	2332	30499	80023	ENSMUSG00000036955.16	ENSMUST00000065887.13	Kif1bp	Kif1bp-201	Known	Known	None	0.44999998807907104	None	None	None	None
m54284U_191109_043049/56231531/ccs	PacBio_Cortex_Rep2	mm10_ERCC_SIRV	chr2	131234067	131248023	+	7	2865	6144	16348	ENSMUSG00000037523.13	ENSMUST00000041362.11	Mavs	Mavs-201	Known	Known	None	0.30000001192092896	None	None	None	None
m54284U_191212_053548/32244120/ccs	PacBio_Hippocampus_Rep1	mm10_ERCC_SIRV	chr9	110532604	110551285	+	4	4262	29154	545685	ENSMUSG00000044791.16	ENCODEMT000545685	Setd2	ENCODEMT000545685	Known	NNC	None	0.6000000238418579	None	None	None	None
m54284U_191213_120042/128256350/ccs	PacBio_Hippocampus_Rep2	mm10_ERCC_SIRV	chr7	131560391	131571895	+	8	2052	23718	61967	ENSMUSG00000066979.6	ENSMUST00000084502.6	Bub3	Bub3-201	Known	Known	None	0.10000000149011612	None	None	None	None
m54284U_191213_120042/38077289/ccs	PacBio_Hippocampus_Rep2	mm10_ERCC_SIRV	chr9	110532524	110573868	+	13	5770	29154	545688	ENSMUSG00000044791.16	ENCODEMT000545688	Setd2	ENCODEMT000545688	Known	NNC	None	0.4000000059604645	None	None	None	None
m54284U_191212_053548/853311/ccs	PacBio_Hippocampus_Rep1	mm10_ERCC_SIRV	chr10	62578418	62558554	-	7	2349	30499	80023	ENSMUSG00000036955.16	ENSMUST00000065887.13	Kif1bp	Kif1bp-201	Known	Known	None	0.44999998807907104	None	None	None	None
m54284U_191107_221739/71500350/ccs	PacBio_Cortex_Rep1	mm10_ERCC_SIRV	chr4	135987257	135975604	-	6	1549	12388	32221	ENSMUSG00000028669.15	ENSMUST00000105851.8	Pithd1	Pithd1-201	Known	Known	None	0.10000000149011612	None	None	None	None
m54284U_191212_053548/1181646/ccs	PacBio_Hippocampus_Rep1	mm10_ERCC_SIRV	chr10	62578424	62558554	-	7	2355	30499	80023	ENSMUSG00000036955.16	ENSMUST00000065887.13	Kif1bp	Kif1bp-201	Known	Known	None	0.44999998807907104	None	None	None	None
m54284U_191212_053548/12454606/ccs	PacBio_Hippocampus_Rep1	mm10_ERCC_SIRV	chr10	62578426	62558554	-	7	2357	30499	80023	ENSMUSG00000036955.16	ENSMUST00000065887.13	Kif1bp	Kif1bp-201	Known	Known	None	0.44999998807907104	None	None	None	None
m54284U_191107_221739/38012340/ccs	PacBio_Cortex_Rep1	mm10_ERCC_SIRV	chr5	139129734	139017326	-	11	2592	15906	41953	ENSMUSG00000025855.13	ENSMUST00000026973.13	Prkar1b	Prkar1b-201	Known	Known	None	0.4000000059604645	None	None	None	None
m54284U_191107_221739/985354/ccs	PacBio_Cortex_Rep1	mm10_ERCC_SIRV	chr11	101302279	101288265	-	12	2045	34495	90832	ENSMUSG00000035086.13	ENSMUST00000130916.7	Becn1	Becn1-205	Known	Known	None	0.20000000298023224	None	None	None	None
m54284U_191213_120042/128256565/ccs	PacBio_Hippocampus_Rep2	mm10_ERCC_SIRV	chr7	131560391	131571891	+	8	2048	23718	61967	ENSMUSG00000066979.6	ENSMUST00000084502.6	Bub3	Bub3-201	Known	Known	None	0.15000000596046448	None	None	None	None
m54284U_191107_221739/71566451/ccs	PacBio_Cortex_Rep1	mm10_ERCC_SIRV	chr4	135987226	135975604	-	6	1518	12388	32221	ENSMUSG00000028669.15	ENSMUST00000105851.8	Pithd1	Pithd1-201	Known	Known	None	0.10000000149011612	None	None	None	None
m54284U_191212_053548/17236972/ccs	PacBio_Hippocampus_Rep1	mm10_ERCC_SIRV	chr10	62578441	62558554	-	7	2372	30499	80023	ENSMUSG00000036955.16	ENSMUST00000065887.13	Kif1bp	Kif1bp-201	Known	Known	None	0.44999998807907104	None	None	None	None
m54284U_191109_043049/75301308/ccs	PacBio_Cortex_Rep2	mm10_ERCC_SIRV	chr2	131234067	131248022	+	7	2864	6144	16348	ENSMUSG00000037523.13	ENSMUST00000041362.11	Mavs	Mavs-201	Known	Known	None	0.3499999940395355	None	None	None	None
m54284U_191212_053548/17566076/ccs	PacBio_Hippocampus_Rep1	mm10_ERCC_SIRV	chr10	62578426	62558554	-	7	2357	30499	80023	ENSMUSG00000036955.16	ENSMUST00000065887.13	Kif1bp	Kif1bp-201	Known	Known	None	0.44999998807907104	None	None	None	None
m54284U_191212_053548/18090029/ccs	PacBio_Hippocampus_Rep1	mm10_ERCC_SIRV	chr10	62578421	62558554	-	7	2352	30499	80023	ENSMUSG00000036955.16	ENSMUST00000065887.13	Kif1bp	Kif1bp-201	Known	Known	None	0.44999998807907104	None	None	None	None
m54284U_191213_120042/132645074/ccs	PacBio_Hippocampus_Rep2	mm10_ERCC_SIRV	chr7	131560391	131571895	+	8	2052	23718	61967	ENSMUSG00000066979.6	ENSMUST00000084502.6	Bub3	Bub3-201	Known	Known	None	0.10000000149011612	None	None	None	None
m54284U_191107_221739/71566957/ccs	PacBio_Cortex_Rep1	mm10_ERCC_SIRV	chr4	135987100	135975604	-	6	1392	12388	32221	ENSMUSG00000028669.15	ENSMUST00000105851.8	Pithd1	Pithd1-201	Known	Known	None	0.10000000149011612	None	None	None	None
m54284U_191212_053548/9504785/ccs	PacBio_Hippocampus_Rep1	mm10_ERCC_SIRV	chr9	110532624	110551280	+	3	4219	29154	545684	ENSMUSG00000044791.16	ENCODEMT000545684	Setd2	ENCODEMT000545684	Known	ISM	Prefix	0.5	None	None	None	None
m54284U_191212_053548/34669234/ccs	PacBio_Hippocampus_Rep1	mm10_ERCC_SIRV	chr10	62578446	62558554	-	7	2377	30499	80023	ENSMUSG00000036955.16	ENSMUST00000065887.13	Kif1bp	Kif1bp-201	Known	Known	None	0.44999998807907104	None	None	None	None
m54284U_191107_221739/72025615/ccs	PacBio_Cortex_Rep1	mm10_ERCC_SIRV	chr4	135976350	135975460	-	1	736	12388	545638	ENSMUSG00000028669.15	ENCODEMT000545638	Pithd1	ENCODEMT000545638	Known	Genomic	None	0.10000000149011612	None	None	None	None
m54284U_191107_221739/38143206/ccs	PacBio_Cortex_Rep1	mm10_ERCC_SIRV	chr5	139129703	139017326	-	11	2561	15906	41953	ENSMUSG00000025855.13	ENSMUST00000026973.13	Prkar1b	Prkar1b-201	Known	Known	None	0.4000000059604645	None	None	None	None
m54284U_191107_221739/2361056/ccs	PacBio_Cortex_Rep1	mm10_ERCC_SIRV	chr11	101302245	101288265	-	11	1937	34495	545159	ENSMUSG00000035086.13	ENCODEMT000545159	Becn1	ENCODEMT000545159	Known	NIC	None	0.20000000298023224	None	None	None	None
m54284U_191212_053548/59967566/ccs	PacBio_Hippocampus_Rep1	mm10_ERCC_SIRV	chr10	62578426	62558554	-	7	2357	30499	80023	ENSMUSG00000036955.16	ENSMUST00000065887.13	Kif1bp	Kif1bp-201	Known	Known	None	0.44999998807907104	None	None	None	None
m54284U_191212_053548/70978350/ccs	PacBio_Hippocampus_Rep1	mm10_ERCC_SIRV	chr10	62578424	62558554	-	7	2355	30499	80023	ENSMUSG00000036955.16	ENSMUST00000065887.13	Kif1bp	Kif1bp-201	Known	Known	None	0.44999998807907104	None	None	None	None
m54284U_191213_120042/140773628/ccs	PacBio_Hippocampus_Rep2	mm10_ERCC_SIRV	chr7	131560391	131571188	+	8	1345	23718	61967	ENSMUSG00000066979.6	ENSMUST00000084502.6	Bub3	Bub3-201	Known	Known	None	0.25	None	None	None	None
m54284U_191109_043049/107219647/ccs	PacBio_Cortex_Rep2	mm10_ERCC_SIRV	chr2	131234067	131248021	+	7	2863	6144	16348	ENSMUSG00000037523.13	ENSMUST00000041362.11	Mavs	Mavs-201	Known	Known	None	0.3499999940395355	None	None	None	None
m54284U_191107_221739/72157419/ccs	PacBio_Cortex_Rep1	mm10_ERCC_SIRV	chr4	135987194	135975604	-	6	1486	12388	32221	ENSMUSG00000028669.15	ENSMUST00000105851.8	Pithd1	Pithd1-201	Known	Known	None	0.10000000149011612	None	None	None	None
m54284U_191212_053548/92602770/ccs	PacBio_Hippocampus_Rep1	mm10_ERCC_SIRV	chr10	62575099	62558552	-	6	1848	30499	545396	ENSMUSG00000036955.16	ENCODEMT000545396	Kif1bp	ENCODEMT000545396	Known	ISM	Suffix	0.44999998807907104	None	None	None	None
m54284U_191212_053548/103743975/ccs	PacBio_Hippocampus_Rep1	mm10_ERCC_SIRV	chr10	62578411	62558554	-	7	2342	30499	80023	ENSMUSG00000036955.16	ENSMUST00000065887.13	Kif1bp	Kif1bp-201	Known	Known	None	0.44999998807907104	None	None	None	None
m54284U_191213_120042/145557427/ccs	PacBio_Hippocampus_Rep2	mm10_ERCC_SIRV	chr7	131560391	131571891	+	8	2048	23718	61967	ENSMUSG00000066979.6	ENSMUST00000084502.6	Bub3	Bub3-201	Known	Known	None	0.15000000596046448	None	None	None	None
m54284U_191107_221739/38208929/ccs	PacBio_Cortex_Rep1	mm10_ERCC_SIRV	chr5	139129661	139017326	-	11	2495	15906	41953	ENSMUSG00000025855.13	ENSMUST00000026973.13	Prkar1b	Prkar1b-201	Known	Known	None	0.4000000059604645	None	None	None	None
m54284U_191212_053548/111477735/ccs	PacBio_Hippocampus_Rep1	mm10_ERCC_SIRV	chr10	62578399	62558554	-	7	2330	30499	80023	ENSMUSG00000036955.16	ENSMUST00000065887.13	Kif1bp	Kif1bp-201	Known	Known	None	0.44999998807907104	None	None	None	None
m54284U_191212_053548/97651183/ccs	PacBio_Hippocampus_Rep1	mm10_ERCC_SIRV	chr9	110532624	110551573	+	3	4512	29154	545684	ENSMUSG00000044791.16	ENCODEMT000545684	Setd2	ENCODEMT000545684	Known	ISM	Prefix	0.4000000059604645	None	None	None	None
m54284U_191107_221739/3277295/ccs	PacBio_Cortex_Rep1	mm10_ERCC_SIRV	chr11	101302263	101288265	-	12	2029	34495	90832	ENSMUSG00000035086.13	ENSMUST00000130916.7	Becn1	Becn1-205	Known	Known	None	0.20000000298023224	None	None	None	None
m54284U_191107_221739/72614974/ccs	PacBio_Cortex_Rep1	mm10_ERCC_SIRV	chr4	135987210	135975604	-	6	1502	12388	32221	ENSMUSG00000028669.15	ENSMUST00000105851.8	Pithd1	Pithd1-201	Known	Known	None	0.10000000149011612	None	None	None	None
m54284U_191212_053548/115082328/ccs	PacBio_Hippocampus_Rep1	mm10_ERCC_SIRV	chr10	62578398	62558554	-	7	2329	30499	80023	ENSMUSG00000036955.16	ENSMUST00000065887.13	Kif1bp	Kif1bp-201	Known	Known	None	0.44999998807907104	None	None	None	None
m54284U_191109_043049/140050443/ccs	PacBio_Cortex_Rep2	mm10_ERCC_SIRV	chr2	131234070	131248022	+	6	2684	6144	545669	ENSMUSG00000037523.13	ENCODEMT000545669	Mavs	ENCODEMT000545669	Known	NIC	None	0.30000001192092896	None	None	None	None
m54284U_191212_053548/123078099/ccs	PacBio_Hippocampus_Rep1	mm10_ERCC_SIRV	chr10	62578433	62558554	-	7	2364	30499	80023	ENSMUSG00000036955.16	ENSMUST00000065887.13	Kif1bp	Kif1bp-201	Known	Known	None	0.44999998807907104	None	None	None	None
m54284U_191213_120042/146606175/ccs	PacBio_Hippocampus_Rep2	mm10_ERCC_SIRV	chr7	131560391	131571891	+	8	2048	23718	61967	ENSMUSG00000066979.6	ENSMUST00000084502.6	Bub3	Bub3-201	Known	Known	None	0.15000000596046448	None	None	None	None
m54284U_191107_221739/72877608/ccs	PacBio_Cortex_Rep1	mm10_ERCC_SIRV	chr4	135987207	135975604	-	6	1499	12388	32221	ENSMUSG00000028669.15	ENSMUST00000105851.8	Pithd1	Pithd1-201	Known	Known	None	0.10000000149011612	None	None	None	None
m54284U_191212_053548/124715954/ccs	PacBio_Hippocampus_Rep1	mm10_ERCC_SIRV	chr10	62578423	62558554	-	7	2354	30499	80023	ENSMUSG00000036955.16	ENSMUST00000065887.13	Kif1bp	Kif1bp-201	Known	Known	None	0.44999998807907104	None	None	None	None
m54284U_191212_053548/136774429/ccs	PacBio_Hippocampus_Rep1	mm10_ERCC_SIRV	chr10	62578431	62558554	-	7	2362	30499	80023	ENSMUSG00000036955.16	ENSMUST00000065887.13	Kif1bp	Kif1bp-201	Known	Known	None	0.44999998807907104	None	None	None	None
m54284U_191107_221739/41355923/ccs	PacBio_Cortex_Rep1	mm10_ERCC_SIRV	chr5	139129686	139017326	-	11	2544	15906	41953	ENSMUSG00000025855.13	ENSMUST00000026973.13	Prkar1b	Prkar1b-201	Known	Known	None	0.4000000059604645	None	None	None	None
m54284U_191107_221739/3998737/ccs	PacBio_Cortex_Rep1	mm10_ERCC_SIRV	chr11	101302247	101288265	-	12	2013	34495	90832	ENSMUSG00000035086.13	ENSMUST00000130916.7	Becn1	Becn1-205	Known	Known	None	0.20000000298023224	None	None	None	None
m54284U_191212_053548/138608990/ccs	PacBio_Hippocampus_Rep1	mm10_ERCC_SIRV	chr10	62578421	62558554	-	7	2352	30499	80023	ENSMUSG00000036955.16	ENSMUST00000065887.13	Kif1bp	Kif1bp-201	Known	Known	None	0.44999998807907104	None	None	None	None
m54284U_191213_120042/148767407/ccs	PacBio_Hippocampus_Rep2	mm10_ERCC_SIRV	chr7	131560391	131571891	+	8	2048	23718	61967	ENSMUSG00000066979.6	ENSMUST00000084502.6	Bub3	Bub3-201	Known	Known	None	0.15000000596046448	None	None	None	None
m54284U_191107_221739/73007763/ccs	PacBio_Cortex_Rep1	mm10_ERCC_SIRV	chr4	135987164	135975604	-	6	1456	12388	32221	ENSMUSG00000028669.15	ENSMUST00000105851.8	Pithd1	Pithd1-201	Known	Known	None	0.10000000149011612	None	None	None	None
m54284U_191212_053548/58262548/ccs	PacBio_Hippocampus_Rep1	mm10_ERCC_SIRV	chr9	110532625	110551297	+	3	4235	29154	545684	ENSMUSG00000044791.16	ENCODEMT000545684	Setd2	ENCODEMT000545684	Known	ISM	Prefix	0.6499999761581421	None	None	None	None
m54284U_191213_120042/6882258/ccs	PacBio_Hippocampus_Rep2	mm10_ERCC_SIRV	chr10	62578388	62558554	-	7	2319	30499	80023	ENSMUSG00000036955.16	ENSMUST00000065887.13	Kif1bp	Kif1bp-201	Known	Known	None	0.44999998807907104	None	None	None	None
m54284U_191109_043049/146342172/ccs	PacBio_Cortex_Rep2	mm10_ERCC_SIRV	chr2	131234067	131248020	+	7	2862	6144	16348	ENSMUSG00000037523.13	ENSMUST00000041362.11	Mavs	Mavs-201	Known	Known	None	0.30000001192092896	None	None	None	None
m54284U_191213_120042/15731014/ccs	PacBio_Hippocampus_Rep2	mm10_ERCC_SIRV	chr10	62578408	62558554	-	7	2339	30499	80023	ENSMUSG00000036955.16	ENSMUST00000065887.13	Kif1bp	Kif1bp-201	Known	Known	None	0.44999998807907104	None	None	None	None
m54284U_191213_120042/149816480/ccs	PacBio_Hippocampus_Rep2	mm10_ERCC_SIRV	chr7	131560391	131571764	+	8	1921	23718	61967	ENSMUSG00000066979.6	ENSMUST00000084502.6	Bub3	Bub3-201	Known	Known	None	0.25	None	None	None	None
m54284U_191213_120042/18940557/ccs	PacBio_Hippocampus_Rep2	mm10_ERCC_SIRV	chr10	62578388	62558554	-	7	2319	30499	80023	ENSMUSG00000036955.16	ENSMUST00000065887.13	Kif1bp	Kif1bp-201	Known	Known	None	0.44999998807907104	None	None	None	None
m54284U_191107_221739/73204252/ccs	PacBio_Cortex_Rep1	mm10_ERCC_SIRV	chr4	135987217	135975604	-	6	1509	12388	32221	ENSMUSG00000028669.15	ENSMUST00000105851.8	Pithd1	Pithd1-201	Known	Known	None	0.10000000149011612	None	None	None	None
m54284U_191107_221739/41944930/ccs	PacBio_Cortex_Rep1	mm10_ERCC_SIRV	chr5	139129706	139017326	-	11	2556	15906	41953	ENSMUSG00000025855.13	ENSMUST00000026973.13	Prkar1b	Prkar1b-201	Known	Known	None	0.4000000059604645	None	None	None	None
m54284U_191213_120042/23987737/ccs	PacBio_Hippocampus_Rep2	mm10_ERCC_SIRV	chr10	62578396	62558554	-	7	2327	30499	80023	ENSMUSG00000036955.16	ENSMUST00000065887.13	Kif1bp	Kif1bp-201	Known	Known	None	0.44999998807907104	None	None	None	None
m54284U_191107_221739/5835275/ccs	PacBio_Cortex_Rep1	mm10_ERCC_SIRV	chr11	101302291	101288265	-	12	2057	34495	90832	ENSMUSG00000035086.13	ENSMUST00000130916.7	Becn1	Becn1-205	Known	Known	None	0.20000000298023224	None	None	None	None
m54284U_191213_120042/43453252/ccs	PacBio_Hippocampus_Rep2	mm10_ERCC_SIRV	chr10	62578418	62558554	-	7	2349	30499	80023	ENSMUSG00000036955.16	ENSMUST00000065887.13	Kif1bp	Kif1bp-201	Known	Known	None	0.44999998807907104	None	None	None	None
m54284U_191213_120042/151127671/ccs	PacBio_Hippocampus_Rep2	mm10_ERCC_SIRV	chr7	131560391	131571896	+	8	2053	23718	61967	ENSMUSG00000066979.6	ENSMUST00000084502.6	Bub3	Bub3-201	Known	Known	None	0.10000000149011612	None	None	None	None
m54284U_191107_221739/74386011/ccs	PacBio_Cortex_Rep1	mm10_ERCC_SIRV	chr4	135987223	135975604	-	6	1515	12388	32221	ENSMUSG00000028669.15	ENSMUST00000105851.8	Pithd1	Pithd1-201	Known	Known	None	0.10000000149011612	None	None	None	None
m54284U_191213_120042/44173684/ccs	PacBio_Hippocampus_Rep2	mm10_ERCC_SIRV	chr10	62578424	62558554	-	7	2355	30499	80023	ENSMUSG00000036955.16	ENSMUST00000065887.13	Kif1bp	Kif1bp-201	Known	Known	None	0.44999998807907104	None	None	None	None
m54284U_191212_053548/145230152/ccs	PacBio_Hippocampus_Rep1	mm10_ERCC_SIRV	chr9	110532617	110551269	+	4	4233	29154	545685	ENSMUSG00000044791.16	ENCODEMT000545685	Setd2	ENCODEMT000545685	Known	NNC	None	0.5	None	None	None	None
m54284U_191109_043049/178718837/ccs	PacBio_Cortex_Rep2	mm10_ERCC_SIRV	chr2	131234070	131248019	+	6	2686	6144	545667	ENSMUSG00000037523.13	ENCODEMT000545667	Mavs	ENCODEMT000545667	Known	NIC	None	0.25	None	None	None	None
m54284U_191213_120042/80806586/ccs	PacBio_Hippocampus_Rep2	mm10_ERCC_SIRV	chr10	62578409	62558554	-	7	2340	30499	80023	ENSMUSG00000036955.16	ENSMUST00000065887.13	Kif1bp	Kif1bp-201	Known	Known	None	0.44999998807907104	None	None	None	None
m54284U_191107_221739/42076101/ccs	PacBio_Cortex_Rep1	mm10_ERCC_SIRV	chr5	139129667	139017326	-	11	2525	15906	41953	ENSMUSG00000025855.13	ENSMUST00000026973.13	Prkar1b	Prkar1b-201	Known	Known	None	0.4000000059604645	None	None	None	None
m54284U_191213_120042/96141683/ccs	PacBio_Hippocampus_Rep2	mm10_ERCC_SIRV	chr10	62578421	62558554	-	7	2352	30499	80023	ENSMUSG00000036955.16	ENSMUST00000065887.13	Kif1bp	Kif1bp-201	Known	Known	None	0.44999998807907104	None	None	None	None
m54284U_191213_120042/156174192/ccs	PacBio_Hippocampus_Rep2	mm10_ERCC_SIRV	chr7	131560391	131571173	+	8	1330	23718	61967	ENSMUSG00000066979.6	ENSMUST00000084502.6	Bub3	Bub3-201	Known	Known	None	0.3499999940395355	None	None	None	None
m54284U_191107_221739/74516150/ccs	PacBio_Cortex_Rep1	mm10_ERCC_SIRV	chr4	135987215	135975604	-	6	1507	12388	32221	ENSMUSG00000028669.15	ENSMUST00000105851.8	Pithd1	Pithd1-201	Known	Known	None	0.10000000149011612	None	None	None	None
m54284U_191213_120042/113770759/ccs	PacBio_Hippocampus_Rep2	mm10_ERCC_SIRV	chr10	62578442	62558554	-	7	2373	30499	80023	ENSMUSG00000036955.16	ENSMUST00000065887.13	Kif1bp	Kif1bp-201	Known	Known	None	0.44999998807907104	None	None	None	None
m54284U_191213_120042/118622417/ccs	PacBio_Hippocampus_Rep2	mm10_ERCC_SIRV	chr10	62578432	62558554	-	7	2363	30499	80023	ENSMUSG00000036955.16	ENSMUST00000065887.13	Kif1bp	Kif1bp-201	Known	Known	None	0.44999998807907104	None	None	None	None
m54284U_191107_221739/6488322/ccs	PacBio_Cortex_Rep1	mm10_ERCC_SIRV	chr11	101294089	101288263	-	5	1191	34495	545605	ENSMUSG00000035086.13	ENCODEMT000545605	Becn1	ENCODEMT000545605	Known	ISM	Suffix	0.20000000298023224	None	None	None	None
m54284U_191109_043049/98961125/ccs	PacBio_Cortex_Rep2	mm10_ERCC_SIRV	chr9	110532539	110574262	+	12	6110	29154	545689	ENSMUSG00000044791.16	ENCODEMT000545689	Setd2	ENCODEMT000545689	Known	ISM	Prefix	0.5	None	None	None	None
m54284U_191212_053548/17891444/ccs	PacBio_Hippocampus_Rep1	mm10_ERCC_SIRV	chr2	131234067	131248020	+	7	2862	6144	16348	ENSMUSG00000037523.13	ENSMUST00000041362.11	Mavs	Mavs-201	Known	Known	None	0.30000001192092896	None	None	None	None
m54284U_191107_221739/74648286/ccs	PacBio_Cortex_Rep1	mm10_ERCC_SIRV	chr4	135987164	135975604	-	6	1456	12388	32221	ENSMUSG00000028669.15	ENSMUST00000105851.8	Pithd1	Pithd1-201	Known	Known	None	0.10000000149011612	None	None	None	None
m54284U_191213_120042/151456171/ccs	PacBio_Hippocampus_Rep2	mm10_ERCC_SIRV	chr10	62578419	62558554	-	7	2350	30499	80023	ENSMUSG00000036955.16	ENSMUST00000065887.13	Kif1bp	Kif1bp-201	Known	Known	None	0.44999998807907104	None	None	None	None
m54284U_191213_120042/156762622/ccs	PacBio_Hippocampus_Rep2	mm10_ERCC_SIRV	chr7	131560391	131571172	+	8	1329	23718	61967	ENSMUSG00000066979.6	ENSMUST00000084502.6	Bub3	Bub3-201	Known	Known	None	0.30000001192092896	None	None	None	None
m54284U_191107_221739/42205665/ccs	PacBio_Cortex_Rep1	mm10_ERCC_SIRV	chr5	139130649	139017332	-	11	2645	15906	537962	ENSMUSG00000025855.13	ENCODEMT000537962	Prkar1b	ENCODEMT000537962	Known	NNC	None	0.4000000059604645	None	None	None	None
m54284U_191212_053548/77857934/ccs	PacBio_Hippocampus_Rep1	mm10_ERCC_SIRV	chr10	62578401	62558555	-	7	2331	30499	80023	ENSMUSG00000036955.16	ENSMUST00000065887.13	Kif1bp	Kif1bp-201	Known	Known	None	0.44999998807907104	None	None	None	None
m54284U_191212_053548/157483272/ccs	PacBio_Hippocampus_Rep1	mm10_ERCC_SIRV	chr10	62578401	62558555	-	7	2331	30499	80023	ENSMUSG00000036955.16	ENSMUST00000065887.13	Kif1bp	Kif1bp-201	Known	Known	None	0.44999998807907104	None	None	None	None
m54284U_191107_221739/75104434/ccs	PacBio_Cortex_Rep1	mm10_ERCC_SIRV	chr4	135987212	135975604	-	6	1504	12388	32221	ENSMUSG00000028669.15	ENSMUST00000105851.8	Pithd1	Pithd1-201	Known	Known	None	0.10000000149011612	None	None	None	None
m54284U_191213_120042/160237758/ccs	PacBio_Hippocampus_Rep2	mm10_ERCC_SIRV	chr7	131560391	131571895	+	8	2052	23718	61967	ENSMUSG00000066979.6	ENSMUST00000084502.6	Bub3	Bub3-201	Known	Known	None	0.10000000149011612	None	None	None	None
m54284U_191212_053548/162661545/ccs	PacBio_Hippocampus_Rep1	mm10_ERCC_SIRV	chr10	62578422	62558555	-	7	2352	30499	80023	ENSMUSG00000036955.16	ENSMUST00000065887.13	Kif1bp	Kif1bp-201	Known	Known	None	0.44999998807907104	None	None	None	None
m54284U_191107_221739/6882401/ccs	PacBio_Cortex_Rep1	mm10_ERCC_SIRV	chr11	101302235	101288265	-	12	2001	34495	90832	ENSMUSG00000035086.13	ENSMUST00000130916.7	Becn1	Becn1-205	Known	Known	None	0.20000000298023224	None	None	None	None
m54284U_191213_120042/26347726/ccs	PacBio_Hippocampus_Rep2	mm10_ERCC_SIRV	chr10	62578433	62558555	-	7	2363	30499	80023	ENSMUSG00000036955.16	ENSMUST00000065887.13	Kif1bp	Kif1bp-201	Known	Known	None	0.44999998807907104	None	None	None	None
m54284U_191212_053548/45744531/ccs	PacBio_Hippocampus_Rep1	mm10_ERCC_SIRV	chr2	131234067	131248022	+	7	2864	6144	16348	ENSMUSG00000037523.13	ENSMUST00000041362.11	Mavs	Mavs-201	Known	Known	None	0.3499999940395355	None	None	None	None
m54284U_191212_053548/80478538/ccs	PacBio_Hippocampus_Rep1	mm10_ERCC_SIRV	chr9	110532539	110551481	+	4	4542	29154	545690	ENSMUSG00000044791.16	ENCODEMT000545690	Setd2	ENCODEMT000545690	Known	ISM	Prefix	0.4000000059604645	None	None	None	None
m54284U_191213_120042/33030813/ccs	PacBio_Hippocampus_Rep2	mm10_ERCC_SIRV	chr10	62578418	62558555	-	7	2348	30499	80023	ENSMUSG00000036955.16	ENSMUST00000065887.13	Kif1bp	Kif1bp-201	Known	Known	None	0.44999998807907104	None	None	None	None
m54284U_191107_221739/42598662/ccs	PacBio_Cortex_Rep1	mm10_ERCC_SIRV	chr5	139129722	139017326	-	11	2580	15906	41953	ENSMUSG00000025855.13	ENSMUST00000026973.13	Prkar1b	Prkar1b-201	Known	Known	None	0.4000000059604645	None	None	None	None
m54284U_191107_221739/76744464/ccs	PacBio_Cortex_Rep1	mm10_ERCC_SIRV	chr4	135987188	135975604	-	6	1480	12388	32221	ENSMUSG00000028669.15	ENSMUST00000105851.8	Pithd1	Pithd1-201	Known	Known	None	0.10000000149011612	None	None	None	None
m54284U_191213_120042/170723042/ccs	PacBio_Hippocampus_Rep2	mm10_ERCC_SIRV	chr7	131560391	131571173	+	8	1330	23718	61967	ENSMUSG00000066979.6	ENSMUST00000084502.6	Bub3	Bub3-201	Known	Known	None	0.3499999940395355	None	None	None	None
m54284U_191212_053548/134220198/ccs	PacBio_Hippocampus_Rep1	mm10_ERCC_SIRV	chr9	110532539	110556342	+	5	4672	29154	545691	ENSMUSG00000044791.16	ENCODEMT000545691	Setd2	ENCODEMT000545691	Known	NNC	None	0.3499999940395355	None	None	None	None
m54284U_191213_120042/124061174/ccs	PacBio_Hippocampus_Rep2	mm10_ERCC_SIRV	chr10	62578422	62558555	-	7	2352	30499	80023	ENSMUSG00000036955.16	ENSMUST00000065887.13	Kif1bp	Kif1bp-201	Known	Known	None	0.44999998807907104	None	None	None	None
m54284U_191213_120042/167773760/ccs	PacBio_Hippocampus_Rep2	mm10_ERCC_SIRV	chr10	62578392	62558555	-	7	2322	30499	80023	ENSMUSG00000036955.16	ENSMUST00000065887.13	Kif1bp	Kif1bp-201	Known	Known	None	0.44999998807907104	None	None	None	None
m54284U_191107_221739/9964215/ccs	PacBio_Cortex_Rep1	mm10_ERCC_SIRV	chr11	101302265	101288265	-	12	2031	34495	90832	ENSMUSG00000035086.13	ENSMUST00000130916.7	Becn1	Becn1-205	Known	Known	None	0.20000000298023224	None	None	None	None
m54284U_191107_221739/76940233/ccs	PacBio_Cortex_Rep1	mm10_ERCC_SIRV	chr4	135987089	135975604	-	6	1381	12388	32221	ENSMUSG00000028669.15	ENSMUST00000105851.8	Pithd1	Pithd1-201	Known	Known	None	0.10000000149011612	None	None	None	None
m54284U_191212_053548/19399958/ccs	PacBio_Hippocampus_Rep1	mm10_ERCC_SIRV	chr10	62578424	62558556	-	7	2353	30499	80023	ENSMUSG00000036955.16	ENSMUST00000065887.13	Kif1bp	Kif1bp-201	Known	Known	None	0.5	None	None	None	None
m54284U_191213_120042/171442836/ccs	PacBio_Hippocampus_Rep2	mm10_ERCC_SIRV	chr7	131560391	131571895	+	8	2052	23718	61967	ENSMUSG00000066979.6	ENSMUST00000084502.6	Bub3	Bub3-201	Known	Known	None	0.10000000149011612	None	None	None	None
m54284U_191212_053548/105122015/ccs	PacBio_Hippocampus_Rep1	mm10_ERCC_SIRV	chr2	131234067	131248020	+	7	2862	6144	16348	ENSMUSG00000037523.13	ENSMUST00000041362.11	Mavs	Mavs-201	Known	Known	None	0.30000001192092896	None	None	None	None
m54284U_191212_053548/153224812/ccs	PacBio_Hippocampus_Rep1	mm10_ERCC_SIRV	chr10	62578208	62558556	-	7	2137	30499	80023	ENSMUSG00000036955.16	ENSMUST00000065887.13	Kif1bp	Kif1bp-201	Known	Known	None	0.5	None	None	None	None
m54284U_191107_221739/43057584/ccs	PacBio_Cortex_Rep1	mm10_ERCC_SIRV	chr5	139130155	139017344	-	11	2566	15906	537929	ENSMUSG00000025855.13	ENCODEMT000537929	Prkar1b	ENCODEMT000537929	Known	NIC	None	0.4000000059604645	None	None	None	None
m54284U_191213_120042/92735731/ccs	PacBio_Hippocampus_Rep2	mm10_ERCC_SIRV	chr10	62578433	62558556	-	7	2356	30499	80023	ENSMUSG00000036955.16	ENSMUST00000065887.13	Kif1bp	Kif1bp-201	Known	Known	None	0.5	None	None	None	None
m54284U_191107_221739/77071362/ccs	PacBio_Cortex_Rep1	mm10_ERCC_SIRV	chr4	135987207	135975604	-	6	1499	12388	32221	ENSMUSG00000028669.15	ENSMUST00000105851.8	Pithd1	Pithd1-201	Known	Known	None	0.10000000149011612	None	None	None	None
m54284U_191213_120042/175964828/ccs	PacBio_Hippocampus_Rep2	mm10_ERCC_SIRV	chr7	131560391	131571890	+	8	2047	23718	61967	ENSMUSG00000066979.6	ENSMUST00000084502.6	Bub3	Bub3-201	Known	Known	None	0.15000000596046448	None	None	None	None
m54284U_191212_053548/11536789/ccs	PacBio_Hippocampus_Rep1	mm10_ERCC_SIRV	chr10	62578394	62558558	-	7	2321	30499	80023	ENSMUSG00000036955.16	ENSMUST00000065887.13	Kif1bp	Kif1bp-201	Known	Known	None	0.550000011920929	None	None	None	None
m54284U_191213_120042/136840116/ccs	PacBio_Hippocampus_Rep2	mm10_ERCC_SIRV	chr9	110532629	110551297	+	3	4231	29154	545684	ENSMUSG00000044791.16	ENCODEMT000545684	Setd2	ENCODEMT000545684	Known	ISM	Prefix	0.6499999761581421	None	None	None	None
m54284U_191212_053548/31064645/ccs	PacBio_Hippocampus_Rep1	mm10_ERCC_SIRV	chr10	62578371	62558558	-	7	2298	30499	80023	ENSMUSG00000036955.16	ENSMUST00000065887.13	Kif1bp	Kif1bp-201	Known	Known	None	0.550000011920929	None	None	None	None
m54284U_191107_221739/11208697/ccs	PacBio_Cortex_Rep1	mm10_ERCC_SIRV	chr11	101302237	101288265	-	12	2003	34495	90832	ENSMUSG00000035086.13	ENSMUST00000130916.7	Becn1	Becn1-205	Known	Known	None	0.20000000298023224	None	None	None	None
m54284U_191107_221739/77201971/ccs	PacBio_Cortex_Rep1	mm10_ERCC_SIRV	chr4	135987217	135975604	-	6	1509	12388	32221	ENSMUSG00000028669.15	ENSMUST00000105851.8	Pithd1	Pithd1-201	Known	Known	None	0.10000000149011612	None	None	None	None
m54284U_191212_053548/51578133/ccs	PacBio_Hippocampus_Rep1	mm10_ERCC_SIRV	chr10	62578432	62558558	-	7	2359	30499	80023	ENSMUSG00000036955.16	ENSMUST00000065887.13	Kif1bp	Kif1bp-201	Known	Known	None	0.550000011920929	None	None	None	None
m54284U_191212_053548/120521603/ccs	PacBio_Hippocampus_Rep1	mm10_ERCC_SIRV	chr2	131234067	131248022	+	7	2864	6144	16348	ENSMUSG00000037523.13	ENSMUST00000041362.11	Mavs	Mavs-201	Known	Known	None	0.3499999940395355	None	None	None	None
m54284U_191213_120042/176162246/ccs	PacBio_Hippocampus_Rep2	mm10_ERCC_SIRV	chr7	131560391	131571173	+	8	1330	23718	61967	ENSMUSG00000066979.6	ENSMUST00000084502.6	Bub3	Bub3-201	Known	Known	None	0.3499999940395355	None	None	None	None
m54284U_191107_221739/43253775/ccs	PacBio_Cortex_Rep1	mm10_ERCC_SIRV	chr5	139129749	139017326	-	11	2607	15906	41953	ENSMUSG00000025855.13	ENSMUST00000026973.13	Prkar1b	Prkar1b-201	Known	Known	None	0.4000000059604645	None	None	None	None
m54284U_191212_053548/60293819/ccs	PacBio_Hippocampus_Rep1	mm10_ERCC_SIRV	chr10	62578411	62558558	-	7	2338	30499	80023	ENSMUSG00000036955.16	ENSMUST00000065887.13	Kif1bp	Kif1bp-201	Known	Known	None	0.550000011920929	None	None	None	None
m54284U_191212_053548/110823259/ccs	PacBio_Hippocampus_Rep1	mm10_ERCC_SIRV	chr10	62578423	62558558	-	7	2350	30499	80023	ENSMUSG00000036955.16	ENSMUST00000065887.13	Kif1bp	Kif1bp-201	Known	Known	None	0.550000011920929	None	None	None	None
m54284U_191107_221739/77332583/ccs	PacBio_Cortex_Rep1	mm10_ERCC_SIRV	chr4	135987174	135975604	-	6	1466	12388	32221	ENSMUSG00000028669.15	ENSMUST00000105851.8	Pithd1	Pithd1-201	Known	Known	None	0.10000000149011612	None	None	None	None
m54284U_191212_053548/139134968/ccs	PacBio_Hippocampus_Rep1	mm10_ERCC_SIRV	chr10	62578440	62558558	-	7	2367	30499	80023	ENSMUSG00000036955.16	ENSMUST00000065887.13	Kif1bp	Kif1bp-201	Known	Known	None	0.550000011920929	None	None	None	None
m54284U_191107_221739/11732264/ccs	PacBio_Cortex_Rep1	mm10_ERCC_SIRV	chr11	101302253	101288268	-	12	1972	34495	545175	ENSMUSG00000035086.13	ENCODEMT000545175	Becn1	ENCODEMT000545175	Known	NNC	None	0.20000000298023224	None	None	None	None
m54284U_191213_120042/178128457/ccs	PacBio_Hippocampus_Rep2	mm10_ERCC_SIRV	chr7	131560391	131571895	+	8	2052	23718	61967	ENSMUSG00000066979.6	ENSMUST00000084502.6	Bub3	Bub3-201	Known	Known	None	0.10000000149011612	None	None	None	None
m54284U_191212_053548/158335604/ccs	PacBio_Hippocampus_Rep1	mm10_ERCC_SIRV	chr10	62578415	62558558	-	7	2342	30499	80023	ENSMUSG00000036955.16	ENSMUST00000065887.13	Kif1bp	Kif1bp-201	Known	Known	None	0.550000011920929	None	None	None	None
m54284U_191213_120042/152439003/ccs	PacBio_Hippocampus_Rep2	mm10_ERCC_SIRV	chr9	110532540	110551220	+	3	4265	29154	545692	ENSMUSG00000044791.16	ENCODEMT000545692	Setd2	ENCODEMT000545692	Known	NIC	None	0.699999988079071	None	None	None	None
m54284U_191212_053548/135659813/ccs	PacBio_Hippocampus_Rep1	mm10_ERCC_SIRV	chr2	131234067	131248022	+	7	2864	6144	16348	ENSMUSG00000037523.13	ENSMUST00000041362.11	Mavs	Mavs-201	Known	Known	None	0.3499999940395355	None	None	None	None
m54284U_191213_120042/29819550/ccs	PacBio_Hippocampus_Rep2	mm10_ERCC_SIRV	chr10	62578421	62558558	-	7	2348	30499	80023	ENSMUSG00000036955.16	ENSMUST00000065887.13	Kif1bp	Kif1bp-201	Known	Known	None	0.550000011920929	None	None	None	None
m54284U_191107_221739/43384869/ccs	PacBio_Cortex_Rep1	mm10_ERCC_SIRV	chr5	139129716	139017326	-	11	2553	15906	538677	ENSMUSG00000025855.13	ENCODEMT000538677	Prkar1b	ENCODEMT000538677	Known	NNC	None	0.4000000059604645	None	None	None	None
m54284U_191107_221739/77727178/ccs	PacBio_Cortex_Rep1	mm10_ERCC_SIRV	chr4	135987201	135975604	-	6	1493	12388	32221	ENSMUSG00000028669.15	ENSMUST00000105851.8	Pithd1	Pithd1-201	Known	Known	None	0.10000000149011612	None	None	None	None
m54284U_191213_120042/59443653/ccs	PacBio_Hippocampus_Rep2	mm10_ERCC_SIRV	chr10	62578392	62558558	-	7	2319	30499	80023	ENSMUSG00000036955.16	ENSMUST00000065887.13	Kif1bp	Kif1bp-201	Known	Known	None	0.550000011920929	None	None	None	None
m54284U_191107_221739/263994/ccs	PacBio_Cortex_Rep1	mm10_ERCC_SIRV	chr7	131560392	131571173	+	8	1329	23718	61967	ENSMUSG00000066979.6	ENSMUST00000084502.6	Bub3	Bub3-201	Known	Known	None	0.3499999940395355	None	None	None	None
m54284U_191213_120042/106957204/ccs	PacBio_Hippocampus_Rep2	mm10_ERCC_SIRV	chr10	62578433	62558558	-	7	2354	30499	80023	ENSMUSG00000036955.16	ENSMUST00000065887.13	Kif1bp	Kif1bp-201	Known	Known	None	0.550000011920929	None	None	None	None
m54284U_191107_221739/13043392/ccs	PacBio_Cortex_Rep1	mm10_ERCC_SIRV	chr11	101302293	101288265	-	12	2059	34495	90832	ENSMUSG00000035086.13	ENSMUST00000130916.7	Becn1	Becn1-205	Known	Known	None	0.20000000298023224	None	None	None	None
m54284U_191107_221739/77990015/ccs	PacBio_Cortex_Rep1	mm10_ERCC_SIRV	chr4	135987210	135975604	-	6	1502	12388	32221	ENSMUSG00000028669.15	ENSMUST00000105851.8	Pithd1	Pithd1-201	Known	Known	None	0.10000000149011612	None	None	None	None
m54284U_191213_120042/144705250/ccs	PacBio_Hippocampus_Rep2	mm10_ERCC_SIRV	chr10	62578422	62558558	-	7	2343	30499	80023	ENSMUSG00000036955.16	ENSMUST00000065887.13	Kif1bp	Kif1bp-201	Known	Known	None	0.550000011920929	None	None	None	None
m54284U_191213_120042/57214225/ccs	PacBio_Hippocampus_Rep2	mm10_ERCC_SIRV	chr9	110532541	110592494	+	14	6262	29154	545693	ENSMUSG00000044791.16	ENCODEMT000545693	Setd2	ENCODEMT000545693	Known	NIC	None	0.75	None	None	None	None
m54284U_191107_221739/1770348/ccs	PacBio_Cortex_Rep1	mm10_ERCC_SIRV	chr7	131560392	131571174	+	8	1330	23718	61967	ENSMUSG00000066979.6	ENSMUST00000084502.6	Bub3	Bub3-201	Known	Known	None	0.30000001192092896	None	None	None	None
m54284U_191213_120042/154665886/ccs	PacBio_Hippocampus_Rep2	mm10_ERCC_SIRV	chr10	62578424	62558558	-	7	2351	30499	80023	ENSMUSG00000036955.16	ENSMUST00000065887.13	Kif1bp	Kif1bp-201	Known	Known	None	0.550000011920929	None	None	None	None
m54284U_191212_053548/87557743/ccs	PacBio_Hippocampus_Rep1	mm10_ERCC_SIRV	chr2	131234070	131248022	+	7	2861	6144	16348	ENSMUSG00000037523.13	ENSMUST00000041362.11	Mavs	Mavs-201	Known	Known	None	0.3499999940395355	None	None	None	None
m54284U_191107_221739/44173252/ccs	PacBio_Cortex_Rep1	mm10_ERCC_SIRV	chr5	139129731	139017326	-	11	2589	15906	41953	ENSMUSG00000025855.13	ENSMUST00000026973.13	Prkar1b	Prkar1b-201	Known	Known	None	0.4000000059604645	None	None	None	None
m54284U_191109_043049/97520072/ccs	PacBio_Cortex_Rep2	mm10_ERCC_SIRV	chr2	131234071	131247997	+	8	2832	6144	545694	ENSMUSG00000037523.13	ENCODEMT000545694	Mavs	ENCODEMT000545694	Known	NNC	None	0.44999998807907104	None	None	None	None
m54284U_191212_053548/24641802/ccs	PacBio_Hippocampus_Rep1	mm10_ERCC_SIRV	chr10	62578418	62558559	-	7	2344	30499	80023	ENSMUSG00000036955.16	ENSMUST00000065887.13	Kif1bp	Kif1bp-201	Known	Known	None	0.6000000238418579	None	None	None	None
m54284U_191107_221739/78054766/ccs	PacBio_Cortex_Rep1	mm10_ERCC_SIRV	chr4	135987221	135975604	-	6	1513	12388	32221	ENSMUSG00000028669.15	ENSMUST00000105851.8	Pithd1	Pithd1-201	Known	Known	None	0.10000000149011612	None	None	None	None
m54284U_191107_221739/22808445/ccs	PacBio_Cortex_Rep1	mm10_ERCC_SIRV	chr10	62578422	62558561	-	7	2352	30499	80023	ENSMUSG00000036955.16	ENSMUST00000065887.13	Kif1bp	Kif1bp-201	Known	Known	None	0.6499999761581421	None	None	None	None
m54284U_191107_221739/54460856/ccs	PacBio_Cortex_Rep1	mm10_ERCC_SIRV	chr10	62559860	62558559	-	1	1209	30499	545393	ENSMUSG00000036955.16	ENCODEMT000545393	Kif1bp	ENCODEMT000545393	Known	Genomic	None	0.6499999761581421	None	None	None	None
m54284U_191107_221739/2687736/ccs	PacBio_Cortex_Rep1	mm10_ERCC_SIRV	chr7	131560392	131571893	+	8	2049	23718	61967	ENSMUSG00000066979.6	ENSMUST00000084502.6	Bub3	Bub3-201	Known	Known	None	0.10000000149011612	None	None	None	None
m54284U_191107_221739/14484412/ccs	PacBio_Cortex_Rep1	mm10_ERCC_SIRV	chr11	101302262	101288265	-	12	2026	34495	545695	ENSMUSG00000035086.13	ENCODEMT000545695	Becn1	ENCODEMT000545695	Known	NIC	None	0.20000000298023224	None	None	None	None
m54284U_191107_221739/97190919/ccs	PacBio_Cortex_Rep1	mm10_ERCC_SIRV	chr10	62578431	62558561	-	7	2355	30499	80023	ENSMUSG00000036955.16	ENSMUST00000065887.13	Kif1bp	Kif1bp-201	Known	Known	None	0.6499999761581421	None	None	None	None
m54284U_191107_221739/78446641/ccs	PacBio_Cortex_Rep1	mm10_ERCC_SIRV	chr4	135987177	135975604	-	6	1469	12388	32221	ENSMUSG00000028669.15	ENSMUST00000105851.8	Pithd1	Pithd1-201	Known	Known	None	0.10000000149011612	None	None	None	None
m54284U_191107_221739/138543567/ccs	PacBio_Cortex_Rep1	mm10_ERCC_SIRV	chr10	62578418	62558561	-	7	2342	30499	80023	ENSMUSG00000036955.16	ENSMUST00000065887.13	Kif1bp	Kif1bp-201	Known	Known	None	0.6499999761581421	None	None	None	None
m54284U_191107_221739/14551286/ccs	PacBio_Cortex_Rep1	mm10_ERCC_SIRV	chr9	110532633	110551306	+	3	4236	29154	545684	ENSMUSG00000044791.16	ENCODEMT000545684	Setd2	ENCODEMT000545684	Known	ISM	Prefix	0.699999988079071	None	None	None	None
m54284U_191107_221739/44499935/ccs	PacBio_Cortex_Rep1	mm10_ERCC_SIRV	chr5	139127820	139017326	-	10	2505	15906	537926	ENSMUSG00000025855.13	ENCODEMT000537926	Prkar1b	ENCODEMT000537926	Known	ISM	Suffix	0.4000000059604645	None	None	None	None
m54284U_191212_053548/102762263/ccs	PacBio_Hippocampus_Rep1	mm10_ERCC_SIRV	chr2	131234072	131248022	+	7	2859	6144	16348	ENSMUSG00000037523.13	ENSMUST00000041362.11	Mavs	Mavs-201	Known	Known	None	0.3499999940395355	None	None	None	None
m54284U_191107_221739/5701853/ccs	PacBio_Cortex_Rep1	mm10_ERCC_SIRV	chr7	131560392	131571173	+	8	1329	23718	61967	ENSMUSG00000066979.6	ENSMUST00000084502.6	Bub3	Bub3-201	Known	Known	None	0.3499999940395355	None	None	None	None
m54284U_191109_043049/8979183/ccs	PacBio_Cortex_Rep2	mm10_ERCC_SIRV	chr10	62578467	62558561	-	7	2391	30499	80023	ENSMUSG00000036955.16	ENSMUST00000065887.13	Kif1bp	Kif1bp-201	Known	Known	None	0.6499999761581421	None	None	None	None
m54284U_191109_043049/32309742/ccs	PacBio_Cortex_Rep2	mm10_ERCC_SIRV	chr10	62578392	62558561	-	7	2316	30499	80023	ENSMUSG00000036955.16	ENSMUST00000065887.13	Kif1bp	Kif1bp-201	Known	Known	None	0.6499999761581421	None	None	None	None
m54284U_191107_221739/78908179/ccs	PacBio_Cortex_Rep1	mm10_ERCC_SIRV	chr4	135987234	135975604	-	6	1526	12388	32221	ENSMUSG00000028669.15	ENSMUST00000105851.8	Pithd1	Pithd1-201	Known	Known	None	0.10000000149011612	None	None	None	None
m54284U_191109_043049/47974347/ccs	PacBio_Cortex_Rep2	mm10_ERCC_SIRV	chr10	62578433	62558561	-	7	2357	30499	80023	ENSMUSG00000036955.16	ENSMUST00000065887.13	Kif1bp	Kif1bp-201	Known	Known	None	0.6499999761581421	None	None	None	None
m54284U_191107_221739/15795610/ccs	PacBio_Cortex_Rep1	mm10_ERCC_SIRV	chr11	101302269	101288265	-	12	2035	34495	90832	ENSMUSG00000035086.13	ENSMUST00000130916.7	Becn1	Becn1-205	Known	Known	None	0.20000000298023224	None	None	None	None
m54284U_191107_221739/10551907/ccs	PacBio_Cortex_Rep1	mm10_ERCC_SIRV	chr7	131560419	131571164	+	7	1584	23718	545148	ENSMUSG00000066979.6	ENCODEMT000545148	Bub3	ENCODEMT000545148	Known	ISM	Suffix	0.3499999940395355	None	None	None	None
m54284U_191109_043049/54853991/ccs	PacBio_Cortex_Rep2	mm10_ERCC_SIRV	chr10	62577992	62558561	-	7	1916	30499	80023	ENSMUSG00000036955.16	ENSMUST00000065887.13	Kif1bp	Kif1bp-201	Known	Known	None	0.6499999761581421	None	None	None	None
m54284U_191107_221739/79102893/ccs	PacBio_Cortex_Rep1	mm10_ERCC_SIRV	chr4	135987235	135975604	-	6	1527	12388	32221	ENSMUSG00000028669.15	ENSMUST00000105851.8	Pithd1	Pithd1-201	Known	Known	None	0.10000000149011612	None	None	None	None
m54284U_191107_221739/45746834/ccs	PacBio_Cortex_Rep1	mm10_ERCC_SIRV	chr5	139129681	139017326	-	11	2539	15906	41953	ENSMUSG00000025855.13	ENSMUST00000026973.13	Prkar1b	Prkar1b-201	Known	Known	None	0.4000000059604645	None	None	None	None
m54284U_191212_053548/178258786/ccs	PacBio_Hippocampus_Rep1	mm10_ERCC_SIRV	chr2	131234072	131248022	+	7	2859	6144	16348	ENSMUSG00000037523.13	ENSMUST00000041362.11	Mavs	Mavs-201	Known	Known	None	0.3499999940395355	None	None	None	None
m54284U_191109_043049/61407566/ccs	PacBio_Cortex_Rep2	mm10_ERCC_SIRV	chr10	62578424	62558561	-	7	2348	30499	80023	ENSMUSG00000036955.16	ENSMUST00000065887.13	Kif1bp	Kif1bp-201	Known	Known	None	0.6499999761581421	None	None	None	None
m54284U_191107_221739/155453794/ccs	PacBio_Cortex_Rep1	mm10_ERCC_SIRV	chr9	110532635	110551572	+	3	4500	29154	545684	ENSMUSG00000044791.16	ENCODEMT000545684	Setd2	ENCODEMT000545684	Known	ISM	Prefix	0.4000000059604645	None	None	None	None
m54284U_191109_043049/67305566/ccs	PacBio_Cortex_Rep2	mm10_ERCC_SIRV	chr10	62578421	62558561	-	7	2345	30499	80023	ENSMUSG00000036955.16	ENSMUST00000065887.13	Kif1bp	Kif1bp-201	Known	Known	None	0.6499999761581421	None	None	None	None
m54284U_191107_221739/13632914/ccs	PacBio_Cortex_Rep1	mm10_ERCC_SIRV	chr7	131560392	131571890	+	8	2046	23718	61967	ENSMUSG00000066979.6	ENSMUST00000084502.6	Bub3	Bub3-201	Known	Known	None	0.15000000596046448	None	None	None	None
m54284U_191109_043049/95749939/ccs	PacBio_Cortex_Rep2	mm10_ERCC_SIRV	chr10	62578193	62558561	-	7	2117	30499	80023	ENSMUSG00000036955.16	ENSMUST00000065887.13	Kif1bp	Kif1bp-201	Known	Known	None	0.6499999761581421	None	None	None	None
m54284U_191107_221739/79233226/ccs	PacBio_Cortex_Rep1	mm10_ERCC_SIRV	chr4	135987206	135975604	-	6	1498	12388	32221	ENSMUSG00000028669.15	ENSMUST00000105851.8	Pithd1	Pithd1-201	Known	Known	None	0.10000000149011612	None	None	None	None
m54284U_191107_221739/15926697/ccs	PacBio_Cortex_Rep1	mm10_ERCC_SIRV	chr11	101302269	101288265	-	12	2027	34495	90832	ENSMUSG00000035086.13	ENSMUST00000130916.7	Becn1	Becn1-205	Known	Known	None	0.20000000298023224	None	None	None	None
m54284U_191109_043049/117507332/ccs	PacBio_Cortex_Rep2	mm10_ERCC_SIRV	chr10	62578401	62558561	-	7	2325	30499	80023	ENSMUSG00000036955.16	ENSMUST00000065887.13	Kif1bp	Kif1bp-201	Known	Known	None	0.6499999761581421	None	None	None	None
m54284U_191107_221739/17959061/ccs	PacBio_Cortex_Rep1	mm10_ERCC_SIRV	chr7	131560392	131571154	+	8	1310	23718	61967	ENSMUSG00000066979.6	ENSMUST00000084502.6	Bub3	Bub3-201	Known	Known	None	0.30000001192092896	None	None	None	None
m54284U_191109_043049/120522631/ccs	PacBio_Cortex_Rep2	mm10_ERCC_SIRV	chr10	62578423	62558561	-	7	2347	30499	80023	ENSMUSG00000036955.16	ENSMUST00000065887.13	Kif1bp	Kif1bp-201	Known	Known	None	0.6499999761581421	None	None	None	None
m54284U_191107_221739/46858383/ccs	PacBio_Cortex_Rep1	mm10_ERCC_SIRV	chr5	139129722	139017326	-	11	2580	15906	41953	ENSMUSG00000025855.13	ENSMUST00000026973.13	Prkar1b	Prkar1b-201	Known	Known	None	0.4000000059604645	None	None	None	None
m54284U_191107_221739/79823809/ccs	PacBio_Cortex_Rep1	mm10_ERCC_SIRV	chr4	135987226	135975604	-	6	1518	12388	32221	ENSMUSG00000028669.15	ENSMUST00000105851.8	Pithd1	Pithd1-201	Known	Known	None	0.10000000149011612	None	None	None	None
m54284U_191109_043049/136577535/ccs	PacBio_Cortex_Rep2	mm10_ERCC_SIRV	chr2	131234075	131248022	+	7	2856	6144	16348	ENSMUSG00000037523.13	ENSMUST00000041362.11	Mavs	Mavs-201	Known	Known	None	0.3499999940395355	None	None	None	None
m54284U_191109_043049/123666914/ccs	PacBio_Cortex_Rep2	mm10_ERCC_SIRV	chr10	62578424	62558561	-	7	2348	30499	80023	ENSMUSG00000036955.16	ENSMUST00000065887.13	Kif1bp	Kif1bp-201	Known	Known	None	0.6499999761581421	None	None	None	None
m54284U_191109_043049/126092144/ccs	PacBio_Cortex_Rep2	mm10_ERCC_SIRV	chr10	62578218	62558561	-	7	2142	30499	80023	ENSMUSG00000036955.16	ENSMUST00000065887.13	Kif1bp	Kif1bp-201	Known	Known	None	0.6499999761581421	None	None	None	None
m54284U_191109_043049/127533402/ccs	PacBio_Cortex_Rep2	mm10_ERCC_SIRV	chr9	110532635	110551280	+	3	4208	29154	545684	ENSMUSG00000044791.16	ENCODEMT000545684	Setd2	ENCODEMT000545684	Known	ISM	Prefix	0.5	None	None	None	None
m54284U_191107_221739/18221222/ccs	PacBio_Cortex_Rep1	mm10_ERCC_SIRV	chr7	131560392	131571173	+	8	1329	23718	61967	ENSMUSG00000066979.6	ENSMUST00000084502.6	Bub3	Bub3-201	Known	Known	None	0.3499999940395355	None	None	None	None
m54284U_191109_043049/154470737/ccs	PacBio_Cortex_Rep2	mm10_ERCC_SIRV	chr10	62578422	62558561	-	7	2346	30499	80023	ENSMUSG00000036955.16	ENSMUST00000065887.13	Kif1bp	Kif1bp-201	Known	Known	None	0.6499999761581421	None	None	None	None
m54284U_191107_221739/19071005/ccs	PacBio_Cortex_Rep1	mm10_ERCC_SIRV	chr11	101302239	101288265	-	12	2005	34495	90832	ENSMUSG00000035086.13	ENSMUST00000130916.7	Becn1	Becn1-205	Known	Known	None	0.20000000298023224	None	None	None	None
m54284U_191107_221739/80022327/ccs	PacBio_Cortex_Rep1	mm10_ERCC_SIRV	chr4	135987206	135975604	-	6	1498	12388	32221	ENSMUSG00000028669.15	ENSMUST00000105851.8	Pithd1	Pithd1-201	Known	Known	None	0.10000000149011612	None	None	None	None
m54284U_191212_053548/524978/ccs	PacBio_Hippocampus_Rep1	mm10_ERCC_SIRV	chr10	62578433	62558561	-	7	2357	30499	80023	ENSMUSG00000036955.16	ENSMUST00000065887.13	Kif1bp	Kif1bp-201	Known	Known	None	0.6499999761581421	None	None	None	None
m54284U_191107_221739/47318440/ccs	PacBio_Cortex_Rep1	mm10_ERCC_SIRV	chr5	139129745	139017326	-	11	2603	15906	41953	ENSMUSG00000025855.13	ENSMUST00000026973.13	Prkar1b	Prkar1b-201	Known	Known	None	0.4000000059604645	None	None	None	None
m54284U_191212_053548/526282/ccs	PacBio_Hippocampus_Rep1	mm10_ERCC_SIRV	chr10	62578399	62558561	-	7	2323	30499	80023	ENSMUSG00000036955.16	ENSMUST00000065887.13	Kif1bp	Kif1bp-201	Known	Known	None	0.6499999761581421	None	None	None	None
m54284U_191107_221739/23396615/ccs	PacBio_Cortex_Rep1	mm10_ERCC_SIRV	chr7	131560392	131571173	+	8	1329	23718	61967	ENSMUSG00000066979.6	ENSMUST00000084502.6	Bub3	Bub3-201	Known	Known	None	0.3499999940395355	None	None	None	None
m54284U_191107_221739/110559608/ccs	PacBio_Cortex_Rep1	mm10_ERCC_SIRV	chr2	131234076	131250050	+	7	4883	6144	16348	ENSMUSG00000037523.13	ENSMUST00000041362.11	Mavs	Mavs-201	Known	Known	None	0.6000000238418579	None	None	None	None
m54284U_191212_053548/4522748/ccs	PacBio_Hippocampus_Rep1	mm10_ERCC_SIRV	chr10	62578426	62558561	-	7	2350	30499	80023	ENSMUSG00000036955.16	ENSMUST00000065887.13	Kif1bp	Kif1bp-201	Known	Known	None	0.6499999761581421	None	None	None	None
m54284U_191107_221739/81199365/ccs	PacBio_Cortex_Rep1	mm10_ERCC_SIRV	chr4	135987213	135975604	-	6	1505	12388	32221	ENSMUSG00000028669.15	ENSMUST00000105851.8	Pithd1	Pithd1-201	Known	Known	None	0.10000000149011612	None	None	None	None
m54284U_191212_053548/8718053/ccs	PacBio_Hippocampus_Rep1	mm10_ERCC_SIRV	chr10	62578409	62558561	-	7	2333	30499	80023	ENSMUSG00000036955.16	ENSMUST00000065887.13	Kif1bp	Kif1bp-201	Known	Known	None	0.6499999761581421	None	None	None	None
m54284U_191107_221739/24578422/ccs	PacBio_Cortex_Rep1	mm10_ERCC_SIRV	chr11	101302256	101288265	-	12	2022	34495	90832	ENSMUSG00000035086.13	ENSMUST00000130916.7	Becn1	Becn1-205	Known	Known	None	0.20000000298023224	None	None	None	None
m54284U_191107_221739/134874984/ccs	PacBio_Cortex_Rep1	mm10_ERCC_SIRV	chr9	110532640	110549428	+	3	2438	29154	545684	ENSMUSG00000044791.16	ENCODEMT000545684	Setd2	ENCODEMT000545684	Known	ISM	Prefix	0.6000000238418579	None	None	None	None
m54284U_191212_053548/15797077/ccs	PacBio_Hippocampus_Rep1	mm10_ERCC_SIRV	chr10	62578392	62558561	-	7	2316	30499	80023	ENSMUSG00000036955.16	ENSMUST00000065887.13	Kif1bp	Kif1bp-201	Known	Known	None	0.6499999761581421	None	None	None	None
m54284U_191107_221739/28444090/ccs	PacBio_Cortex_Rep1	mm10_ERCC_SIRV	chr7	131560392	131572914	+	8	3070	23718	61967	ENSMUSG00000066979.6	ENSMUST00000084502.6	Bub3	Bub3-201	Known	Known	None	0.75	None	None	None	None
m54284U_191107_221739/47515230/ccs	PacBio_Cortex_Rep1	mm10_ERCC_SIRV	chr5	139129715	139017326	-	11	2573	15906	41953	ENSMUSG00000025855.13	ENSMUST00000026973.13	Prkar1b	Prkar1b-201	Known	Known	None	0.4000000059604645	None	None	None	None
m54284U_191212_053548/15992770/ccs	PacBio_Hippocampus_Rep1	mm10_ERCC_SIRV	chr10	62578436	62558561	-	7	2360	30499	80023	ENSMUSG00000036955.16	ENSMUST00000065887.13	Kif1bp	Kif1bp-201	Known	Known	None	0.6499999761581421	None	None	None	None
m54284U_191107_221739/81199986/ccs	PacBio_Cortex_Rep1	mm10_ERCC_SIRV	chr4	135987203	135975604	-	6	1495	12388	32221	ENSMUSG00000028669.15	ENSMUST00000105851.8	Pithd1	Pithd1-201	Known	Known	None	0.10000000149011612	None	None	None	None
m54284U_191107_221739/166070029/ccs	PacBio_Cortex_Rep1	mm10_ERCC_SIRV	chr2	131234076	131248022	+	7	2855	6144	16348	ENSMUSG00000037523.13	ENSMUST00000041362.11	Mavs	Mavs-201	Known	Known	None	0.3499999940395355	None	None	None	None
m54284U_191212_053548/17171983/ccs	PacBio_Hippocampus_Rep1	mm10_ERCC_SIRV	chr10	62578445	62558561	-	7	2369	30499	80023	ENSMUSG00000036955.16	ENSMUST00000065887.13	Kif1bp	Kif1bp-201	Known	Known	None	0.6499999761581421	None	None	None	None
m54284U_191212_053548/19267632/ccs	PacBio_Hippocampus_Rep1	mm10_ERCC_SIRV	chr10	62578392	62558561	-	7	2316	30499	80023	ENSMUSG00000036955.16	ENSMUST00000065887.13	Kif1bp	Kif1bp-201	Known	Known	None	0.6499999761581421	None	None	None	None
m54284U_191107_221739/28509630/ccs	PacBio_Cortex_Rep1	mm10_ERCC_SIRV	chr7	131560392	131571893	+	8	2049	23718	61967	ENSMUSG00000066979.6	ENSMUST00000084502.6	Bub3	Bub3-201	Known	Known	None	0.10000000149011612	None	None	None	None
m54284U_191107_221739/81528988/ccs	PacBio_Cortex_Rep1	mm10_ERCC_SIRV	chr4	135987101	135975604	-	6	1393	12388	32221	ENSMUSG00000028669.15	ENSMUST00000105851.8	Pithd1	Pithd1-201	Known	Known	None	0.10000000149011612	None	None	None	None
m54284U_191107_221739/26869775/ccs	PacBio_Cortex_Rep1	mm10_ERCC_SIRV	chr11	101302232	101288265	-	12	1998	34495	90832	ENSMUSG00000035086.13	ENSMUST00000130916.7	Becn1	Becn1-205	Known	Known	None	0.20000000298023224	None	None	None	None
m54284U_191212_053548/20710788/ccs	PacBio_Hippocampus_Rep1	mm10_ERCC_SIRV	chr10	62578401	62558561	-	7	2325	30499	80023	ENSMUSG00000036955.16	ENSMUST00000065887.13	Kif1bp	Kif1bp-201	Known	Known	None	0.6499999761581421	None	None	None	None
m54284U_191212_053548/21564200/ccs	PacBio_Hippocampus_Rep1	mm10_ERCC_SIRV	chr10	62578397	62558561	-	7	2321	30499	80023	ENSMUSG00000036955.16	ENSMUST00000065887.13	Kif1bp	Kif1bp-201	Known	Known	None	0.6499999761581421	None	None	None	None
m54284U_191107_221739/48432983/ccs	PacBio_Cortex_Rep1	mm10_ERCC_SIRV	chr5	139129803	139017321	-	11	2567	15906	542388	ENSMUSG00000025855.13	ENCODEMT000542388	Prkar1b	ENCODEMT000542388	Known	NIC	None	0.4000000059604645	None	None	None	None
m54284U_191213_120042/61014747/ccs	PacBio_Hippocampus_Rep2	mm10_ERCC_SIRV	chr9	110532640	110551307	+	3	4230	29154	545684	ENSMUSG00000044791.16	ENCODEMT000545684	Setd2	ENCODEMT000545684	Known	ISM	Prefix	0.699999988079071	None	None	None	None
m54284U_191109_043049/72026792/ccs	PacBio_Cortex_Rep2	mm10_ERCC_SIRV	chr2	131234076	131248020	+	7	2853	6144	16348	ENSMUSG00000037523.13	ENSMUST00000041362.11	Mavs	Mavs-201	Known	Known	None	0.30000001192092896	None	None	None	None
m54284U_191212_053548/24971664/ccs	PacBio_Hippocampus_Rep1	mm10_ERCC_SIRV	chr10	62578418	62558561	-	7	2342	30499	80023	ENSMUSG00000036955.16	ENSMUST00000065887.13	Kif1bp	Kif1bp-201	Known	Known	None	0.6499999761581421	None	None	None	None
m54284U_191107_221739/30607009/ccs	PacBio_Cortex_Rep1	mm10_ERCC_SIRV	chr7	131560392	131571895	+	8	2051	23718	61967	ENSMUSG00000066979.6	ENSMUST00000084502.6	Bub3	Bub3-201	Known	Known	None	0.10000000149011612	None	None	None	None
m54284U_191107_221739/82182838/ccs	PacBio_Cortex_Rep1	mm10_ERCC_SIRV	chr4	135987192	135975604	-	6	1484	12388	32221	ENSMUSG00000028669.15	ENSMUST00000105851.8	Pithd1	Pithd1-201	Known	Known	None	0.10000000149011612	None	None	None	None
m54284U_191212_053548/25757551/ccs	PacBio_Hippocampus_Rep1	mm10_ERCC_SIRV	chr10	62578464	62558561	-	7	2388	30499	80023	ENSMUSG00000036955.16	ENSMUST00000065887.13	Kif1bp	Kif1bp-201	Known	Known	None	0.6499999761581421	None	None	None	None
m54284U_191212_053548/28247752/ccs	PacBio_Hippocampus_Rep1	mm10_ERCC_SIRV	chr10	62578405	62558561	-	7	2329	30499	80023	ENSMUSG00000036955.16	ENSMUST00000065887.13	Kif1bp	Kif1bp-201	Known	Known	None	0.6499999761581421	None	None	None	None
m54284U_191107_221739/27985834/ccs	PacBio_Cortex_Rep1	mm10_ERCC_SIRV	chr11	101302251	101288265	-	12	2017	34495	90832	ENSMUSG00000035086.13	ENSMUST00000130916.7	Becn1	Becn1-205	Known	Known	None	0.20000000298023224	None	None	None	None
m54284U_191107_221739/30607563/ccs	PacBio_Cortex_Rep1	mm10_ERCC_SIRV	chr7	131560422	131571891	+	8	2128	23718	545144	ENSMUSG00000066979.6	ENCODEMT000545144	Bub3	ENCODEMT000545144	Known	NNC	None	0.15000000596046448	None	None	None	None
m54284U_191107_221739/82314264/ccs	PacBio_Cortex_Rep1	mm10_ERCC_SIRV	chr4	135987167	135975604	-	6	1459	12388	32221	ENSMUSG00000028669.15	ENSMUST00000105851.8	Pithd1	Pithd1-201	Known	Known	None	0.10000000149011612	None	None	None	None
m54284U_191212_053548/30607761/ccs	PacBio_Hippocampus_Rep1	mm10_ERCC_SIRV	chr10	62578431	62558561	-	7	2355	30499	80023	ENSMUSG00000036955.16	ENSMUST00000065887.13	Kif1bp	Kif1bp-201	Known	Known	None	0.6499999761581421	None	None	None	None
m54284U_191212_053548/31001345/ccs	PacBio_Hippocampus_Rep1	mm10_ERCC_SIRV	chr10	62578409	62558561	-	7	2333	30499	80023	ENSMUSG00000036955.16	ENSMUST00000065887.13	Kif1bp	Kif1bp-201	Known	Known	None	0.6499999761581421	None	None	None	None
m54284U_191107_221739/49154446/ccs	PacBio_Cortex_Rep1	mm10_ERCC_SIRV	chr5	139129689	139017326	-	11	2547	15906	41953	ENSMUSG00000025855.13	ENSMUST00000026973.13	Prkar1b	Prkar1b-201	Known	Known	None	0.4000000059604645	None	None	None	None
m54284U_191212_053548/78119685/ccs	PacBio_Hippocampus_Rep1	mm10_ERCC_SIRV	chr2	131234079	131248025	+	6	2678	6144	545669	ENSMUSG00000037523.13	ENCODEMT000545669	Mavs	ENCODEMT000545669	Known	NIC	None	0.30000001192092896	None	None	None	None
m54284U_191212_053548/39191173/ccs	PacBio_Hippocampus_Rep1	mm10_ERCC_SIRV	chr10	62578445	62558561	-	7	2369	30499	80023	ENSMUSG00000036955.16	ENSMUST00000065887.13	Kif1bp	Kif1bp-201	Known	Known	None	0.6499999761581421	None	None	None	None
m54284U_191109_043049/145753471/ccs	PacBio_Cortex_Rep2	mm10_ERCC_SIRV	chr9	110532652	110550892	+	3	3884	29154	545684	ENSMUSG00000044791.16	ENCODEMT000545684	Setd2	ENCODEMT000545684	Known	ISM	Prefix	0.5	None	None	None	None
m54284U_191107_221739/36374270/ccs	PacBio_Cortex_Rep1	mm10_ERCC_SIRV	chr7	131560392	131571891	+	8	2047	23718	61967	ENSMUSG00000066979.6	ENSMUST00000084502.6	Bub3	Bub3-201	Known	Known	None	0.15000000596046448	None	None	None	None
m54284U_191107_221739/82706674/ccs	PacBio_Cortex_Rep1	mm10_ERCC_SIRV	chr4	135987240	135975604	-	6	1532	12388	32221	ENSMUSG00000028669.15	ENSMUST00000105851.8	Pithd1	Pithd1-201	Known	Known	None	0.10000000149011612	None	None	None	None
m54284U_191212_053548/40239906/ccs	PacBio_Hippocampus_Rep1	mm10_ERCC_SIRV	chr10	62578401	62558561	-	7	2325	30499	80023	ENSMUSG00000036955.16	ENSMUST00000065887.13	Kif1bp	Kif1bp-201	Known	Known	None	0.6499999761581421	None	None	None	None
m54284U_191107_221739/30606208/ccs	PacBio_Cortex_Rep1	mm10_ERCC_SIRV	chr11	101302270	101288265	-	12	2036	34495	90832	ENSMUSG00000035086.13	ENSMUST00000130916.7	Becn1	Becn1-205	Known	Known	None	0.20000000298023224	None	None	None	None
m54284U_191212_053548/42926396/ccs	PacBio_Hippocampus_Rep1	mm10_ERCC_SIRV	chr10	62578407	62558561	-	7	2331	30499	80023	ENSMUSG00000036955.16	ENSMUST00000065887.13	Kif1bp	Kif1bp-201	Known	Known	None	0.6499999761581421	None	None	None	None
m54284U_191212_053548/46335935/ccs	PacBio_Hippocampus_Rep1	mm10_ERCC_SIRV	chr10	62578445	62558561	-	7	2387	30499	80023	ENSMUSG00000036955.16	ENSMUST00000065887.13	Kif1bp	Kif1bp-201	Known	Known	None	0.6499999761581421	None	None	None	None
m54284U_191107_221739/83755335/ccs	PacBio_Cortex_Rep1	mm10_ERCC_SIRV	chr4	135987238	135975604	-	6	1530	12388	32221	ENSMUSG00000028669.15	ENSMUST00000105851.8	Pithd1	Pithd1-201	Known	Known	None	0.10000000149011612	None	None	None	None
m54284U_191107_221739/36571707/ccs	PacBio_Cortex_Rep1	mm10_ERCC_SIRV	chr7	131560392	131571173	+	8	1329	23718	61967	ENSMUSG00000066979.6	ENSMUST00000084502.6	Bub3	Bub3-201	Known	Known	None	0.3499999940395355	None	None	None	None
m54284U_191107_221739/49351330/ccs	PacBio_Cortex_Rep1	mm10_ERCC_SIRV	chr5	139129718	139017326	-	11	2576	15906	41953	ENSMUSG00000025855.13	ENSMUST00000026973.13	Prkar1b	Prkar1b-201	Known	Known	None	0.4000000059604645	None	None	None	None
m54284U_191212_053548/47384383/ccs	PacBio_Hippocampus_Rep1	mm10_ERCC_SIRV	chr10	62578462	62558561	-	7	2386	30499	80023	ENSMUSG00000036955.16	ENSMUST00000065887.13	Kif1bp	Kif1bp-201	Known	Known	None	0.6499999761581421	None	None	None	None
m54284U_191212_053548/102630483/ccs	PacBio_Hippocampus_Rep1	mm10_ERCC_SIRV	chr2	131234076	131248020	+	7	2853	6144	16348	ENSMUSG00000037523.13	ENSMUST00000041362.11	Mavs	Mavs-201	Known	Known	None	0.30000001192092896	None	None	None	None
m54284U_191212_053548/48365977/ccs	PacBio_Hippocampus_Rep1	mm10_ERCC_SIRV	chr10	62578433	62558561	-	7	2357	30499	80023	ENSMUSG00000036955.16	ENSMUST00000065887.13	Kif1bp	Kif1bp-201	Known	Known	None	0.6499999761581421	None	None	None	None
m54284U_191107_221739/31721724/ccs	PacBio_Cortex_Rep1	mm10_ERCC_SIRV	chr11	101302265	101288265	-	12	2031	34495	90832	ENSMUSG00000035086.13	ENSMUST00000130916.7	Becn1	Becn1-205	Known	Known	None	0.20000000298023224	None	None	None	None
m54284U_191107_221739/76088983/ccs	PacBio_Cortex_Rep1	mm10_ERCC_SIRV	chr9	110532650	110551283	+	4	4214	29154	545685	ENSMUSG00000044791.16	ENCODEMT000545685	Setd2	ENCODEMT000545685	Known	NNC	None	0.6000000238418579	None	None	None	None
m54284U_191107_221739/83755542/ccs	PacBio_Cortex_Rep1	mm10_ERCC_SIRV	chr4	135987207	135975604	-	6	1499	12388	32221	ENSMUSG00000028669.15	ENSMUST00000105851.8	Pithd1	Pithd1-201	Known	Known	None	0.10000000149011612	None	None	None	None
m54284U_191107_221739/36700483/ccs	PacBio_Cortex_Rep1	mm10_ERCC_SIRV	chr7	131560392	131571890	+	8	2046	23718	61967	ENSMUSG00000066979.6	ENSMUST00000084502.6	Bub3	Bub3-201	Known	Known	None	0.15000000596046448	None	None	None	None
m54284U_191212_053548/52038118/ccs	PacBio_Hippocampus_Rep1	mm10_ERCC_SIRV	chr10	62578433	62558561	-	7	2357	30499	80023	ENSMUSG00000036955.16	ENSMUST00000065887.13	Kif1bp	Kif1bp-201	Known	Known	None	0.6499999761581421	None	None	None	None
m54284U_191212_053548/52890102/ccs	PacBio_Hippocampus_Rep1	mm10_ERCC_SIRV	chr10	62578433	62558561	-	7	2357	30499	80023	ENSMUSG00000036955.16	ENSMUST00000065887.13	Kif1bp	Kif1bp-201	Known	Known	None	0.6499999761581421	None	None	None	None
m54284U_191107_221739/49547439/ccs	PacBio_Cortex_Rep1	mm10_ERCC_SIRV	chr5	139129676	139017332	-	11	2531	15906	537969	ENSMUSG00000025855.13	ENCODEMT000537969	Prkar1b	ENCODEMT000537969	Known	NNC	None	0.4000000059604645	None	None	None	None
m54284U_191212_053548/53872318/ccs	PacBio_Hippocampus_Rep1	mm10_ERCC_SIRV	chr10	62578424	62558561	-	7	2348	30499	80023	ENSMUSG00000036955.16	ENSMUST00000065887.13	Kif1bp	Kif1bp-201	Known	Known	None	0.6499999761581421	None	None	None	None
m54284U_191107_221739/84475917/ccs	PacBio_Cortex_Rep1	mm10_ERCC_SIRV	chr4	135987249	135975604	-	6	1541	12388	32221	ENSMUSG00000028669.15	ENSMUST00000105851.8	Pithd1	Pithd1-201	Known	Known	None	0.10000000149011612	None	None	None	None
m54284U_191107_221739/41158150/ccs	PacBio_Cortex_Rep1	mm10_ERCC_SIRV	chr7	131560392	131572805	+	8	2961	23718	61967	ENSMUSG00000066979.6	ENSMUST00000084502.6	Bub3	Bub3-201	Known	Known	None	0.10000000149011612	None	None	None	None
m54284U_191212_053548/115084111/ccs	PacBio_Hippocampus_Rep1	mm10_ERCC_SIRV	chr2	131234076	131248019	+	7	2852	6144	16348	ENSMUSG00000037523.13	ENSMUST00000041362.11	Mavs	Mavs-201	Known	Known	None	0.25	None	None	None	None
m54284U_191212_053548/55641643/ccs	PacBio_Hippocampus_Rep1	mm10_ERCC_SIRV	chr10	62578409	62558561	-	7	2333	30499	80023	ENSMUSG00000036955.16	ENSMUST00000065887.13	Kif1bp	Kif1bp-201	Known	Known	None	0.6499999761581421	None	None	None	None
m54284U_191107_221739/32900526/ccs	PacBio_Cortex_Rep1	mm10_ERCC_SIRV	chr11	101302252	101288265	-	10	2753	34495	545696	ENSMUSG00000035086.13	ENCODEMT000545696	Becn1	ENCODEMT000545696	Known	NIC	None	0.20000000298023224	None	None	None	None
m54284U_191212_053548/64031078/ccs	PacBio_Hippocampus_Rep1	mm10_ERCC_SIRV	chr10	62578401	62558561	-	7	2325	30499	80023	ENSMUSG00000036955.16	ENSMUST00000065887.13	Kif1bp	Kif1bp-201	Known	Known	None	0.6499999761581421	None	None	None	None
m54284U_191107_221739/85394949/ccs	PacBio_Cortex_Rep1	mm10_ERCC_SIRV	chr4	135987213	135975604	-	6	1505	12388	32221	ENSMUSG00000028669.15	ENSMUST00000105851.8	Pithd1	Pithd1-201	Known	Known	None	0.10000000149011612	None	None	None	None
m54284U_191212_053548/66388200/ccs	PacBio_Hippocampus_Rep1	mm10_ERCC_SIRV	chr10	62578399	62558561	-	7	2323	30499	80023	ENSMUSG00000036955.16	ENSMUST00000065887.13	Kif1bp	Kif1bp-201	Known	Known	None	0.6499999761581421	None	None	None	None
m54284U_191212_053548/38078477/ccs	PacBio_Hippocampus_Rep1	mm10_ERCC_SIRV	chr9	110532575	110551189	+	4	4188	29154	545697	ENSMUSG00000044791.16	ENCODEMT000545697	Setd2	ENCODEMT000545697	Known	NIC	None	0.44999998807907104	None	None	None	None
m54284U_191107_221739/41746681/ccs	PacBio_Cortex_Rep1	mm10_ERCC_SIRV	chr7	131560392	131571889	+	8	2045	23718	61967	ENSMUSG00000066979.6	ENSMUST00000084502.6	Bub3	Bub3-201	Known	Known	None	0.15000000596046448	None	None	None	None
m54284U_191107_221739/49611665/ccs	PacBio_Cortex_Rep1	mm10_ERCC_SIRV	chr5	139129691	139017326	-	11	2549	15906	41953	ENSMUSG00000025855.13	ENSMUST00000026973.13	Prkar1b	Prkar1b-201	Known	Known	None	0.4000000059604645	None	None	None	None
m54284U_191212_053548/66717346/ccs	PacBio_Hippocampus_Rep1	mm10_ERCC_SIRV	chr10	62578426	62558561	-	7	2350	30499	80023	ENSMUSG00000036955.16	ENSMUST00000065887.13	Kif1bp	Kif1bp-201	Known	Known	None	0.6499999761581421	None	None	None	None
m54284U_191212_053548/67306607/ccs	PacBio_Hippocampus_Rep1	mm10_ERCC_SIRV	chr10	62578411	62558561	-	7	2335	30499	80023	ENSMUSG00000036955.16	ENSMUST00000065887.13	Kif1bp	Kif1bp-201	Known	Known	None	0.6499999761581421	None	None	None	None
m54284U_191107_221739/136841866/ccs	PacBio_Cortex_Rep1	mm10_ERCC_SIRV	chr2	131234077	131248014	+	7	3074	6144	16349	ENSMUSG00000037523.13	ENSMUST00000110199.2	Mavs	Mavs-202	Known	Known	None	0.25	None	None	None	None
m54284U_191107_221739/85460309/ccs	PacBio_Cortex_Rep1	mm10_ERCC_SIRV	chr4	135987234	135975604	-	6	1526	12388	32221	ENSMUSG00000028669.15	ENSMUST00000105851.8	Pithd1	Pithd1-201	Known	Known	None	0.10000000149011612	None	None	None	None
m54284U_191107_221739/35719403/ccs	PacBio_Cortex_Rep1	mm10_ERCC_SIRV	chr11	101302252	101288265	-	12	2018	34495	90832	ENSMUSG00000035086.13	ENSMUST00000130916.7	Becn1	Becn1-205	Known	Known	None	0.20000000298023224	None	None	None	None
m54284U_191212_053548/73334944/ccs	PacBio_Hippocampus_Rep1	mm10_ERCC_SIRV	chr10	62578401	62558561	-	7	2325	30499	80023	ENSMUSG00000036955.16	ENSMUST00000065887.13	Kif1bp	Kif1bp-201	Known	Known	None	0.6499999761581421	None	None	None	None
m54284U_191107_221739/44960255/ccs	PacBio_Cortex_Rep1	mm10_ERCC_SIRV	chr7	131560392	131571171	+	8	1327	23718	61967	ENSMUSG00000066979.6	ENSMUST00000084502.6	Bub3	Bub3-201	Known	Known	None	0.25	None	None	None	None
m54284U_191107_221739/164955433/ccs	PacBio_Cortex_Rep1	mm10_ERCC_SIRV	chr2	131234086	131237054	+	1	2978	6144	545663	ENSMUSG00000037523.13	ENCODEMT000545663	Mavs	ENCODEMT000545663	Known	Genomic	None	0.8500000238418579	None	None	None	None
m54284U_191212_053548/79691840/ccs	PacBio_Hippocampus_Rep1	mm10_ERCC_SIRV	chr10	62578442	62558561	-	7	2366	30499	80023	ENSMUSG00000036955.16	ENSMUST00000065887.13	Kif1bp	Kif1bp-201	Known	Known	None	0.6499999761581421	None	None	None	None
m54284U_191107_221739/85590267/ccs	PacBio_Cortex_Rep1	mm10_ERCC_SIRV	chr4	135987206	135975604	-	6	1498	12388	32221	ENSMUSG00000028669.15	ENSMUST00000105851.8	Pithd1	Pithd1-201	Known	Known	None	0.10000000149011612	None	None	None	None
m54284U_191212_053548/81527299/ccs	PacBio_Hippocampus_Rep1	mm10_ERCC_SIRV	chr10	62578390	62558561	-	7	2314	30499	80023	ENSMUSG00000036955.16	ENSMUST00000065887.13	Kif1bp	Kif1bp-201	Known	Known	None	0.6499999761581421	None	None	None	None
m54284U_191107_221739/49677063/ccs	PacBio_Cortex_Rep1	mm10_ERCC_SIRV	chr5	139130172	139017344	-	11	2583	15906	537929	ENSMUSG00000025855.13	ENCODEMT000537929	Prkar1b	ENCODEMT000537929	Known	NIC	None	0.4000000059604645	None	None	None	None
m54284U_191107_221739/45089558/ccs	PacBio_Cortex_Rep1	mm10_ERCC_SIRV	chr7	131560392	131571896	+	8	2052	23718	61967	ENSMUSG00000066979.6	ENSMUST00000084502.6	Bub3	Bub3-201	Known	Known	None	0.10000000149011612	None	None	None	None
m54284U_191107_221739/24380848/ccs	PacBio_Cortex_Rep1	mm10_ERCC_SIRV	chr9	110532669	110548811	+	3	1792	29154	545684	ENSMUSG00000044791.16	ENCODEMT000545684	Setd2	ENCODEMT000545684	Known	ISM	Prefix	0.6000000238418579	None	None	None	None
m54284U_191212_053548/86903583/ccs	PacBio_Hippocampus_Rep1	mm10_ERCC_SIRV	chr10	62578445	62558561	-	7	2369	30499	80023	ENSMUSG00000036955.16	ENSMUST00000065887.13	Kif1bp	Kif1bp-201	Known	Known	None	0.6499999761581421	None	None	None	None
m54284U_191107_221739/37291609/ccs	PacBio_Cortex_Rep1	mm10_ERCC_SIRV	chr11	101302161	101288268	-	11	1992	34495	545172	ENSMUSG00000035086.13	ENCODEMT000545172	Becn1	ENCODEMT000545172	Known	ISM	Suffix	0.20000000298023224	None	None	None	None
m54284U_191212_053548/94503330/ccs	PacBio_Hippocampus_Rep1	mm10_ERCC_SIRV	chr10	62578424	62558561	-	7	2348	30499	80023	ENSMUSG00000036955.16	ENSMUST00000065887.13	Kif1bp	Kif1bp-201	Known	Known	None	0.6499999761581421	None	None	None	None
m54284U_191107_221739/85592116/ccs	PacBio_Cortex_Rep1	mm10_ERCC_SIRV	chr4	135987207	135975604	-	6	1499	12388	32221	ENSMUSG00000028669.15	ENSMUST00000105851.8	Pithd1	Pithd1-201	Known	Known	None	0.10000000149011612	None	None	None	None
m54284U_191109_043049/41681097/ccs	PacBio_Cortex_Rep2	mm10_ERCC_SIRV	chr2	131234077	131248019	+	7	2851	6144	16348	ENSMUSG00000037523.13	ENSMUST00000041362.11	Mavs	Mavs-201	Known	Known	None	0.25	None	None	None	None
m54284U_191212_053548/97125116/ccs	PacBio_Hippocampus_Rep1	mm10_ERCC_SIRV	chr10	62578432	62558561	-	7	2356	30499	80023	ENSMUSG00000036955.16	ENSMUST00000065887.13	Kif1bp	Kif1bp-201	Known	Known	None	0.6499999761581421	None	None	None	None
m54284U_191107_221739/45942333/ccs	PacBio_Cortex_Rep1	mm10_ERCC_SIRV	chr7	131560392	131571171	+	8	1327	23718	61967	ENSMUSG00000066979.6	ENSMUST00000084502.6	Bub3	Bub3-201	Known	Known	None	0.25	None	None	None	None
m54284U_191212_053548/97257441/ccs	PacBio_Hippocampus_Rep1	mm10_ERCC_SIRV	chr10	62578433	62558561	-	7	2357	30499	80023	ENSMUSG00000036955.16	ENSMUST00000065887.13	Kif1bp	Kif1bp-201	Known	Known	None	0.6499999761581421	None	None	None	None
m54284U_191107_221739/50266905/ccs	PacBio_Cortex_Rep1	mm10_ERCC_SIRV	chr5	139129703	139017326	-	11	2561	15906	41953	ENSMUSG00000025855.13	ENSMUST00000026973.13	Prkar1b	Prkar1b-201	Known	Known	None	0.4000000059604645	None	None	None	None
m54284U_191212_053548/97976815/ccs	PacBio_Hippocampus_Rep1	mm10_ERCC_SIRV	chr10	62578435	62558561	-	7	2359	30499	80023	ENSMUSG00000036955.16	ENSMUST00000065887.13	Kif1bp	Kif1bp-201	Known	Known	None	0.6499999761581421	None	None	None	None
m54284U_191107_221739/85723948/ccs	PacBio_Cortex_Rep1	mm10_ERCC_SIRV	chr4	135987209	135975604	-	6	1501	12388	32221	ENSMUSG00000028669.15	ENSMUST00000105851.8	Pithd1	Pithd1-201	Known	Known	None	0.10000000149011612	None	None	None	None
m54284U_191212_053548/98896205/ccs	PacBio_Hippocampus_Rep1	mm10_ERCC_SIRV	chr10	62578426	62558561	-	7	2350	30499	80023	ENSMUSG00000036955.16	ENSMUST00000065887.13	Kif1bp	Kif1bp-201	Known	Known	None	0.6499999761581421	None	None	None	None
m54284U_191107_221739/46402166/ccs	PacBio_Cortex_Rep1	mm10_ERCC_SIRV	chr7	131560392	131571173	+	8	1329	23718	61967	ENSMUSG00000066979.6	ENSMUST00000084502.6	Bub3	Bub3-201	Known	Known	None	0.3499999940395355	None	None	None	None
m54284U_191107_221739/37751017/ccs	PacBio_Cortex_Rep1	mm10_ERCC_SIRV	chr11	101302236	101288265	-	12	2002	34495	90832	ENSMUSG00000035086.13	ENSMUST00000130916.7	Becn1	Becn1-205	Known	Known	None	0.20000000298023224	None	None	None	None
m54284U_191213_120042/82510799/ccs	PacBio_Hippocampus_Rep2	mm10_ERCC_SIRV	chr9	110532673	110551276	+	3	4166	29154	545684	ENSMUSG00000044791.16	ENCODEMT000545684	Setd2	ENCODEMT000545684	Known	ISM	Prefix	0.44999998807907104	None	None	None	None
m54284U_191212_053548/104727882/ccs	PacBio_Hippocampus_Rep1	mm10_ERCC_SIRV	chr10	62578424	62558561	-	7	2348	30499	80023	ENSMUSG00000036955.16	ENSMUST00000065887.13	Kif1bp	Kif1bp-201	Known	Known	None	0.6499999761581421	None	None	None	None
m54284U_191109_043049/100534640/ccs	PacBio_Cortex_Rep2	mm10_ERCC_SIRV	chr2	131234077	131248022	+	7	2854	6144	16348	ENSMUSG00000037523.13	ENSMUST00000041362.11	Mavs	Mavs-201	Known	Known	None	0.3499999940395355	None	None	None	None
m54284U_191107_221739/85919861/ccs	PacBio_Cortex_Rep1	mm10_ERCC_SIRV	chr4	135987215	135975604	-	6	1507	12388	32221	ENSMUSG00000028669.15	ENSMUST00000105851.8	Pithd1	Pithd1-201	Known	Known	None	0.10000000149011612	None	None	None	None
m54284U_191212_053548/108463569/ccs	PacBio_Hippocampus_Rep1	mm10_ERCC_SIRV	chr10	62578408	62558561	-	7	2332	30499	80023	ENSMUSG00000036955.16	ENSMUST00000065887.13	Kif1bp	Kif1bp-201	Known	Known	None	0.6499999761581421	None	None	None	None
m54284U_191107_221739/50268292/ccs	PacBio_Cortex_Rep1	mm10_ERCC_SIRV	chr5	139129746	139017326	-	11	2604	15906	41953	ENSMUSG00000025855.13	ENSMUST00000026973.13	Prkar1b	Prkar1b-201	Known	Known	None	0.4000000059604645	None	None	None	None
m54284U_191107_221739/48170061/ccs	PacBio_Cortex_Rep1	mm10_ERCC_SIRV	chr7	131560392	131571171	+	8	1327	23718	61967	ENSMUSG00000066979.6	ENSMUST00000084502.6	Bub3	Bub3-201	Known	Known	None	0.25	None	None	None	None
m54284U_191212_053548/111609226/ccs	PacBio_Hippocampus_Rep1	mm10_ERCC_SIRV	chr10	62570415	62558560	-	5	1784	30499	545371	ENSMUSG00000036955.16	ENCODEMT000545371	Kif1bp	ENCODEMT000545371	Known	ISM	Suffix	0.6499999761581421	None	None	None	None
m54284U_191212_053548/115737799/ccs	PacBio_Hippocampus_Rep1	mm10_ERCC_SIRV	chr10	62578408	62558561	-	7	2332	30499	80023	ENSMUSG00000036955.16	ENSMUST00000065887.13	Kif1bp	Kif1bp-201	Known	Known	None	0.6499999761581421	None	None	None	None
m54284U_191107_221739/88146075/ccs	PacBio_Cortex_Rep1	mm10_ERCC_SIRV	chr4	135987209	135975604	-	6	1501	12388	32221	ENSMUSG00000028669.15	ENSMUST00000105851.8	Pithd1	Pithd1-201	Known	Known	None	0.10000000149011612	None	None	None	None
m54284U_191107_221739/39321702/ccs	PacBio_Cortex_Rep1	mm10_ERCC_SIRV	chr11	101302265	101288265	-	12	2031	34495	90832	ENSMUSG00000035086.13	ENSMUST00000130916.7	Becn1	Becn1-205	Known	Known	None	0.20000000298023224	None	None	None	None
m54284U_191212_053548/117376585/ccs	PacBio_Hippocampus_Rep1	mm10_ERCC_SIRV	chr10	62578426	62558561	-	7	2350	30499	80023	ENSMUSG00000036955.16	ENSMUST00000065887.13	Kif1bp	Kif1bp-201	Known	Known	None	0.6499999761581421	None	None	None	None
m54284U_191107_221739/48236292/ccs	PacBio_Cortex_Rep1	mm10_ERCC_SIRV	chr7	131560392	131571898	+	8	2054	23718	61967	ENSMUSG00000066979.6	ENSMUST00000084502.6	Bub3	Bub3-201	Known	Known	None	0.15000000596046448	None	None	None	None
m54284U_191212_053548/117899514/ccs	PacBio_Hippocampus_Rep1	mm10_ERCC_SIRV	chr10	62578394	62558561	-	7	2318	30499	80023	ENSMUSG00000036955.16	ENSMUST00000065887.13	Kif1bp	Kif1bp-201	Known	Known	None	0.6499999761581421	None	None	None	None
m54284U_191212_053548/43452844/ccs	PacBio_Hippocampus_Rep1	mm10_ERCC_SIRV	chr2	131234077	131248020	+	7	2852	6144	16348	ENSMUSG00000037523.13	ENSMUST00000041362.11	Mavs	Mavs-201	Known	Known	None	0.30000001192092896	None	None	None	None
m54284U_191107_221739/14156310/ccs	PacBio_Cortex_Rep1	mm10_ERCC_SIRV	chr9	110532692	110551307	+	3	4178	29154	545684	ENSMUSG00000044791.16	ENCODEMT000545684	Setd2	ENCODEMT000545684	Known	ISM	Prefix	0.699999988079071	None	None	None	None
m54284U_191107_221739/88539929/ccs	PacBio_Cortex_Rep1	mm10_ERCC_SIRV	chr4	135987114	135975604	-	6	1406	12388	32221	ENSMUSG00000028669.15	ENSMUST00000105851.8	Pithd1	Pithd1-201	Known	Known	None	0.10000000149011612	None	None	None	None
m54284U_191212_053548/117966904/ccs	PacBio_Hippocampus_Rep1	mm10_ERCC_SIRV	chr10	62578418	62558561	-	7	2342	30499	80023	ENSMUSG00000036955.16	ENSMUST00000065887.13	Kif1bp	Kif1bp-201	Known	Known	None	0.6499999761581421	None	None	None	None
m54284U_191107_221739/51642543/ccs	PacBio_Cortex_Rep1	mm10_ERCC_SIRV	chr5	139129694	139017326	-	11	2552	15906	41953	ENSMUSG00000025855.13	ENSMUST00000026973.13	Prkar1b	Prkar1b-201	Known	Known	None	0.4000000059604645	None	None	None	None
m54284U_191212_053548/118097958/ccs	PacBio_Hippocampus_Rep1	mm10_ERCC_SIRV	chr10	62578451	62558561	-	7	2375	30499	80023	ENSMUSG00000036955.16	ENSMUST00000065887.13	Kif1bp	Kif1bp-201	Known	Known	None	0.6499999761581421	None	None	None	None
m54284U_191107_221739/51316474/ccs	PacBio_Cortex_Rep1	mm10_ERCC_SIRV	chr7	131560392	131571895	+	8	2051	23718	61967	ENSMUSG00000066979.6	ENSMUST00000084502.6	Bub3	Bub3-201	Known	Known	None	0.10000000149011612	None	None	None	None
m54284U_191107_221739/39650492/ccs	PacBio_Cortex_Rep1	mm10_ERCC_SIRV	chr11	101302241	101288265	-	12	2007	34495	90832	ENSMUSG00000035086.13	ENSMUST00000130916.7	Becn1	Becn1-205	Known	Known	None	0.20000000298023224	None	None	None	None
m54284U_191212_053548/118295347/ccs	PacBio_Hippocampus_Rep1	mm10_ERCC_SIRV	chr10	62578388	62558561	-	7	2312	30499	80023	ENSMUSG00000036955.16	ENSMUST00000065887.13	Kif1bp	Kif1bp-201	Known	Known	None	0.6499999761581421	None	None	None	None
m54284U_191107_221739/88670923/ccs	PacBio_Cortex_Rep1	mm10_ERCC_SIRV	chr4	135987234	135975604	-	6	1526	12388	32221	ENSMUSG00000028669.15	ENSMUST00000105851.8	Pithd1	Pithd1-201	Known	Known	None	0.10000000149011612	None	None	None	None
m54284U_191212_053548/121373247/ccs	PacBio_Hippocampus_Rep1	mm10_ERCC_SIRV	chr10	62578409	62558561	-	7	2333	30499	80023	ENSMUSG00000036955.16	ENSMUST00000065887.13	Kif1bp	Kif1bp-201	Known	Known	None	0.6499999761581421	None	None	None	None
m54284U_191107_221739/51513484/ccs	PacBio_Cortex_Rep1	mm10_ERCC_SIRV	chr7	131560392	131571895	+	8	2051	23718	61967	ENSMUSG00000066979.6	ENSMUST00000084502.6	Bub3	Bub3-201	Known	Known	None	0.10000000149011612	None	None	None	None
m54284U_191212_053548/122487143/ccs	PacBio_Hippocampus_Rep1	mm10_ERCC_SIRV	chr10	62578433	62558561	-	7	2357	30499	80023	ENSMUSG00000036955.16	ENSMUST00000065887.13	Kif1bp	Kif1bp-201	Known	Known	None	0.6499999761581421	None	None	None	None
m54284U_191212_053548/81136210/ccs	PacBio_Hippocampus_Rep1	mm10_ERCC_SIRV	chr2	131234077	131248022	+	7	2854	6144	16348	ENSMUSG00000037523.13	ENSMUST00000041362.11	Mavs	Mavs-201	Known	Known	None	0.3499999940395355	None	None	None	None
m54284U_191107_221739/51710353/ccs	PacBio_Cortex_Rep1	mm10_ERCC_SIRV	chr5	139130381	139017332	-	11	2563	15906	537967	ENSMUSG00000025855.13	ENCODEMT000537967	Prkar1b	ENCODEMT000537967	Known	NIC	None	0.4000000059604645	None	None	None	None
m54284U_191212_053548/84215120/ccs	PacBio_Hippocampus_Rep1	mm10_ERCC_SIRV	chr2	131234086	131237054	+	1	2978	6144	545663	ENSMUSG00000037523.13	ENCODEMT000545663	Mavs	ENCODEMT000545663	Known	Genomic	None	0.8500000238418579	None	None	None	None
m54284U_191107_221739/29360558/ccs	PacBio_Cortex_Rep1	mm10_ERCC_SIRV	chr9	110532710	110551284	+	3	4137	29154	545684	ENSMUSG00000044791.16	ENCODEMT000545684	Setd2	ENCODEMT000545684	Known	ISM	Prefix	0.44999998807907104	None	None	None	None
m54284U_191107_221739/89983714/ccs	PacBio_Cortex_Rep1	mm10_ERCC_SIRV	chr4	135987214	135975604	-	6	1506	12388	32221	ENSMUSG00000028669.15	ENSMUST00000105851.8	Pithd1	Pithd1-201	Known	Known	None	0.10000000149011612	None	None	None	None
m54284U_191212_053548/125567876/ccs	PacBio_Hippocampus_Rep1	mm10_ERCC_SIRV	chr10	62578426	62558561	-	7	2350	30499	80023	ENSMUSG00000036955.16	ENSMUST00000065887.13	Kif1bp	Kif1bp-201	Known	Known	None	0.6499999761581421	None	None	None	None
m54284U_191212_053548/126159527/ccs	PacBio_Hippocampus_Rep1	mm10_ERCC_SIRV	chr10	62578433	62558561	-	7	2357	30499	80023	ENSMUSG00000036955.16	ENSMUST00000065887.13	Kif1bp	Kif1bp-201	Known	Known	None	0.6499999761581421	None	None	None	None
m54284U_191107_221739/41484722/ccs	PacBio_Cortex_Rep1	mm10_ERCC_SIRV	chr11	101302256	101288265	-	12	2022	34495	90832	ENSMUSG00000035086.13	ENSMUST00000130916.7	Becn1	Becn1-205	Known	Known	None	0.20000000298023224	None	None	None	None
m54284U_191107_221739/52692775/ccs	PacBio_Cortex_Rep1	mm10_ERCC_SIRV	chr7	131560392	131571895	+	8	2051	23718	61967	ENSMUSG00000066979.6	ENSMUST00000084502.6	Bub3	Bub3-201	Known	Known	None	0.10000000149011612	None	None	None	None
m54284U_191212_053548/127139922/ccs	PacBio_Hippocampus_Rep1	mm10_ERCC_SIRV	chr10	62578401	62558561	-	7	2325	30499	80023	ENSMUSG00000036955.16	ENSMUST00000065887.13	Kif1bp	Kif1bp-201	Known	Known	None	0.6499999761581421	None	None	None	None
m54284U_191107_221739/90178689/ccs	PacBio_Cortex_Rep1	mm10_ERCC_SIRV	chr4	135987216	135975604	-	6	1508	12388	32221	ENSMUSG00000028669.15	ENSMUST00000105851.8	Pithd1	Pithd1-201	Known	Known	None	0.10000000149011612	None	None	None	None
m54284U_191212_053548/137364289/ccs	PacBio_Hippocampus_Rep1	mm10_ERCC_SIRV	chr10	62578450	62558561	-	7	2374	30499	80023	ENSMUSG00000036955.16	ENSMUST00000065887.13	Kif1bp	Kif1bp-201	Known	Known	None	0.6499999761581421	None	None	None	None
m54284U_191107_221739/51840642/ccs	PacBio_Cortex_Rep1	mm10_ERCC_SIRV	chr5	139129667	139017326	-	11	2525	15906	41953	ENSMUSG00000025855.13	ENSMUST00000026973.13	Prkar1b	Prkar1b-201	Known	Known	None	0.4000000059604645	None	None	None	None
m54284U_191212_053548/138742074/ccs	PacBio_Hippocampus_Rep1	mm10_ERCC_SIRV	chr10	62578415	62558561	-	7	2339	30499	80023	ENSMUSG00000036955.16	ENSMUST00000065887.13	Kif1bp	Kif1bp-201	Known	Known	None	0.6499999761581421	None	None	None	None
m54284U_191107_221739/151717589/ccs	PacBio_Cortex_Rep1	mm10_ERCC_SIRV	chr2	131234078	131248016	+	7	2847	6144	16348	ENSMUSG00000037523.13	ENSMUST00000041362.11	Mavs	Mavs-201	Known	Known	None	0.20000000298023224	None	None	None	None
m54284U_191107_221739/52756679/ccs	PacBio_Cortex_Rep1	mm10_ERCC_SIRV	chr7	131560392	131571895	+	8	2051	23718	61967	ENSMUSG00000066979.6	ENSMUST00000084502.6	Bub3	Bub3-201	Known	Known	None	0.10000000149011612	None	None	None	None
m54284U_191212_053548/149816478/ccs	PacBio_Hippocampus_Rep1	mm10_ERCC_SIRV	chr10	62578432	62558561	-	7	2356	30499	80023	ENSMUSG00000036955.16	ENSMUST00000065887.13	Kif1bp	Kif1bp-201	Known	Known	None	0.6499999761581421	None	None	None	None
m54284U_191107_221739/90900901/ccs	PacBio_Cortex_Rep1	mm10_ERCC_SIRV	chr4	135987207	135975604	-	6	1499	12388	32221	ENSMUSG00000028669.15	ENSMUST00000105851.8	Pithd1	Pithd1-201	Known	Known	None	0.10000000149011612	None	None	None	None
m54284U_191109_043049/118097098/ccs	PacBio_Cortex_Rep2	mm10_ERCC_SIRV	chr9	110532716	110551285	+	3	4132	29154	545684	ENSMUSG00000044791.16	ENCODEMT000545684	Setd2	ENCODEMT000545684	Known	ISM	Prefix	0.44999998807907104	None	None	None	None
m54284U_191212_053548/152371208/ccs	PacBio_Hippocampus_Rep1	mm10_ERCC_SIRV	chr10	62578219	62558561	-	7	2143	30499	80023	ENSMUSG00000036955.16	ENSMUST00000065887.13	Kif1bp	Kif1bp-201	Known	Known	None	0.6499999761581421	None	None	None	None
m54284U_191107_221739/42336525/ccs	PacBio_Cortex_Rep1	mm10_ERCC_SIRV	chr11	101302265	101288265	-	12	2031	34495	90832	ENSMUSG00000035086.13	ENSMUST00000130916.7	Becn1	Becn1-205	Known	Known	None	0.20000000298023224	None	None	None	None
m54284U_191212_053548/152568647/ccs	PacBio_Hippocampus_Rep1	mm10_ERCC_SIRV	chr10	62578389	62558561	-	7	2313	30499	80023	ENSMUSG00000036955.16	ENSMUST00000065887.13	Kif1bp	Kif1bp-201	Known	Known	None	0.6499999761581421	None	None	None	None
m54284U_191107_221739/59115596/ccs	PacBio_Cortex_Rep1	mm10_ERCC_SIRV	chr7	131560392	131571896	+	8	2052	23718	61967	ENSMUSG00000066979.6	ENSMUST00000084502.6	Bub3	Bub3-201	Known	Known	None	0.10000000149011612	None	None	None	None
m54284U_191107_221739/91293334/ccs	PacBio_Cortex_Rep1	mm10_ERCC_SIRV	chr4	135987216	135975604	-	6	1508	12388	32221	ENSMUSG00000028669.15	ENSMUST00000105851.8	Pithd1	Pithd1-201	Known	Known	None	0.10000000149011612	None	None	None	None
m54284U_191212_053548/154207472/ccs	PacBio_Hippocampus_Rep1	mm10_ERCC_SIRV	chr10	62578404	62558561	-	7	2328	30499	80023	ENSMUSG00000036955.16	ENSMUST00000065887.13	Kif1bp	Kif1bp-201	Known	Known	None	0.6499999761581421	None	None	None	None
m54284U_191107_221739/52692701/ccs	PacBio_Cortex_Rep1	mm10_ERCC_SIRV	chr5	139129703	139017326	-	11	2561	15906	41953	ENSMUSG00000025855.13	ENSMUST00000026973.13	Prkar1b	Prkar1b-201	Known	Known	None	0.4000000059604645	None	None	None	None
m54284U_191107_221739/164299720/ccs	PacBio_Cortex_Rep1	mm10_ERCC_SIRV	chr2	131234078	131248022	+	8	2944	6144	16347	ENSMUSG00000037523.13	ENSMUST00000130597.7	Mavs	Mavs-203	Known	Known	None	0.3499999940395355	None	None	None	None
m54284U_191212_053548/158270934/ccs	PacBio_Hippocampus_Rep1	mm10_ERCC_SIRV	chr10	62578388	62558561	-	7	2312	30499	80023	ENSMUSG00000036955.16	ENSMUST00000065887.13	Kif1bp	Kif1bp-201	Known	Known	None	0.6499999761581421	None	None	None	None
m54284U_191107_221739/62456578/ccs	PacBio_Cortex_Rep1	mm10_ERCC_SIRV	chr7	131560392	131571891	+	8	2047	23718	61967	ENSMUSG00000066979.6	ENSMUST00000084502.6	Bub3	Bub3-201	Known	Known	None	0.15000000596046448	None	None	None	None
m54284U_191212_053548/158665129/ccs	PacBio_Hippocampus_Rep1	mm10_ERCC_SIRV	chr10	62578196	62558561	-	7	2120	30499	80023	ENSMUSG00000036955.16	ENSMUST00000065887.13	Kif1bp	Kif1bp-201	Known	Known	None	0.6499999761581421	None	None	None	None
m54284U_191107_221739/42797563/ccs	PacBio_Cortex_Rep1	mm10_ERCC_SIRV	chr11	101302153	101288265	-	12	1919	34495	90832	ENSMUSG00000035086.13	ENSMUST00000130916.7	Becn1	Becn1-205	Known	Known	None	0.20000000298023224	None	None	None	None
m54284U_191107_221739/91357663/ccs	PacBio_Cortex_Rep1	mm10_ERCC_SIRV	chr4	135987214	135975604	-	6	1506	12388	32221	ENSMUSG00000028669.15	ENSMUST00000105851.8	Pithd1	Pithd1-201	Known	Known	None	0.10000000149011612	None	None	None	None
m54284U_191212_053548/159515989/ccs	PacBio_Hippocampus_Rep1	mm10_ERCC_SIRV	chr10	62578465	62558561	-	7	2389	30499	80023	ENSMUSG00000036955.16	ENSMUST00000065887.13	Kif1bp	Kif1bp-201	Known	Known	None	0.6499999761581421	None	None	None	None
m54284U_191212_053548/119406748/ccs	PacBio_Hippocampus_Rep1	mm10_ERCC_SIRV	chr9	110532716	110551297	+	3	4144	29154	545684	ENSMUSG00000044791.16	ENCODEMT000545684	Setd2	ENCODEMT000545684	Known	ISM	Prefix	0.6499999761581421	None	None	None	None
m54284U_191212_053548/160367330/ccs	PacBio_Hippocampus_Rep1	mm10_ERCC_SIRV	chr10	62578424	62558561	-	7	2348	30499	80023	ENSMUSG00000036955.16	ENSMUST00000065887.13	Kif1bp	Kif1bp-201	Known	Known	None	0.6499999761581421	None	None	None	None
m54284U_191107_221739/64554815/ccs	PacBio_Cortex_Rep1	mm10_ERCC_SIRV	chr7	131560392	131571171	+	8	1327	23718	61967	ENSMUSG00000066979.6	ENSMUST00000084502.6	Bub3	Bub3-201	Known	Known	None	0.25	None	None	None	None
m54284U_191212_053548/161154320/ccs	PacBio_Hippocampus_Rep1	mm10_ERCC_SIRV	chr10	62578431	62558561	-	7	2355	30499	80023	ENSMUSG00000036955.16	ENSMUST00000065887.13	Kif1bp	Kif1bp-201	Known	Known	None	0.6499999761581421	None	None	None	None
m54284U_191107_221739/53085683/ccs	PacBio_Cortex_Rep1	mm10_ERCC_SIRV	chr5	139129687	139017326	-	11	2545	15906	41953	ENSMUSG00000025855.13	ENSMUST00000026973.13	Prkar1b	Prkar1b-201	Known	Known	None	0.4000000059604645	None	None	None	None
m54284U_191107_221739/91422828/ccs	PacBio_Cortex_Rep1	mm10_ERCC_SIRV	chr4	135987195	135975604	-	6	1487	12388	32221	ENSMUSG00000028669.15	ENSMUST00000105851.8	Pithd1	Pithd1-201	Known	Known	None	0.10000000149011612	None	None	None	None
m54284U_191109_043049/16648761/ccs	PacBio_Cortex_Rep2	mm10_ERCC_SIRV	chr2	131234078	131248022	+	7	2853	6144	16348	ENSMUSG00000037523.13	ENSMUST00000041362.11	Mavs	Mavs-201	Known	Known	None	0.3499999940395355	None	None	None	None
m54284U_191212_053548/161743532/ccs	PacBio_Hippocampus_Rep1	mm10_ERCC_SIRV	chr10	62578383	62558561	-	7	2307	30499	80023	ENSMUSG00000036955.16	ENSMUST00000065887.13	Kif1bp	Kif1bp-201	Known	Known	None	0.6499999761581421	None	None	None	None
m54284U_191212_053548/164169963/ccs	PacBio_Hippocampus_Rep1	mm10_ERCC_SIRV	chr10	62578407	62558561	-	7	2331	30499	80023	ENSMUSG00000036955.16	ENSMUST00000065887.13	Kif1bp	Kif1bp-201	Known	Known	None	0.6499999761581421	None	None	None	None
m54284U_191107_221739/43255802/ccs	PacBio_Cortex_Rep1	mm10_ERCC_SIRV	chr11	101302288	101288265	-	12	2054	34495	90832	ENSMUSG00000035086.13	ENSMUST00000130916.7	Becn1	Becn1-205	Known	Known	None	0.20000000298023224	None	None	None	None
m54284U_191107_221739/66060849/ccs	PacBio_Cortex_Rep1	mm10_ERCC_SIRV	chr7	131560392	131571889	+	8	2045	23718	61967	ENSMUSG00000066979.6	ENSMUST00000084502.6	Bub3	Bub3-201	Known	Known	None	0.15000000596046448	None	None	None	None
m54284U_191212_053548/169083552/ccs	PacBio_Hippocampus_Rep1	mm10_ERCC_SIRV	chr10	62578401	62558561	-	7	2325	30499	80023	ENSMUSG00000036955.16	ENSMUST00000065887.13	Kif1bp	Kif1bp-201	Known	Known	None	0.6499999761581421	None	None	None	None
m54284U_191107_221739/94962263/ccs	PacBio_Cortex_Rep1	mm10_ERCC_SIRV	chr4	135987234	135975604	-	6	1526	12388	32221	ENSMUSG00000028669.15	ENSMUST00000105851.8	Pithd1	Pithd1-201	Known	Known	None	0.10000000149011612	None	None	None	None
m54284U_191212_053548/169674178/ccs	PacBio_Hippocampus_Rep1	mm10_ERCC_SIRV	chr10	62578457	62558561	-	7	2381	30499	80023	ENSMUSG00000036955.16	ENSMUST00000065887.13	Kif1bp	Kif1bp-201	Known	Known	None	0.6499999761581421	None	None	None	None
m54284U_191213_120042/39848132/ccs	PacBio_Hippocampus_Rep2	mm10_ERCC_SIRV	chr9	110532720	110551307	+	3	4150	29154	545684	ENSMUSG00000044791.16	ENCODEMT000545684	Setd2	ENCODEMT000545684	Known	ISM	Prefix	0.699999988079071	None	None	None	None
m54284U_191107_221739/54462223/ccs	PacBio_Cortex_Rep1	mm10_ERCC_SIRV	chr5	139129753	139017326	-	11	2611	15906	41953	ENSMUSG00000025855.13	ENSMUST00000026973.13	Prkar1b	Prkar1b-201	Known	Known	None	0.4000000059604645	None	None	None	None
m54284U_191212_053548/171575902/ccs	PacBio_Hippocampus_Rep1	mm10_ERCC_SIRV	chr10	62578392	62558561	-	7	2316	30499	80023	ENSMUSG00000036955.16	ENSMUST00000065887.13	Kif1bp	Kif1bp-201	Known	Known	None	0.6499999761581421	None	None	None	None
m54284U_191107_221739/67633816/ccs	PacBio_Cortex_Rep1	mm10_ERCC_SIRV	chr7	131560392	131571889	+	8	2045	23718	61967	ENSMUSG00000066979.6	ENSMUST00000084502.6	Bub3	Bub3-201	Known	Known	None	0.15000000596046448	None	None	None	None
m54284U_191109_043049/57477930/ccs	PacBio_Cortex_Rep2	mm10_ERCC_SIRV	chr2	131234078	131248020	+	7	3079	6144	16349	ENSMUSG00000037523.13	ENSMUST00000110199.2	Mavs	Mavs-202	Known	Known	None	0.30000001192092896	None	None	None	None
m54284U_191107_221739/95355681/ccs	PacBio_Cortex_Rep1	mm10_ERCC_SIRV	chr4	135987222	135975604	-	6	1514	12388	32221	ENSMUSG00000028669.15	ENSMUST00000105851.8	Pithd1	Pithd1-201	Known	Known	None	0.10000000149011612	None	None	None	None
m54284U_191212_053548/175114176/ccs	PacBio_Hippocampus_Rep1	mm10_ERCC_SIRV	chr10	62578424	62558561	-	7	2348	30499	80023	ENSMUSG00000036955.16	ENSMUST00000065887.13	Kif1bp	Kif1bp-201	Known	Known	None	0.6499999761581421	None	None	None	None
m54284U_191107_221739/43647275/ccs	PacBio_Cortex_Rep1	mm10_ERCC_SIRV	chr11	101302236	101288265	-	12	2002	34495	90832	ENSMUSG00000035086.13	ENSMUST00000130916.7	Becn1	Becn1-205	Known	Known	None	0.20000000298023224	None	None	None	None
m54284U_191212_053548/176228509/ccs	PacBio_Hippocampus_Rep1	mm10_ERCC_SIRV	chr10	62578203	62558561	-	7	2127	30499	80023	ENSMUSG00000036955.16	ENSMUST00000065887.13	Kif1bp	Kif1bp-201	Known	Known	None	0.6499999761581421	None	None	None	None
m54284U_191213_120042/1900976/ccs	PacBio_Hippocampus_Rep2	mm10_ERCC_SIRV	chr10	62578433	62558561	-	7	2357	30499	80023	ENSMUSG00000036955.16	ENSMUST00000065887.13	Kif1bp	Kif1bp-201	Known	Known	None	0.6499999761581421	None	None	None	None
m54284U_191107_221739/70517560/ccs	PacBio_Cortex_Rep1	mm10_ERCC_SIRV	chr7	131560392	131571887	+	8	2043	23718	61967	ENSMUSG00000066979.6	ENSMUST00000084502.6	Bub3	Bub3-201	Known	Known	None	0.10000000149011612	None	None	None	None
m54284U_191107_221739/95552769/ccs	PacBio_Cortex_Rep1	mm10_ERCC_SIRV	chr4	135987199	135975604	-	6	1491	12388	32221	ENSMUSG00000028669.15	ENSMUST00000105851.8	Pithd1	Pithd1-201	Known	Known	None	0.10000000149011612	None	None	None	None
m54284U_191213_120042/3146762/ccs	PacBio_Hippocampus_Rep2	mm10_ERCC_SIRV	chr10	62578422	62558561	-	7	2332	30499	80023	ENSMUSG00000036955.16	ENSMUST00000065887.13	Kif1bp	Kif1bp-201	Known	Known	None	0.6499999761581421	None	None	None	None
m54284U_191107_221739/54987222/ccs	PacBio_Cortex_Rep1	mm10_ERCC_SIRV	chr5	139130195	139017344	-	11	2606	15906	537929	ENSMUSG00000025855.13	ENCODEMT000537929	Prkar1b	ENCODEMT000537929	Known	NIC	None	0.4000000059604645	None	None	None	None
m54284U_191213_120042/11077181/ccs	PacBio_Hippocampus_Rep2	mm10_ERCC_SIRV	chr10	62578421	62558561	-	7	2345	30499	80023	ENSMUSG00000036955.16	ENSMUST00000065887.13	Kif1bp	Kif1bp-201	Known	Known	None	0.6499999761581421	None	None	None	None
m54284U_191212_053548/165939703/ccs	PacBio_Hippocampus_Rep1	mm10_ERCC_SIRV	chr9	110532731	110551305	+	3	4160	29154	545684	ENSMUSG00000044791.16	ENCODEMT000545684	Setd2	ENCODEMT000545684	Known	ISM	Prefix	0.6499999761581421	None	None	None	None
m54284U_191109_043049/82248623/ccs	PacBio_Cortex_Rep2	mm10_ERCC_SIRV	chr2	131234078	131247373	+	7	2204	6144	16348	ENSMUSG00000037523.13	ENSMUST00000041362.11	Mavs	Mavs-201	Known	Known	None	0.5	None	None	None	None
m54284U_191107_221739/45353756/ccs	PacBio_Cortex_Rep1	mm10_ERCC_SIRV	chr11	101302251	101288265	-	12	2017	34495	90832	ENSMUSG00000035086.13	ENSMUST00000130916.7	Becn1	Becn1-205	Known	Known	None	0.20000000298023224	None	None	None	None
m54284U_191107_221739/73924951/ccs	PacBio_Cortex_Rep1	mm10_ERCC_SIRV	chr7	131560392	131571896	+	8	2052	23718	61967	ENSMUSG00000066979.6	ENSMUST00000084502.6	Bub3	Bub3-201	Known	Known	None	0.10000000149011612	None	None	None	None
m54284U_191213_120042/19726700/ccs	PacBio_Hippocampus_Rep2	mm10_ERCC_SIRV	chr10	62578442	62558561	-	7	2366	30499	80023	ENSMUSG00000036955.16	ENSMUST00000065887.13	Kif1bp	Kif1bp-201	Known	Known	None	0.6499999761581421	None	None	None	None
m54284U_191107_221739/95813645/ccs	PacBio_Cortex_Rep1	mm10_ERCC_SIRV	chr4	135987214	135975604	-	6	1506	12388	32221	ENSMUSG00000028669.15	ENSMUST00000105851.8	Pithd1	Pithd1-201	Known	Known	None	0.10000000149011612	None	None	None	None
m54284U_191213_120042/25233260/ccs	PacBio_Hippocampus_Rep2	mm10_ERCC_SIRV	chr10	62578423	62558561	-	7	2347	30499	80023	ENSMUSG00000036955.16	ENSMUST00000065887.13	Kif1bp	Kif1bp-201	Known	Known	None	0.6499999761581421	None	None	None	None
m54284U_191213_120042/32047341/ccs	PacBio_Hippocampus_Rep2	mm10_ERCC_SIRV	chr10	62578203	62558561	-	7	2127	30499	80023	ENSMUSG00000036955.16	ENSMUST00000065887.13	Kif1bp	Kif1bp-201	Known	Known	None	0.6499999761581421	None	None	None	None
m54284U_191107_221739/55839094/ccs	PacBio_Cortex_Rep1	mm10_ERCC_SIRV	chr5	139129688	139017326	-	11	2546	15906	41953	ENSMUSG00000025855.13	ENSMUST00000026973.13	Prkar1b	Prkar1b-201	Known	Known	None	0.4000000059604645	None	None	None	None
m54284U_191107_221739/95814168/ccs	PacBio_Cortex_Rep1	mm10_ERCC_SIRV	chr4	135987160	135975604	-	6	1452	12388	32221	ENSMUSG00000028669.15	ENSMUST00000105851.8	Pithd1	Pithd1-201	Known	Known	None	0.10000000149011612	None	None	None	None
m54284U_191107_221739/77398103/ccs	PacBio_Cortex_Rep1	mm10_ERCC_SIRV	chr7	131560392	131571891	+	8	2047	23718	61967	ENSMUSG00000066979.6	ENSMUST00000084502.6	Bub3	Bub3-201	Known	Known	None	0.15000000596046448	None	None	None	None
m54284U_191213_120042/32574209/ccs	PacBio_Hippocampus_Rep2	mm10_ERCC_SIRV	chr10	62578406	62558561	-	7	2330	30499	80023	ENSMUSG00000036955.16	ENSMUST00000065887.13	Kif1bp	Kif1bp-201	Known	Known	None	0.6499999761581421	None	None	None	None
m54284U_191213_120042/34998683/ccs	PacBio_Hippocampus_Rep2	mm10_ERCC_SIRV	chr10	62578445	62558561	-	7	2369	30499	80023	ENSMUSG00000036955.16	ENSMUST00000065887.13	Kif1bp	Kif1bp-201	Known	Known	None	0.6499999761581421	None	None	None	None
m54284U_191109_043049/108202749/ccs	PacBio_Cortex_Rep2	mm10_ERCC_SIRV	chr2	131234078	131248022	+	8	2944	6144	16347	ENSMUSG00000037523.13	ENSMUST00000130597.7	Mavs	Mavs-203	Known	Known	None	0.3499999940395355	None	None	None	None
m54284U_191107_221739/47644920/ccs	PacBio_Cortex_Rep1	mm10_ERCC_SIRV	chr11	101302257	101288265	-	12	2023	34495	90832	ENSMUSG00000035086.13	ENSMUST00000130916.7	Becn1	Becn1-205	Known	Known	None	0.20000000298023224	None	None	None	None
m54284U_191107_221739/158925466/ccs	PacBio_Cortex_Rep1	mm10_ERCC_SIRV	chr9	110532736	110551305	+	3	4132	29154	545684	ENSMUSG00000044791.16	ENCODEMT000545684	Setd2	ENCODEMT000545684	Known	ISM	Prefix	0.6499999761581421	None	None	None	None
m54284U_191213_120042/37227084/ccs	PacBio_Hippocampus_Rep2	mm10_ERCC_SIRV	chr10	62578437	62558561	-	7	2361	30499	80023	ENSMUSG00000036955.16	ENSMUST00000065887.13	Kif1bp	Kif1bp-201	Known	Known	None	0.6499999761581421	None	None	None	None
m54284U_191107_221739/96272505/ccs	PacBio_Cortex_Rep1	mm10_ERCC_SIRV	chr4	135987213	135975604	-	6	1505	12388	32221	ENSMUSG00000028669.15	ENSMUST00000105851.8	Pithd1	Pithd1-201	Known	Known	None	0.10000000149011612	None	None	None	None
m54284U_191107_221739/79954205/ccs	PacBio_Cortex_Rep1	mm10_ERCC_SIRV	chr7	131560392	131571891	+	8	2047	23718	61967	ENSMUSG00000066979.6	ENSMUST00000084502.6	Bub3	Bub3-201	Known	Known	None	0.15000000596046448	None	None	None	None
m54284U_191213_120042/41093844/ccs	PacBio_Hippocampus_Rep2	mm10_ERCC_SIRV	chr10	62578388	62558561	-	7	2312	30499	80023	ENSMUSG00000036955.16	ENSMUST00000065887.13	Kif1bp	Kif1bp-201	Known	Known	None	0.6499999761581421	None	None	None	None
m54284U_191213_120042/41550698/ccs	PacBio_Hippocampus_Rep2	mm10_ERCC_SIRV	chr10	62578418	62558561	-	7	2342	30499	80023	ENSMUSG00000036955.16	ENSMUST00000065887.13	Kif1bp	Kif1bp-201	Known	Known	None	0.6499999761581421	None	None	None	None
m54284U_191107_221739/57411942/ccs	PacBio_Cortex_Rep1	mm10_ERCC_SIRV	chr5	139129704	139017326	-	11	2562	15906	41953	ENSMUSG00000025855.13	ENSMUST00000026973.13	Prkar1b	Prkar1b-201	Known	Known	None	0.4000000059604645	None	None	None	None
m54284U_191213_120042/44305076/ccs	PacBio_Hippocampus_Rep2	mm10_ERCC_SIRV	chr10	62578260	62558561	-	7	2184	30499	80023	ENSMUSG00000036955.16	ENSMUST00000065887.13	Kif1bp	Kif1bp-201	Known	Known	None	0.6499999761581421	None	None	None	None
m54284U_191107_221739/96666725/ccs	PacBio_Cortex_Rep1	mm10_ERCC_SIRV	chr4	135987190	135975604	-	6	1482	12388	32221	ENSMUSG00000028669.15	ENSMUST00000105851.8	Pithd1	Pithd1-201	Known	Known	None	0.10000000149011612	None	None	None	None
m54284U_191107_221739/87622525/ccs	PacBio_Cortex_Rep1	mm10_ERCC_SIRV	chr7	131560392	131571896	+	8	2046	23718	61967	ENSMUSG00000066979.6	ENSMUST00000084502.6	Bub3	Bub3-201	Known	Known	None	0.10000000149011612	None	None	None	None
m54284U_191107_221739/49546971/ccs	PacBio_Cortex_Rep1	mm10_ERCC_SIRV	chr11	101302246	101288265	-	12	2012	34495	90832	ENSMUSG00000035086.13	ENSMUST00000130916.7	Becn1	Becn1-205	Known	Known	None	0.20000000298023224	None	None	None	None
m54284U_191213_120042/48562845/ccs	PacBio_Hippocampus_Rep2	mm10_ERCC_SIRV	chr10	62578437	62558561	-	7	2361	30499	80023	ENSMUSG00000036955.16	ENSMUST00000065887.13	Kif1bp	Kif1bp-201	Known	Known	None	0.6499999761581421	None	None	None	None
m54284U_191212_053548/138936664/ccs	PacBio_Hippocampus_Rep1	mm10_ERCC_SIRV	chr2	131234078	131248021	+	7	2852	6144	16348	ENSMUSG00000037523.13	ENSMUST00000041362.11	Mavs	Mavs-201	Known	Known	None	0.3499999940395355	None	None	None	None
m54284U_191213_120042/50987258/ccs	PacBio_Hippocampus_Rep2	mm10_ERCC_SIRV	chr10	62578396	62558561	-	7	2320	30499	80023	ENSMUSG00000036955.16	ENSMUST00000065887.13	Kif1bp	Kif1bp-201	Known	Known	None	0.6499999761581421	None	None	None	None
m54284U_191212_053548/72419069/ccs	PacBio_Hippocampus_Rep1	mm10_ERCC_SIRV	chr9	110532751	110551302	+	3	4114	29154	545684	ENSMUSG00000044791.16	ENCODEMT000545684	Setd2	ENCODEMT000545684	Known	ISM	Prefix	0.550000011920929	None	None	None	None
m54284U_191107_221739/96994338/ccs	PacBio_Cortex_Rep1	mm10_ERCC_SIRV	chr4	135987238	135975604	-	6	1530	12388	32221	ENSMUSG00000028669.15	ENSMUST00000105851.8	Pithd1	Pithd1-201	Known	Known	None	0.10000000149011612	None	None	None	None
m54284U_191213_120042/59835993/ccs	PacBio_Hippocampus_Rep2	mm10_ERCC_SIRV	chr10	62578409	62558561	-	7	2333	30499	80023	ENSMUSG00000036955.16	ENSMUST00000065887.13	Kif1bp	Kif1bp-201	Known	Known	None	0.6499999761581421	None	None	None	None
m54284U_191107_221739/88605308/ccs	PacBio_Cortex_Rep1	mm10_ERCC_SIRV	chr7	131560392	131571889	+	8	2045	23718	61967	ENSMUSG00000066979.6	ENSMUST00000084502.6	Bub3	Bub3-201	Known	Known	None	0.15000000596046448	None	None	None	None
m54284U_191107_221739/57936646/ccs	PacBio_Cortex_Rep1	mm10_ERCC_SIRV	chr5	139129731	139017326	-	11	2589	15906	41953	ENSMUSG00000025855.13	ENSMUST00000026973.13	Prkar1b	Prkar1b-201	Known	Known	None	0.4000000059604645	None	None	None	None
m54284U_191213_120042/65798888/ccs	PacBio_Hippocampus_Rep2	mm10_ERCC_SIRV	chr10	62578418	62558561	-	7	2342	30499	80023	ENSMUSG00000036955.16	ENSMUST00000065887.13	Kif1bp	Kif1bp-201	Known	Known	None	0.6499999761581421	None	None	None	None
m54284U_191213_120042/76023586/ccs	PacBio_Hippocampus_Rep2	mm10_ERCC_SIRV	chr10	62578433	62558561	-	7	2357	30499	80023	ENSMUSG00000036955.16	ENSMUST00000065887.13	Kif1bp	Kif1bp-201	Known	Known	None	0.6499999761581421	None	None	None	None
m54284U_191107_221739/51185416/ccs	PacBio_Cortex_Rep1	mm10_ERCC_SIRV	chr11	101302265	101288265	-	12	2031	34495	90832	ENSMUSG00000035086.13	ENSMUST00000130916.7	Becn1	Becn1-205	Known	Known	None	0.20000000298023224	None	None	None	None
m54284U_191107_221739/98633973/ccs	PacBio_Cortex_Rep1	mm10_ERCC_SIRV	chr4	135987235	135975604	-	6	1527	12388	32221	ENSMUSG00000028669.15	ENSMUST00000105851.8	Pithd1	Pithd1-201	Known	Known	None	0.10000000149011612	None	None	None	None
m54284U_191107_221739/156437191/ccs	PacBio_Cortex_Rep1	mm10_ERCC_SIRV	chr2	131234080	131248020	+	7	2849	6144	16348	ENSMUSG00000037523.13	ENSMUST00000041362.11	Mavs	Mavs-201	Known	Known	None	0.30000001192092896	None	None	None	None
m54284U_191213_120042/76480983/ccs	PacBio_Hippocampus_Rep2	mm10_ERCC_SIRV	chr10	62578399	62558561	-	7	2323	30499	80023	ENSMUSG00000036955.16	ENSMUST00000065887.13	Kif1bp	Kif1bp-201	Known	Known	None	0.6499999761581421	None	None	None	None
m54284U_191107_221739/89260070/ccs	PacBio_Cortex_Rep1	mm10_ERCC_SIRV	chr7	131560392	131571890	+	8	2046	23718	61967	ENSMUSG00000066979.6	ENSMUST00000084502.6	Bub3	Bub3-201	Known	Known	None	0.15000000596046448	None	None	None	None
m54284U_191213_120042/77662308/ccs	PacBio_Hippocampus_Rep2	mm10_ERCC_SIRV	chr10	62578433	62558561	-	7	2357	30499	80023	ENSMUSG00000036955.16	ENSMUST00000065887.13	Kif1bp	Kif1bp-201	Known	Known	None	0.6499999761581421	None	None	None	None
m54284U_191213_120042/91947186/ccs	PacBio_Hippocampus_Rep2	mm10_ERCC_SIRV	chr10	62578423	62558561	-	7	2347	30499	80023	ENSMUSG00000036955.16	ENSMUST00000065887.13	Kif1bp	Kif1bp-201	Known	Known	None	0.6499999761581421	None	None	None	None
m54284U_191107_221739/100008794/ccs	PacBio_Cortex_Rep1	mm10_ERCC_SIRV	chr4	135987110	135975604	-	6	1402	12388	32221	ENSMUSG00000028669.15	ENSMUST00000105851.8	Pithd1	Pithd1-201	Known	Known	None	0.10000000149011612	None	None	None	None
m54284U_191212_053548/166789335/ccs	PacBio_Hippocampus_Rep1	mm10_ERCC_SIRV	chr9	110532751	110551297	+	3	4109	29154	545684	ENSMUSG00000044791.16	ENCODEMT000545684	Setd2	ENCODEMT000545684	Known	ISM	Prefix	0.6499999761581421	None	None	None	None
m54284U_191107_221739/60490131/ccs	PacBio_Cortex_Rep1	mm10_ERCC_SIRV	chr5	139127803	139017326	-	10	2488	15906	537926	ENSMUSG00000025855.13	ENCODEMT000537926	Prkar1b	ENCODEMT000537926	Known	ISM	Suffix	0.4000000059604645	None	None	None	None
m54284U_191213_120042/95355453/ccs	PacBio_Hippocampus_Rep2	mm10_ERCC_SIRV	chr10	62578436	62558561	-	7	2360	30499	80023	ENSMUSG00000036955.16	ENSMUST00000065887.13	Kif1bp	Kif1bp-201	Known	Known	None	0.6499999761581421	None	None	None	None
m54284U_191107_221739/91818728/ccs	PacBio_Cortex_Rep1	mm10_ERCC_SIRV	chr7	131560392	131571896	+	8	2052	23718	61967	ENSMUSG00000066979.6	ENSMUST00000084502.6	Bub3	Bub3-201	Known	Known	None	0.10000000149011612	None	None	None	None
m54284U_191213_120042/99222014/ccs	PacBio_Hippocampus_Rep2	mm10_ERCC_SIRV	chr10	62578460	62558561	-	7	2384	30499	80023	ENSMUSG00000036955.16	ENSMUST00000065887.13	Kif1bp	Kif1bp-201	Known	Known	None	0.6499999761581421	None	None	None	None
m54284U_191213_120042/99878762/ccs	PacBio_Hippocampus_Rep2	mm10_ERCC_SIRV	chr10	62578196	62558561	-	7	2120	30499	80023	ENSMUSG00000036955.16	ENSMUST00000065887.13	Kif1bp	Kif1bp-201	Known	Known	None	0.6499999761581421	None	None	None	None
m54284U_191107_221739/52298321/ccs	PacBio_Cortex_Rep1	mm10_ERCC_SIRV	chr11	101302270	101288265	-	12	2036	34495	90832	ENSMUSG00000035086.13	ENSMUST00000130916.7	Becn1	Becn1-205	Known	Known	None	0.20000000298023224	None	None	None	None
m54284U_191109_043049/118227210/ccs	PacBio_Cortex_Rep2	mm10_ERCC_SIRV	chr2	131234082	131248023	+	7	2850	6144	16348	ENSMUSG00000037523.13	ENSMUST00000041362.11	Mavs	Mavs-201	Known	Known	None	0.30000001192092896	None	None	None	None
m54284U_191107_221739/100074428/ccs	PacBio_Cortex_Rep1	mm10_ERCC_SIRV	chr4	135987217	135975604	-	6	1509	12388	32221	ENSMUSG00000028669.15	ENSMUST00000105851.8	Pithd1	Pithd1-201	Known	Known	None	0.10000000149011612	None	None	None	None
m54284U_191213_120042/100533000/ccs	PacBio_Hippocampus_Rep2	mm10_ERCC_SIRV	chr10	62578419	62558561	-	7	2343	30499	80023	ENSMUSG00000036955.16	ENSMUST00000065887.13	Kif1bp	Kif1bp-201	Known	Known	None	0.6499999761581421	None	None	None	None
m54284U_191107_221739/94175287/ccs	PacBio_Cortex_Rep1	mm10_ERCC_SIRV	chr7	131560392	131571822	+	8	1978	23718	61967	ENSMUSG00000066979.6	ENSMUST00000084502.6	Bub3	Bub3-201	Known	Known	None	0.10000000149011612	None	None	None	None
m54284U_191213_120042/105972440/ccs	PacBio_Hippocampus_Rep2	mm10_ERCC_SIRV	chr10	62578218	62558561	-	7	2142	30499	80023	ENSMUSG00000036955.16	ENSMUST00000065887.13	Kif1bp	Kif1bp-201	Known	Known	None	0.6499999761581421	None	None	None	None
m54284U_191213_120042/108265590/ccs	PacBio_Hippocampus_Rep2	mm10_ERCC_SIRV	chr10	62578442	62558561	-	7	2366	30499	80023	ENSMUSG00000036955.16	ENSMUST00000065887.13	Kif1bp	Kif1bp-201	Known	Known	None	0.6499999761581421	None	None	None	None
m54284U_191109_043049/145492340/ccs	PacBio_Cortex_Rep2	mm10_ERCC_SIRV	chr9	110532663	110570159	+	10	5563	29154	545698	ENSMUSG00000044791.16	ENCODEMT000545698	Setd2	ENCODEMT000545698	Known	ISM	Prefix	0.800000011920929	None	None	None	None
m54284U_191213_120042/111411906/ccs	PacBio_Hippocampus_Rep2	mm10_ERCC_SIRV	chr10	62578404	62558561	-	7	2328	30499	80023	ENSMUSG00000036955.16	ENSMUST00000065887.13	Kif1bp	Kif1bp-201	Known	Known	None	0.6499999761581421	None	None	None	None
m54284U_191107_221739/61015032/ccs	PacBio_Cortex_Rep1	mm10_ERCC_SIRV	chr5	139108594	139017332	-	9	2241	15906	537937	ENSMUSG00000025855.13	ENCODEMT000537937	Prkar1b	ENCODEMT000537937	Known	ISM	Suffix	0.4000000059604645	None	None	None	None
m54284U_191107_221739/100141240/ccs	PacBio_Cortex_Rep1	mm10_ERCC_SIRV	chr4	135987129	135975604	-	6	1421	12388	32221	ENSMUSG00000028669.15	ENSMUST00000105851.8	Pithd1	Pithd1-201	Known	Known	None	0.10000000149011612	None	None	None	None
m54284U_191213_120042/116654121/ccs	PacBio_Hippocampus_Rep2	mm10_ERCC_SIRV	chr10	62578411	62558561	-	7	2335	30499	80023	ENSMUSG00000036955.16	ENSMUST00000065887.13	Kif1bp	Kif1bp-201	Known	Known	None	0.6499999761581421	None	None	None	None
m54284U_191107_221739/98369923/ccs	PacBio_Cortex_Rep1	mm10_ERCC_SIRV	chr7	131560392	131571897	+	8	2053	23718	61967	ENSMUSG00000066979.6	ENSMUST00000084502.6	Bub3	Bub3-201	Known	Known	None	0.15000000596046448	None	None	None	None
m54284U_191107_221739/53217546/ccs	PacBio_Cortex_Rep1	mm10_ERCC_SIRV	chr11	101302265	101288265	-	12	2031	34495	90832	ENSMUSG00000035086.13	ENSMUST00000130916.7	Becn1	Becn1-205	Known	Known	None	0.20000000298023224	None	None	None	None
m54284U_191213_120042/117442232/ccs	PacBio_Hippocampus_Rep2	mm10_ERCC_SIRV	chr10	62578106	62558561	-	7	2030	30499	80023	ENSMUSG00000036955.16	ENSMUST00000065887.13	Kif1bp	Kif1bp-201	Known	Known	None	0.6499999761581421	None	None	None	None
m54284U_191109_043049/58985154/ccs	PacBio_Cortex_Rep2	mm10_ERCC_SIRV	chr2	131234083	131248021	+	7	2847	6144	16348	ENSMUSG00000037523.13	ENSMUST00000041362.11	Mavs	Mavs-201	Known	Known	None	0.3499999940395355	None	None	None	None
m54284U_191213_120042/123275846/ccs	PacBio_Hippocampus_Rep2	mm10_ERCC_SIRV	chr10	62578404	62558561	-	7	2328	30499	80023	ENSMUSG00000036955.16	ENSMUST00000065887.13	Kif1bp	Kif1bp-201	Known	Known	None	0.6499999761581421	None	None	None	None
m54284U_191107_221739/100729445/ccs	PacBio_Cortex_Rep1	mm10_ERCC_SIRV	chr4	135987025	135975604	-	6	1473	12388	545596	ENSMUSG00000028669.15	ENCODEMT000545596	Pithd1	ENCODEMT000545596	Known	NIC	None	0.10000000149011612	None	None	None	None
m54284U_191213_120042/129305031/ccs	PacBio_Hippocampus_Rep2	mm10_ERCC_SIRV	chr10	62578418	62558561	-	7	2342	30499	80023	ENSMUSG00000036955.16	ENSMUST00000065887.13	Kif1bp	Kif1bp-201	Known	Known	None	0.6499999761581421	None	None	None	None
m54284U_191107_221739/99616219/ccs	PacBio_Cortex_Rep1	mm10_ERCC_SIRV	chr7	131560392	131571889	+	8	2045	23718	61967	ENSMUSG00000066979.6	ENSMUST00000084502.6	Bub3	Bub3-201	Known	Known	None	0.15000000596046448	None	None	None	None
m54284U_191213_120042/137299345/ccs	PacBio_Hippocampus_Rep2	mm10_ERCC_SIRV	chr10	62578392	62558561	-	7	2316	30499	80023	ENSMUSG00000036955.16	ENSMUST00000065887.13	Kif1bp	Kif1bp-201	Known	Known	None	0.6499999761581421	None	None	None	None
m54284U_191107_221739/61079599/ccs	PacBio_Cortex_Rep1	mm10_ERCC_SIRV	chr5	139129703	139017326	-	11	2561	15906	41953	ENSMUSG00000025855.13	ENSMUST00000026973.13	Prkar1b	Prkar1b-201	Known	Known	None	0.4000000059604645	None	None	None	None
m54284U_191213_120042/138937326/ccs	PacBio_Hippocampus_Rep2	mm10_ERCC_SIRV	chr10	62578218	62558561	-	7	2142	30499	80023	ENSMUSG00000036955.16	ENSMUST00000065887.13	Kif1bp	Kif1bp-201	Known	Known	None	0.6499999761581421	None	None	None	None
m54284U_191213_120042/143002174/ccs	PacBio_Hippocampus_Rep2	mm10_ERCC_SIRV	chr10	62578419	62558561	-	7	2343	30499	80023	ENSMUSG00000036955.16	ENSMUST00000065887.13	Kif1bp	Kif1bp-201	Known	Known	None	0.6499999761581421	None	None	None	None
m54284U_191107_221739/102170875/ccs	PacBio_Cortex_Rep1	mm10_ERCC_SIRV	chr4	135987216	135975604	-	6	1508	12388	32221	ENSMUSG00000028669.15	ENSMUST00000105851.8	Pithd1	Pithd1-201	Known	Known	None	0.10000000149011612	None	None	None	None
m54284U_191109_043049/22612164/ccs	PacBio_Cortex_Rep2	mm10_ERCC_SIRV	chr9	110532762	110550011	+	3	2899	29154	545684	ENSMUSG00000044791.16	ENCODEMT000545684	Setd2	ENCODEMT000545684	Known	ISM	Prefix	0.5	None	None	None	None
m54284U_191107_221739/54067538/ccs	PacBio_Cortex_Rep1	mm10_ERCC_SIRV	chr11	101302265	101288265	-	12	2031	34495	90832	ENSMUSG00000035086.13	ENSMUST00000130916.7	Becn1	Becn1-205	Known	Known	None	0.20000000298023224	None	None	None	None
m54284U_191213_120042/143132327/ccs	PacBio_Hippocampus_Rep2	mm10_ERCC_SIRV	chr10	62578424	62558561	-	7	2348	30499	80023	ENSMUSG00000036955.16	ENSMUST00000065887.13	Kif1bp	Kif1bp-201	Known	Known	None	0.6499999761581421	None	None	None	None
m54284U_191109_043049/75696502/ccs	PacBio_Cortex_Rep2	mm10_ERCC_SIRV	chr2	131234083	131248022	+	7	2848	6144	16348	ENSMUSG00000037523.13	ENSMUST00000041362.11	Mavs	Mavs-201	Known	Known	None	0.3499999940395355	None	None	None	None
m54284U_191107_221739/100336073/ccs	PacBio_Cortex_Rep1	mm10_ERCC_SIRV	chr7	131560392	131571889	+	8	2045	23718	61967	ENSMUSG00000066979.6	ENSMUST00000084502.6	Bub3	Bub3-201	Known	Known	None	0.15000000596046448	None	None	None	None
m54284U_191213_120042/143458591/ccs	PacBio_Hippocampus_Rep2	mm10_ERCC_SIRV	chr10	62578418	62558561	-	7	2342	30499	80023	ENSMUSG00000036955.16	ENSMUST00000065887.13	Kif1bp	Kif1bp-201	Known	Known	None	0.6499999761581421	None	None	None	None
m54284U_191213_120042/152177501/ccs	PacBio_Hippocampus_Rep2	mm10_ERCC_SIRV	chr10	62578424	62558561	-	7	2348	30499	80023	ENSMUSG00000036955.16	ENSMUST00000065887.13	Kif1bp	Kif1bp-201	Known	Known	None	0.6499999761581421	None	None	None	None
m54284U_191107_221739/102368431/ccs	PacBio_Cortex_Rep1	mm10_ERCC_SIRV	chr4	135987246	135975604	-	6	1538	12388	32221	ENSMUSG00000028669.15	ENSMUST00000105851.8	Pithd1	Pithd1-201	Known	Known	None	0.10000000149011612	None	None	None	None
m54284U_191213_120042/155584840/ccs	PacBio_Hippocampus_Rep2	mm10_ERCC_SIRV	chr10	62578219	62558561	-	7	2143	30499	80023	ENSMUSG00000036955.16	ENSMUST00000065887.13	Kif1bp	Kif1bp-201	Known	Known	None	0.6499999761581421	None	None	None	None
m54284U_191107_221739/61081944/ccs	PacBio_Cortex_Rep1	mm10_ERCC_SIRV	chr5	139150769	139017332	-	11	2631	15906	537931	ENSMUSG00000025855.13	ENCODEMT000537931	Prkar1b	ENCODEMT000537931	Known	NNC	None	0.4000000059604645	None	None	None	None
m54284U_191107_221739/101122239/ccs	PacBio_Cortex_Rep1	mm10_ERCC_SIRV	chr7	131560392	131571173	+	8	1329	23718	61967	ENSMUSG00000066979.6	ENSMUST00000084502.6	Bub3	Bub3-201	Known	Known	None	0.3499999940395355	None	None	None	None
m54284U_191213_120042/166266959/ccs	PacBio_Hippocampus_Rep2	mm10_ERCC_SIRV	chr10	62578401	62558561	-	7	2325	30499	80023	ENSMUSG00000036955.16	ENSMUST00000065887.13	Kif1bp	Kif1bp-201	Known	Known	None	0.6499999761581421	None	None	None	None
m54284U_191213_120042/166724131/ccs	PacBio_Hippocampus_Rep2	mm10_ERCC_SIRV	chr10	62578408	62558561	-	7	2332	30499	80023	ENSMUSG00000036955.16	ENSMUST00000065887.13	Kif1bp	Kif1bp-201	Known	Known	None	0.6499999761581421	None	None	None	None
m54284U_191107_221739/54330325/ccs	PacBio_Cortex_Rep1	mm10_ERCC_SIRV	chr11	101302279	101288265	-	12	2045	34495	90832	ENSMUSG00000035086.13	ENSMUST00000130916.7	Becn1	Becn1-205	Known	Known	None	0.20000000298023224	None	None	None	None
m54284U_191107_221739/102958632/ccs	PacBio_Cortex_Rep1	mm10_ERCC_SIRV	chr4	135987214	135975604	-	6	1506	12388	32221	ENSMUSG00000028669.15	ENSMUST00000105851.8	Pithd1	Pithd1-201	Known	Known	None	0.10000000149011612	None	None	None	None
m54284U_191213_120042/171379479/ccs	PacBio_Hippocampus_Rep2	mm10_ERCC_SIRV	chr10	62578426	62558561	-	7	2350	30499	80023	ENSMUSG00000036955.16	ENSMUST00000065887.13	Kif1bp	Kif1bp-201	Known	Known	None	0.6499999761581421	None	None	None	None
m54284U_191212_053548/124060687/ccs	PacBio_Hippocampus_Rep1	mm10_ERCC_SIRV	chr2	131234083	131248023	+	7	2849	6144	16348	ENSMUSG00000037523.13	ENSMUST00000041362.11	Mavs	Mavs-201	Known	Known	None	0.30000001192092896	None	None	None	None
m54284U_191107_221739/57083641/ccs	PacBio_Cortex_Rep1	mm10_ERCC_SIRV	chr9	110532779	110549428	+	3	2299	29154	545684	ENSMUSG00000044791.16	ENCODEMT000545684	Setd2	ENCODEMT000545684	Known	ISM	Prefix	0.6000000238418579	None	None	None	None
m54284U_191109_043049/172359741/ccs	PacBio_Cortex_Rep2	mm10_ERCC_SIRV	chr9	110533002	110551189	+	4	4556	29154	545699	ENSMUSG00000044791.16	ENCODEMT000545699	Setd2	ENCODEMT000545699	Known	NNC	None	0.44999998807907104	None	None	None	None
m54284U_191213_120042/174064464/ccs	PacBio_Hippocampus_Rep2	mm10_ERCC_SIRV	chr10	62578398	62558561	-	7	2322	30499	80023	ENSMUSG00000036955.16	ENSMUST00000065887.13	Kif1bp	Kif1bp-201	Known	Known	None	0.6499999761581421	None	None	None	None
m54284U_191107_221739/102237525/ccs	PacBio_Cortex_Rep1	mm10_ERCC_SIRV	chr7	131560392	131571895	+	8	2051	23718	61967	ENSMUSG00000066979.6	ENSMUST00000084502.6	Bub3	Bub3-201	Known	Known	None	0.10000000149011612	None	None	None	None
m54284U_191213_120042/174721139/ccs	PacBio_Hippocampus_Rep2	mm10_ERCC_SIRV	chr10	62578419	62558561	-	7	2343	30499	80023	ENSMUSG00000036955.16	ENSMUST00000065887.13	Kif1bp	Kif1bp-201	Known	Known	None	0.6499999761581421	None	None	None	None
m54284U_191107_221739/61866628/ccs	PacBio_Cortex_Rep1	mm10_ERCC_SIRV	chr5	139129689	139017326	-	11	2547	15906	41953	ENSMUSG00000025855.13	ENSMUST00000026973.13	Prkar1b	Prkar1b-201	Known	Known	None	0.4000000059604645	None	None	None	None
m54284U_191212_053548/128451192/ccs	PacBio_Hippocampus_Rep1	mm10_ERCC_SIRV	chr9	110540151	110537402	-	1	2750	90203	545700	ENCODEMG000090203	ENCODEMT000545700	ENCODEMG000090203	ENCODEMT000545700	Antisense	Antisense	None	0.20000000298023224	None	None	None	None
m54284U_191213_120042/179962095/ccs	PacBio_Hippocampus_Rep2	mm10_ERCC_SIRV	chr10	62578418	62558561	-	7	2342	30499	80023	ENSMUSG00000036955.16	ENSMUST00000065887.13	Kif1bp	Kif1bp-201	Known	Known	None	0.6499999761581421	None	None	None	None
m54284U_191107_221739/104138947/ccs	PacBio_Cortex_Rep1	mm10_ERCC_SIRV	chr4	135987235	135975604	-	6	1527	12388	32221	ENSMUSG00000028669.15	ENSMUST00000105851.8	Pithd1	Pithd1-201	Known	Known	None	0.10000000149011612	None	None	None	None
m54284U_191109_043049/21103427/ccs	PacBio_Cortex_Rep2	mm10_ERCC_SIRV	chr10	62561021	62558560	-	1	2369	30499	545393	ENSMUSG00000036955.16	ENCODEMT000545393	Kif1bp	ENCODEMT000545393	Known	Genomic	None	0.6000000238418579	None	None	None	None
m54284U_191107_221739/102237931/ccs	PacBio_Cortex_Rep1	mm10_ERCC_SIRV	chr7	131560392	131571172	+	8	1328	23718	61967	ENSMUSG00000066979.6	ENSMUST00000084502.6	Bub3	Bub3-201	Known	Known	None	0.30000001192092896	None	None	None	None
m54284U_191107_221739/57868646/ccs	PacBio_Cortex_Rep1	mm10_ERCC_SIRV	chr11	101302225	101288265	-	12	1991	34495	90832	ENSMUSG00000035086.13	ENSMUST00000130916.7	Becn1	Becn1-205	Known	Known	None	0.20000000298023224	None	None	None	None
m54284U_191109_043049/36899205/ccs	PacBio_Cortex_Rep2	mm10_ERCC_SIRV	chr10	62578402	62558562	-	7	2325	30499	80023	ENSMUSG00000036955.16	ENSMUST00000065887.13	Kif1bp	Kif1bp-201	Known	Known	None	0.6000000238418579	None	None	None	None
m54284U_191212_053548/127403552/ccs	PacBio_Hippocampus_Rep1	mm10_ERCC_SIRV	chr2	131234083	131248022	+	7	2848	6144	16348	ENSMUSG00000037523.13	ENSMUST00000041362.11	Mavs	Mavs-201	Known	Known	None	0.3499999940395355	None	None	None	None
m54284U_191107_221739/39388194/ccs	PacBio_Cortex_Rep1	mm10_ERCC_SIRV	chr9	110544795	110543211	-	1	1585	90204	545701	ENCODEMG000090204	ENCODEMT000545701	ENCODEMG000090204	ENCODEMT000545701	Antisense	Antisense	None	0.8500000238418579	None	None	None	None
m54284U_191109_043049/50792922/ccs	PacBio_Cortex_Rep2	mm10_ERCC_SIRV	chr10	62578409	62558562	-	7	2332	30499	80023	ENSMUSG00000036955.16	ENSMUST00000065887.13	Kif1bp	Kif1bp-201	Known	Known	None	0.6000000238418579	None	None	None	None
m54284U_191107_221739/104268240/ccs	PacBio_Cortex_Rep1	mm10_ERCC_SIRV	chr4	135987215	135975604	-	6	1507	12388	32221	ENSMUSG00000028669.15	ENSMUST00000105851.8	Pithd1	Pithd1-201	Known	Known	None	0.10000000149011612	None	None	None	None
m54284U_191107_221739/62456619/ccs	PacBio_Cortex_Rep1	mm10_ERCC_SIRV	chr5	139129703	139017326	-	11	2561	15906	41953	ENSMUSG00000025855.13	ENSMUST00000026973.13	Prkar1b	Prkar1b-201	Known	Known	None	0.4000000059604645	None	None	None	None
m54284U_191107_221739/127796253/ccs	PacBio_Cortex_Rep1	mm10_ERCC_SIRV	chr9	110545276	110543211	-	1	1585	90204	545701	ENCODEMG000090204	ENCODEMT000545701	ENCODEMG000090204	ENCODEMT000545701	Antisense	Antisense	None	0.8500000238418579	None	None	None	None
m54284U_191109_043049/88409874/ccs	PacBio_Cortex_Rep2	mm10_ERCC_SIRV	chr10	62578419	62558562	-	7	2342	30499	80023	ENSMUSG00000036955.16	ENSMUST00000065887.13	Kif1bp	Kif1bp-201	Known	Known	None	0.6000000238418579	None	None	None	None
m54284U_191107_221739/147260344/ccs	PacBio_Cortex_Rep1	mm10_ERCC_SIRV	chr9	110545261	110543211	-	1	1570	90204	545701	ENCODEMG000090204	ENCODEMT000545701	ENCODEMG000090204	ENCODEMT000545701	Antisense	Antisense	None	0.8500000238418579	None	None	None	None
m54284U_191107_221739/104661626/ccs	PacBio_Cortex_Rep1	mm10_ERCC_SIRV	chr7	131560392	131571891	+	8	2047	23718	61967	ENSMUSG00000066979.6	ENSMUST00000084502.6	Bub3	Bub3-201	Known	Known	None	0.15000000596046448	None	None	None	None
m54284U_191109_043049/114229299/ccs	PacBio_Cortex_Rep2	mm10_ERCC_SIRV	chr10	62578155	62558562	-	7	2078	30499	80023	ENSMUSG00000036955.16	ENSMUST00000065887.13	Kif1bp	Kif1bp-201	Known	Known	None	0.6000000238418579	None	None	None	None
m54284U_191109_043049/51381006/ccs	PacBio_Cortex_Rep2	mm10_ERCC_SIRV	chr9	110548187	110543211	-	1	4496	90204	545701	ENCODEMG000090204	ENCODEMT000545701	ENCODEMG000090204	ENCODEMT000545701	Antisense	Antisense	None	0.8500000238418579	None	None	None	None
m54284U_191109_043049/97453155/ccs	PacBio_Cortex_Rep2	mm10_ERCC_SIRV	chr9	110546109	110543211	-	1	2418	90204	545701	ENCODEMG000090204	ENCODEMT000545701	ENCODEMG000090204	ENCODEMT000545701	Antisense	Antisense	None	0.8500000238418579	None	None	None	None
m54284U_191109_043049/172493149/ccs	PacBio_Cortex_Rep2	mm10_ERCC_SIRV	chr10	62578135	62558562	-	7	2058	30499	80023	ENSMUSG00000036955.16	ENSMUST00000065887.13	Kif1bp	Kif1bp-201	Known	Known	None	0.6000000238418579	None	None	None	None
m54284U_191107_221739/104598337/ccs	PacBio_Cortex_Rep1	mm10_ERCC_SIRV	chr4	135987234	135975604	-	6	1526	12388	32221	ENSMUSG00000028669.15	ENSMUST00000105851.8	Pithd1	Pithd1-201	Known	Known	None	0.10000000149011612	None	None	None	None
m54284U_191107_221739/62129567/ccs	PacBio_Cortex_Rep1	mm10_ERCC_SIRV	chr11	101302236	101288265	-	12	2002	34495	90832	ENSMUSG00000035086.13	ENSMUST00000130916.7	Becn1	Becn1-205	Known	Known	None	0.20000000298023224	None	None	None	None
m54284U_191107_221739/26018339/ccs	PacBio_Cortex_Rep1	mm10_ERCC_SIRV	chr2	131234084	131248019	+	7	2844	6144	16348	ENSMUSG00000037523.13	ENSMUST00000041362.11	Mavs	Mavs-201	Known	Known	None	0.25	None	None	None	None
m54284U_191109_043049/152439343/ccs	PacBio_Cortex_Rep2	mm10_ERCC_SIRV	chr9	110546733	110543211	-	1	3042	90204	545701	ENCODEMG000090204	ENCODEMT000545701	ENCODEMG000090204	ENCODEMT000545701	Antisense	Antisense	None	0.8500000238418579	None	None	None	None
m54284U_191212_053548/47975164/ccs	PacBio_Hippocampus_Rep1	mm10_ERCC_SIRV	chr10	62578433	62558562	-	7	2356	30499	80023	ENSMUSG00000036955.16	ENSMUST00000065887.13	Kif1bp	Kif1bp-201	Known	Known	None	0.6000000238418579	None	None	None	None
m54284U_191212_053548/12387868/ccs	PacBio_Hippocampus_Rep1	mm10_ERCC_SIRV	chr9	110548249	110543211	-	1	4558	90204	545701	ENCODEMG000090204	ENCODEMT000545701	ENCODEMG000090204	ENCODEMT000545701	Antisense	Antisense	None	0.8500000238418579	None	None	None	None
m54284U_191107_221739/63506783/ccs	PacBio_Cortex_Rep1	mm10_ERCC_SIRV	chr5	139129702	139017326	-	11	2560	15906	41953	ENSMUSG00000025855.13	ENSMUST00000026973.13	Prkar1b	Prkar1b-201	Known	Known	None	0.4000000059604645	None	None	None	None
m54284U_191107_221739/105776352/ccs	PacBio_Cortex_Rep1	mm10_ERCC_SIRV	chr7	131560392	131571171	+	8	1327	23718	61967	ENSMUSG00000066979.6	ENSMUST00000084502.6	Bub3	Bub3-201	Known	Known	None	0.25	None	None	None	None
m54284U_191212_053548/18940772/ccs	PacBio_Hippocampus_Rep1	mm10_ERCC_SIRV	chr9	110545276	110543211	-	1	1585	90204	545701	ENCODEMG000090204	ENCODEMT000545701	ENCODEMG000090204	ENCODEMT000545701	Antisense	Antisense	None	0.8500000238418579	None	None	None	None
m54284U_191212_053548/48629562/ccs	PacBio_Hippocampus_Rep1	mm10_ERCC_SIRV	chr10	62578402	62558562	-	7	2325	30499	80023	ENSMUSG00000036955.16	ENSMUST00000065887.13	Kif1bp	Kif1bp-201	Known	Known	None	0.6000000238418579	None	None	None	None
m54284U_191212_053548/20251361/ccs	PacBio_Hippocampus_Rep1	mm10_ERCC_SIRV	chr9	110545276	110543211	-	1	1585	90204	545701	ENCODEMG000090204	ENCODEMT000545701	ENCODEMG000090204	ENCODEMT000545701	Antisense	Antisense	None	0.8500000238418579	None	None	None	None
m54284U_191107_221739/105120417/ccs	PacBio_Cortex_Rep1	mm10_ERCC_SIRV	chr4	135987081	135975604	-	6	1373	12388	32221	ENSMUSG00000028669.15	ENSMUST00000105851.8	Pithd1	Pithd1-201	Known	Known	None	0.10000000149011612	None	None	None	None
m54284U_191212_053548/49218614/ccs	PacBio_Hippocampus_Rep1	mm10_ERCC_SIRV	chr10	62578433	62558562	-	7	2356	30499	80023	ENSMUSG00000036955.16	ENSMUST00000065887.13	Kif1bp	Kif1bp-201	Known	Known	None	0.6000000238418579	None	None	None	None
m54284U_191212_053548/157288543/ccs	PacBio_Hippocampus_Rep1	mm10_ERCC_SIRV	chr9	110544968	110543211	-	1	1277	90204	545701	ENCODEMG000090204	ENCODEMT000545701	ENCODEMG000090204	ENCODEMT000545701	Antisense	Antisense	None	0.8500000238418579	None	None	None	None
m54284U_191212_053548/55313478/ccs	PacBio_Hippocampus_Rep1	mm10_ERCC_SIRV	chr10	62578401	62558562	-	7	2324	30499	80023	ENSMUSG00000036955.16	ENSMUST00000065887.13	Kif1bp	Kif1bp-201	Known	Known	None	0.6000000238418579	None	None	None	None
m54284U_191213_120042/57017296/ccs	PacBio_Hippocampus_Rep2	mm10_ERCC_SIRV	chr9	110545566	110543211	-	1	1875	90204	545701	ENCODEMG000090204	ENCODEMT000545701	ENCODEMG000090204	ENCODEMT000545701	Antisense	Antisense	None	0.8500000238418579	None	None	None	None
m54284U_191107_221739/59900728/ccs	PacBio_Cortex_Rep1	mm10_ERCC_SIRV	chr2	131234087	131248018	+	6	2663	6144	545669	ENSMUSG00000037523.13	ENCODEMT000545669	Mavs	ENCODEMT000545669	Known	NIC	None	0.20000000298023224	None	None	None	None
m54284U_191212_053548/77595596/ccs	PacBio_Hippocampus_Rep1	mm10_ERCC_SIRV	chr10	62578405	62558562	-	7	2334	30499	80023	ENSMUSG00000036955.16	ENSMUST00000065887.13	Kif1bp	Kif1bp-201	Known	Known	None	0.6000000238418579	None	None	None	None
m54284U_191107_221739/65669862/ccs	PacBio_Cortex_Rep1	mm10_ERCC_SIRV	chr11	101302237	101288265	-	12	2003	34495	90832	ENSMUSG00000035086.13	ENSMUST00000130916.7	Becn1	Becn1-205	Known	Known	None	0.20000000298023224	None	None	None	None
m54284U_191213_120042/79825573/ccs	PacBio_Hippocampus_Rep2	mm10_ERCC_SIRV	chr9	110545276	110543211	-	1	1585	90204	545701	ENCODEMG000090204	ENCODEMT000545701	ENCODEMG000090204	ENCODEMT000545701	Antisense	Antisense	None	0.8500000238418579	None	None	None	None
m54284U_191107_221739/108922795/ccs	PacBio_Cortex_Rep1	mm10_ERCC_SIRV	chr7	131560392	131571896	+	8	2052	23718	61967	ENSMUSG00000066979.6	ENSMUST00000084502.6	Bub3	Bub3-201	Known	Known	None	0.10000000149011612	None	None	None	None
m54284U_191107_221739/63965193/ccs	PacBio_Cortex_Rep1	mm10_ERCC_SIRV	chr5	139129703	139017326	-	11	2561	15906	41953	ENSMUSG00000025855.13	ENSMUST00000026973.13	Prkar1b	Prkar1b-201	Known	Known	None	0.4000000059604645	None	None	None	None
m54284U_191107_221739/105251751/ccs	PacBio_Cortex_Rep1	mm10_ERCC_SIRV	chr4	135987221	135975604	-	6	1513	12388	32221	ENSMUSG00000028669.15	ENSMUST00000105851.8	Pithd1	Pithd1-201	Known	Known	None	0.10000000149011612	None	None	None	None
m54284U_191213_120042/81463753/ccs	PacBio_Hippocampus_Rep2	mm10_ERCC_SIRV	chr9	110544968	110543211	-	1	1277	90204	545701	ENCODEMG000090204	ENCODEMT000545701	ENCODEMG000090204	ENCODEMT000545701	Antisense	Antisense	None	0.8500000238418579	None	None	None	None
m54284U_191212_053548/92733483/ccs	PacBio_Hippocampus_Rep1	mm10_ERCC_SIRV	chr10	62578402	62558562	-	7	2325	30499	80023	ENSMUSG00000036955.16	ENSMUST00000065887.13	Kif1bp	Kif1bp-201	Known	Known	None	0.6000000238418579	None	None	None	None
m54284U_191213_120042/111479370/ccs	PacBio_Hippocampus_Rep2	mm10_ERCC_SIRV	chr9	110544968	110543211	-	1	1277	90204	545701	ENCODEMG000090204	ENCODEMT000545701	ENCODEMG000090204	ENCODEMT000545701	Antisense	Antisense	None	0.8500000238418579	None	None	None	None
m54284U_191212_053548/102957321/ccs	PacBio_Hippocampus_Rep1	mm10_ERCC_SIRV	chr10	62578401	62558562	-	7	2324	30499	80023	ENSMUSG00000036955.16	ENSMUST00000065887.13	Kif1bp	Kif1bp-201	Known	Known	None	0.6000000238418579	None	None	None	None
m54284U_191212_053548/2492569/ccs	PacBio_Hippocampus_Rep1	mm10_ERCC_SIRV	chr9	110548170	110543217	-	1	4467	90204	545701	ENCODEMG000090204	ENCODEMT000545701	ENCODEMG000090204	ENCODEMT000545701	Antisense	Antisense	None	0.699999988079071	None	None	None	None
m54284U_191212_053548/104071532/ccs	PacBio_Hippocampus_Rep1	mm10_ERCC_SIRV	chr10	62578423	62558562	-	7	2346	30499	80023	ENSMUSG00000036955.16	ENSMUST00000065887.13	Kif1bp	Kif1bp-201	Known	Known	None	0.6000000238418579	None	None	None	None
m54284U_191107_221739/111936866/ccs	PacBio_Cortex_Rep1	mm10_ERCC_SIRV	chr7	131560392	131571890	+	8	2046	23718	61967	ENSMUSG00000066979.6	ENSMUST00000084502.6	Bub3	Bub3-201	Known	Known	None	0.15000000596046448	None	None	None	None
m54284U_191107_221739/105841461/ccs	PacBio_Cortex_Rep1	mm10_ERCC_SIRV	chr4	135987235	135975604	-	6	1527	12388	32221	ENSMUSG00000028669.15	ENSMUST00000105851.8	Pithd1	Pithd1-201	Known	Known	None	0.10000000149011612	None	None	None	None
m54284U_191109_043049/49482057/ccs	PacBio_Cortex_Rep2	mm10_ERCC_SIRV	chr9	110547696	110551189	+	1	3494	29154	545702	ENSMUSG00000044791.16	ENCODEMT000545702	Setd2	ENCODEMT000545702	Known	Genomic	None	0.44999998807907104	None	None	None	None
m54284U_191212_053548/128846217/ccs	PacBio_Hippocampus_Rep1	mm10_ERCC_SIRV	chr10	62578407	62558562	-	7	2330	30499	80023	ENSMUSG00000036955.16	ENSMUST00000065887.13	Kif1bp	Kif1bp-201	Known	Known	None	0.6000000238418579	None	None	None	None
m54284U_191107_221739/72024190/ccs	PacBio_Cortex_Rep1	mm10_ERCC_SIRV	chr2	131234084	131248022	+	7	2847	6144	16348	ENSMUSG00000037523.13	ENSMUST00000041362.11	Mavs	Mavs-201	Known	Known	None	0.3499999940395355	None	None	None	None
m54284U_191107_221739/66456333/ccs	PacBio_Cortex_Rep1	mm10_ERCC_SIRV	chr11	101302269	101288265	-	12	2035	34495	90832	ENSMUSG00000035086.13	ENSMUST00000130916.7	Becn1	Becn1-205	Known	Known	None	0.20000000298023224	None	None	None	None
m54284U_191213_120042/9176432/ccs	PacBio_Hippocampus_Rep2	mm10_ERCC_SIRV	chr9	110548035	110551327	+	1	3460	29154	545702	ENSMUSG00000044791.16	ENCODEMT000545702	Setd2	ENCODEMT000545702	Known	Genomic	None	0.699999988079071	None	None	None	None
m54284U_191212_053548/144179698/ccs	PacBio_Hippocampus_Rep1	mm10_ERCC_SIRV	chr10	62578418	62558562	-	7	2341	30499	80023	ENSMUSG00000036955.16	ENSMUST00000065887.13	Kif1bp	Kif1bp-201	Known	Known	None	0.6000000238418579	None	None	None	None
m54284U_191107_221739/64685399/ccs	PacBio_Cortex_Rep1	mm10_ERCC_SIRV	chr5	139127728	139017326	-	10	2413	15906	537926	ENSMUSG00000025855.13	ENCODEMT000537926	Prkar1b	ENCODEMT000537926	Known	ISM	Suffix	0.4000000059604645	None	None	None	None
m54284U_191213_120042/164694008/ccs	PacBio_Hippocampus_Rep2	mm10_ERCC_SIRV	chr9	110548114	110551154	+	1	3208	29154	545702	ENSMUSG00000044791.16	ENCODEMT000545702	Setd2	ENCODEMT000545702	Known	Genomic	None	0.4000000059604645	None	None	None	None
m54284U_191213_120042/15861545/ccs	PacBio_Hippocampus_Rep2	mm10_ERCC_SIRV	chr10	62578409	62558562	-	7	2332	30499	80023	ENSMUSG00000036955.16	ENSMUST00000065887.13	Kif1bp	Kif1bp-201	Known	Known	None	0.6000000238418579	None	None	None	None
m54284U_191212_053548/164168638/ccs	PacBio_Hippocampus_Rep1	mm10_ERCC_SIRV	chr9	110549230	110551326	+	1	2264	29154	545702	ENSMUSG00000044791.16	ENCODEMT000545702	Setd2	ENCODEMT000545702	Known	Genomic	None	0.699999988079071	None	None	None	None
m54284U_191107_221739/113378434/ccs	PacBio_Cortex_Rep1	mm10_ERCC_SIRV	chr7	131560392	131571891	+	8	2047	23718	61967	ENSMUSG00000066979.6	ENSMUST00000084502.6	Bub3	Bub3-201	Known	Known	None	0.15000000596046448	None	None	None	None
m54284U_191107_221739/105843145/ccs	PacBio_Cortex_Rep1	mm10_ERCC_SIRV	chr4	135987062	135975604	-	6	1354	12388	32221	ENSMUSG00000028669.15	ENSMUST00000105851.8	Pithd1	Pithd1-201	Known	Known	None	0.10000000149011612	None	None	None	None
m54284U_191213_120042/39848268/ccs	PacBio_Hippocampus_Rep2	mm10_ERCC_SIRV	chr10	62578388	62558562	-	7	2311	30499	80023	ENSMUSG00000036955.16	ENSMUST00000065887.13	Kif1bp	Kif1bp-201	Known	Known	None	0.6000000238418579	None	None	None	None
m54284U_191213_120042/151062331/ccs	PacBio_Hippocampus_Rep2	mm10_ERCC_SIRV	chr9	110549260	110551325	+	1	2233	29154	545702	ENSMUSG00000044791.16	ENCODEMT000545702	Setd2	ENCODEMT000545702	Known	Genomic	None	0.6499999761581421	None	None	None	None
m54284U_191213_120042/109903960/ccs	PacBio_Hippocampus_Rep2	mm10_ERCC_SIRV	chr10	62578451	62558562	-	7	2374	30499	80023	ENSMUSG00000036955.16	ENSMUST00000065887.13	Kif1bp	Kif1bp-201	Known	Known	None	0.6000000238418579	None	None	None	None
m54284U_191213_120042/137169078/ccs	PacBio_Hippocampus_Rep2	mm10_ERCC_SIRV	chr10	62578384	62558562	-	7	2307	30499	80023	ENSMUSG00000036955.16	ENSMUST00000065887.13	Kif1bp	Kif1bp-201	Known	Known	None	0.6000000238418579	None	None	None	None
m54284U_191107_221739/73795289/ccs	PacBio_Cortex_Rep1	mm10_ERCC_SIRV	chr2	131234084	131248022	+	7	2847	6144	16348	ENSMUSG00000037523.13	ENSMUST00000041362.11	Mavs	Mavs-201	Known	Known	None	0.3499999940395355	None	None	None	None
m54284U_191107_221739/72550507/ccs	PacBio_Cortex_Rep1	mm10_ERCC_SIRV	chr11	101302241	101288265	-	12	2007	34495	90832	ENSMUSG00000035086.13	ENSMUST00000130916.7	Becn1	Becn1-205	Known	Known	None	0.20000000298023224	None	None	None	None
m54284U_191213_120042/149554477/ccs	PacBio_Hippocampus_Rep2	mm10_ERCC_SIRV	chr10	62578395	62558562	-	7	2318	30499	80023	ENSMUSG00000036955.16	ENSMUST00000065887.13	Kif1bp	Kif1bp-201	Known	Known	None	0.6000000238418579	None	None	None	None
m54284U_191107_221739/106562781/ccs	PacBio_Cortex_Rep1	mm10_ERCC_SIRV	chr4	135987220	135975604	-	6	1512	12388	32221	ENSMUSG00000028669.15	ENSMUST00000105851.8	Pithd1	Pithd1-201	Known	Known	None	0.10000000149011612	None	None	None	None
m54284U_191107_221739/114230025/ccs	PacBio_Cortex_Rep1	mm10_ERCC_SIRV	chr7	131560392	131571895	+	8	2051	23718	61967	ENSMUSG00000066979.6	ENSMUST00000084502.6	Bub3	Bub3-201	Known	Known	None	0.10000000149011612	None	None	None	None
m54284U_191107_221739/64946602/ccs	PacBio_Cortex_Rep1	mm10_ERCC_SIRV	chr5	139129749	139017326	-	11	2607	15906	41953	ENSMUSG00000025855.13	ENSMUST00000026973.13	Prkar1b	Prkar1b-201	Known	Known	None	0.4000000059604645	None	None	None	None
m54284U_191213_120042/167444510/ccs	PacBio_Hippocampus_Rep2	mm10_ERCC_SIRV	chr10	62578423	62558562	-	7	2340	30499	80023	ENSMUSG00000036955.16	ENSMUST00000065887.13	Kif1bp	Kif1bp-201	Known	Known	None	0.6000000238418579	None	None	None	None
m54284U_191109_043049/134415990/ccs	PacBio_Cortex_Rep2	mm10_ERCC_SIRV	chr9	110549293	110604231	+	16	5095	29154	545703	ENSMUSG00000044791.16	ENCODEMT000545703	Setd2	ENCODEMT000545703	Known	ISM	None	0.10000000149011612	None	None	None	None
m54284U_191107_221739/10487221/ccs	PacBio_Cortex_Rep1	mm10_ERCC_SIRV	chr10	62578077	62558563	-	7	1999	30499	80023	ENSMUSG00000036955.16	ENSMUST00000065887.13	Kif1bp	Kif1bp-201	Known	Known	None	0.6000000238418579	None	None	None	None
m54284U_191109_043049/56035258/ccs	PacBio_Cortex_Rep2	mm10_ERCC_SIRV	chr10	62559770	62558561	-	1	1117	30499	545393	ENSMUSG00000036955.16	ENCODEMT000545393	Kif1bp	ENCODEMT000545393	Known	Genomic	None	0.6000000238418579	None	None	None	None
m54284U_191107_221739/106891890/ccs	PacBio_Cortex_Rep1	mm10_ERCC_SIRV	chr4	135987237	135975604	-	6	1529	12388	32221	ENSMUSG00000028669.15	ENSMUST00000105851.8	Pithd1	Pithd1-201	Known	Known	None	0.10000000149011612	None	None	None	None
m54284U_191107_221739/118686016/ccs	PacBio_Cortex_Rep1	mm10_ERCC_SIRV	chr7	131560392	131571173	+	8	1329	23718	61967	ENSMUSG00000066979.6	ENSMUST00000084502.6	Bub3	Bub3-201	Known	Known	None	0.3499999940395355	None	None	None	None
m54284U_191109_043049/99681694/ccs	PacBio_Cortex_Rep2	mm10_ERCC_SIRV	chr10	62578424	62558563	-	7	2346	30499	80023	ENSMUSG00000036955.16	ENSMUST00000065887.13	Kif1bp	Kif1bp-201	Known	Known	None	0.6000000238418579	None	None	None	None
m54284U_191109_043049/123338864/ccs	PacBio_Cortex_Rep2	mm10_ERCC_SIRV	chr10	62578170	62558563	-	7	2092	30499	80023	ENSMUSG00000036955.16	ENSMUST00000065887.13	Kif1bp	Kif1bp-201	Known	Known	None	0.6000000238418579	None	None	None	None
m54284U_191107_221739/77988460/ccs	PacBio_Cortex_Rep1	mm10_ERCC_SIRV	chr2	131234084	131248022	+	7	2847	6144	16348	ENSMUSG00000037523.13	ENSMUST00000041362.11	Mavs	Mavs-201	Known	Known	None	0.3499999940395355	None	None	None	None
m54284U_191212_053548/18612661/ccs	PacBio_Hippocampus_Rep1	mm10_ERCC_SIRV	chr10	62578400	62558563	-	7	2322	30499	80023	ENSMUSG00000036955.16	ENSMUST00000065887.13	Kif1bp	Kif1bp-201	Known	Known	None	0.6000000238418579	None	None	None	None
m54284U_191107_221739/72944039/ccs	PacBio_Cortex_Rep1	mm10_ERCC_SIRV	chr11	101302265	101288265	-	12	2031	34495	90832	ENSMUSG00000035086.13	ENSMUST00000130916.7	Becn1	Becn1-205	Known	Known	None	0.20000000298023224	None	None	None	None
m54284U_191212_053548/171313180/ccs	PacBio_Hippocampus_Rep1	mm10_ERCC_SIRV	chr9	110549573	110614943	+	17	4889	29154	545704	ENSMUSG00000044791.16	ENCODEMT000545704	Setd2	ENCODEMT000545704	Known	ISM	None	0.44999998807907104	None	None	None	None
m54284U_191107_221739/107088687/ccs	PacBio_Cortex_Rep1	mm10_ERCC_SIRV	chr4	135987234	135975604	-	6	1526	12388	32221	ENSMUSG00000028669.15	ENSMUST00000105851.8	Pithd1	Pithd1-201	Known	Known	None	0.10000000149011612	None	None	None	None
m54284U_191212_053548/19858436/ccs	PacBio_Hippocampus_Rep1	mm10_ERCC_SIRV	chr10	62578203	62558563	-	7	2125	30499	80023	ENSMUSG00000036955.16	ENSMUST00000065887.13	Kif1bp	Kif1bp-201	Known	Known	None	0.6000000238418579	None	None	None	None
m54284U_191107_221739/118751251/ccs	PacBio_Cortex_Rep1	mm10_ERCC_SIRV	chr7	131560392	131571895	+	8	2051	23718	61967	ENSMUSG00000066979.6	ENSMUST00000084502.6	Bub3	Bub3-201	Known	Known	None	0.10000000149011612	None	None	None	None
m54284U_191212_053548/20646640/ccs	PacBio_Hippocampus_Rep1	mm10_ERCC_SIRV	chr10	62578218	62558563	-	7	2140	30499	80023	ENSMUSG00000036955.16	ENSMUST00000065887.13	Kif1bp	Kif1bp-201	Known	Known	None	0.6000000238418579	None	None	None	None
m54284U_191107_221739/65209988/ccs	PacBio_Cortex_Rep1	mm10_ERCC_SIRV	chr5	139050814	139017332	-	5	1891	15906	537944	ENSMUSG00000025855.13	ENCODEMT000537944	Prkar1b	ENCODEMT000537944	Known	ISM	Suffix	0.4000000059604645	None	None	None	None
m54284U_191212_053548/46662400/ccs	PacBio_Hippocampus_Rep1	mm10_ERCC_SIRV	chr10	62578408	62558563	-	7	2330	30499	80023	ENSMUSG00000036955.16	ENSMUST00000065887.13	Kif1bp	Kif1bp-201	Known	Known	None	0.6000000238418579	None	None	None	None
m54284U_191212_053548/48759198/ccs	PacBio_Hippocampus_Rep1	mm10_ERCC_SIRV	chr10	62578411	62558563	-	7	2333	30499	80023	ENSMUSG00000036955.16	ENSMUST00000065887.13	Kif1bp	Kif1bp-201	Known	Known	None	0.6000000238418579	None	None	None	None
m54284U_191212_053548/148834514/ccs	PacBio_Hippocampus_Rep1	mm10_ERCC_SIRV	chr9	110549586	110618584	+	19	5749	29154	545705	ENSMUSG00000044791.16	ENCODEMT000545705	Setd2	ENCODEMT000545705	Known	NIC	None	0.75	None	None	None	None
m54284U_191107_221739/107348162/ccs	PacBio_Cortex_Rep1	mm10_ERCC_SIRV	chr4	135987187	135975604	-	6	1479	12388	32221	ENSMUSG00000028669.15	ENSMUST00000105851.8	Pithd1	Pithd1-201	Known	Known	None	0.10000000149011612	None	None	None	None
m54284U_191107_221739/119800249/ccs	PacBio_Cortex_Rep1	mm10_ERCC_SIRV	chr7	131560392	131571891	+	8	2047	23718	61967	ENSMUSG00000066979.6	ENSMUST00000084502.6	Bub3	Bub3-201	Known	Known	None	0.15000000596046448	None	None	None	None
m54284U_191107_221739/93849819/ccs	PacBio_Cortex_Rep1	mm10_ERCC_SIRV	chr2	131234087	131250066	+	6	4713	6144	545669	ENSMUSG00000037523.13	ENCODEMT000545669	Mavs	ENCODEMT000545669	Known	NIC	None	0.6499999761581421	None	None	None	None
m54284U_191212_053548/56428950/ccs	PacBio_Hippocampus_Rep1	mm10_ERCC_SIRV	chr10	62578426	62558563	-	7	2348	30499	80023	ENSMUSG00000036955.16	ENSMUST00000065887.13	Kif1bp	Kif1bp-201	Known	Known	None	0.6000000238418579	None	None	None	None
m54284U_191107_221739/127862965/ccs	PacBio_Cortex_Rep1	mm10_ERCC_SIRV	chr2	131234084	131250051	+	6	4929	6144	545706	ENSMUSG00000037523.13	ENCODEMT000545706	Mavs	ENCODEMT000545706	Known	NIC	None	0.6499999761581421	None	None	None	None
m54284U_191107_221739/73401005/ccs	PacBio_Cortex_Rep1	mm10_ERCC_SIRV	chr11	101302247	101288265	-	12	2013	34495	90832	ENSMUSG00000035086.13	ENSMUST00000130916.7	Becn1	Becn1-205	Known	Known	None	0.20000000298023224	None	None	None	None
m54284U_191212_053548/57804965/ccs	PacBio_Hippocampus_Rep1	mm10_ERCC_SIRV	chr10	62578402	62558563	-	7	2324	30499	80023	ENSMUSG00000036955.16	ENSMUST00000065887.13	Kif1bp	Kif1bp-201	Known	Known	None	0.6000000238418579	None	None	None	None
m54284U_191212_053548/65537234/ccs	PacBio_Hippocampus_Rep1	mm10_ERCC_SIRV	chr10	62578401	62558563	-	7	2323	30499	80023	ENSMUSG00000036955.16	ENSMUST00000065887.13	Kif1bp	Kif1bp-201	Known	Known	None	0.6000000238418579	None	None	None	None
m54284U_191107_221739/66127040/ccs	PacBio_Cortex_Rep1	mm10_ERCC_SIRV	chr5	139129722	139017326	-	11	2580	15906	41953	ENSMUSG00000025855.13	ENSMUST00000026973.13	Prkar1b	Prkar1b-201	Known	Known	None	0.4000000059604645	None	None	None	None
m54284U_191107_221739/108003891/ccs	PacBio_Cortex_Rep1	mm10_ERCC_SIRV	chr4	135987170	135975604	-	6	1462	12388	32221	ENSMUSG00000028669.15	ENSMUST00000105851.8	Pithd1	Pithd1-201	Known	Known	None	0.10000000149011612	None	None	None	None
m54284U_191109_043049/149554759/ccs	PacBio_Cortex_Rep2	mm10_ERCC_SIRV	chr9	110549456	110618607	+	19	5721	29154	545705	ENSMUSG00000044791.16	ENCODEMT000545705	Setd2	ENCODEMT000545705	Known	NIC	None	0.75	None	None	None	None
m54284U_191212_053548/70386144/ccs	PacBio_Hippocampus_Rep1	mm10_ERCC_SIRV	chr10	62578408	62558563	-	7	2330	30499	80023	ENSMUSG00000036955.16	ENSMUST00000065887.13	Kif1bp	Kif1bp-201	Known	Known	None	0.6000000238418579	None	None	None	None
m54284U_191107_221739/120652728/ccs	PacBio_Cortex_Rep1	mm10_ERCC_SIRV	chr7	131560392	131571896	+	8	2052	23718	61967	ENSMUSG00000066979.6	ENSMUST00000084502.6	Bub3	Bub3-201	Known	Known	None	0.10000000149011612	None	None	None	None
m54284U_191213_120042/81136242/ccs	PacBio_Hippocampus_Rep2	mm10_ERCC_SIRV	chr9	110550146	110551327	+	1	1349	29154	545702	ENSMUSG00000044791.16	ENCODEMT000545702	Setd2	ENCODEMT000545702	Known	Genomic	None	0.699999988079071	None	None	None	None
m54284U_191212_053548/75696443/ccs	PacBio_Hippocampus_Rep1	mm10_ERCC_SIRV	chr10	62578388	62558563	-	7	2310	30499	80023	ENSMUSG00000036955.16	ENSMUST00000065887.13	Kif1bp	Kif1bp-201	Known	Known	None	0.6000000238418579	None	None	None	None
m54284U_191212_053548/92930619/ccs	PacBio_Hippocampus_Rep1	mm10_ERCC_SIRV	chr10	62578399	62558563	-	7	2321	30499	80023	ENSMUSG00000036955.16	ENSMUST00000065887.13	Kif1bp	Kif1bp-201	Known	Known	None	0.6000000238418579	None	None	None	None
m54284U_191107_221739/77398501/ccs	PacBio_Cortex_Rep1	mm10_ERCC_SIRV	chr11	101302236	101288265	-	11	2635	34495	90834	ENSMUSG00000035086.13	ENSMUST00000122817.7	Becn1	Becn1-202	Known	Known	None	0.20000000298023224	None	None	None	None
m54284U_191107_221739/108266792/ccs	PacBio_Cortex_Rep1	mm10_ERCC_SIRV	chr4	135987209	135975604	-	6	1501	12388	32221	ENSMUSG00000028669.15	ENSMUST00000105851.8	Pithd1	Pithd1-201	Known	Known	None	0.10000000149011612	None	None	None	None
m54284U_191109_043049/87820931/ccs	PacBio_Cortex_Rep2	mm10_ERCC_SIRV	chr2	131234084	131248022	+	7	2847	6144	16348	ENSMUSG00000037523.13	ENSMUST00000041362.11	Mavs	Mavs-201	Known	Known	None	0.3499999940395355	None	None	None	None
m54284U_191212_053548/130285916/ccs	PacBio_Hippocampus_Rep1	mm10_ERCC_SIRV	chr10	62578418	62558563	-	7	2340	30499	80023	ENSMUSG00000036955.16	ENSMUST00000065887.13	Kif1bp	Kif1bp-201	Known	Known	None	0.6000000238418579	None	None	None	None
m54284U_191107_221739/121375430/ccs	PacBio_Cortex_Rep1	mm10_ERCC_SIRV	chr7	131560392	131571891	+	8	2047	23718	61967	ENSMUSG00000066979.6	ENSMUST00000084502.6	Bub3	Bub3-201	Known	Known	None	0.15000000596046448	None	None	None	None
m54284U_191109_043049/71829495/ccs	PacBio_Cortex_Rep2	mm10_ERCC_SIRV	chr9	110550022	110618363	+	19	5095	29154	545707	ENSMUSG00000044791.16	ENCODEMT000545707	Setd2	ENCODEMT000545707	Known	ISM	Suffix	0.0	None	None	None	None
m54284U_191212_053548/139788787/ccs	PacBio_Hippocampus_Rep1	mm10_ERCC_SIRV	chr10	62578233	62558563	-	7	2155	30499	80023	ENSMUSG00000036955.16	ENSMUST00000065887.13	Kif1bp	Kif1bp-201	Known	Known	None	0.6000000238418579	None	None	None	None
m54284U_191107_221739/66257052/ccs	PacBio_Cortex_Rep1	mm10_ERCC_SIRV	chr5	139129731	139017326	-	11	2589	15906	41953	ENSMUSG00000025855.13	ENSMUST00000026973.13	Prkar1b	Prkar1b-201	Known	Known	None	0.4000000059604645	None	None	None	None
m54284U_191212_053548/146408814/ccs	PacBio_Hippocampus_Rep1	mm10_ERCC_SIRV	chr10	62578409	62558563	-	7	2331	30499	80023	ENSMUSG00000036955.16	ENSMUST00000065887.13	Kif1bp	Kif1bp-201	Known	Known	None	0.6000000238418579	None	None	None	None
m54284U_191107_221739/108398704/ccs	PacBio_Cortex_Rep1	mm10_ERCC_SIRV	chr4	135987255	135975604	-	6	1547	12388	32221	ENSMUSG00000028669.15	ENSMUST00000105851.8	Pithd1	Pithd1-201	Known	Known	None	0.10000000149011612	None	None	None	None
m54284U_191107_221739/127075812/ccs	PacBio_Cortex_Rep1	mm10_ERCC_SIRV	chr7	131560392	131571889	+	8	2045	23718	61967	ENSMUSG00000066979.6	ENSMUST00000084502.6	Bub3	Bub3-201	Known	Known	None	0.15000000596046448	None	None	None	None
m54284U_191212_053548/165545936/ccs	PacBio_Hippocampus_Rep1	mm10_ERCC_SIRV	chr10	62578392	62558563	-	7	2314	30499	80023	ENSMUSG00000036955.16	ENSMUST00000065887.13	Kif1bp	Kif1bp-201	Known	Known	None	0.6000000238418579	None	None	None	None
m54284U_191107_221739/80349292/ccs	PacBio_Cortex_Rep1	mm10_ERCC_SIRV	chr11	101302271	101288265	-	11	1963	34495	545159	ENSMUSG00000035086.13	ENCODEMT000545159	Becn1	ENCODEMT000545159	Known	NIC	None	0.20000000298023224	None	None	None	None
m54284U_191213_120042/11600545/ccs	PacBio_Hippocampus_Rep2	mm10_ERCC_SIRV	chr10	62578419	62558563	-	7	2341	30499	80023	ENSMUSG00000036955.16	ENSMUST00000065887.13	Kif1bp	Kif1bp-201	Known	Known	None	0.6000000238418579	None	None	None	None
m54284U_191109_043049/152176917/ccs	PacBio_Cortex_Rep2	mm10_ERCC_SIRV	chr2	131234084	131248022	+	7	2847	6144	16348	ENSMUSG00000037523.13	ENSMUST00000041362.11	Mavs	Mavs-201	Known	Known	None	0.3499999940395355	None	None	None	None
m54284U_191107_221739/109512529/ccs	PacBio_Cortex_Rep1	mm10_ERCC_SIRV	chr4	135987214	135975604	-	6	1506	12388	32221	ENSMUSG00000028669.15	ENSMUST00000105851.8	Pithd1	Pithd1-201	Known	Known	None	0.10000000149011612	None	None	None	None
m54284U_191213_120042/41749215/ccs	PacBio_Hippocampus_Rep2	mm10_ERCC_SIRV	chr10	62578450	62558563	-	7	2372	30499	80023	ENSMUSG00000036955.16	ENSMUST00000065887.13	Kif1bp	Kif1bp-201	Known	Known	None	0.6000000238418579	None	None	None	None
m54284U_191107_221739/134088603/ccs	PacBio_Cortex_Rep1	mm10_ERCC_SIRV	chr7	131560392	131571889	+	8	2045	23718	61967	ENSMUSG00000066979.6	ENSMUST00000084502.6	Bub3	Bub3-201	Known	Known	None	0.15000000596046448	None	None	None	None
m54284U_191107_221739/66388185/ccs	PacBio_Cortex_Rep1	mm10_ERCC_SIRV	chr5	139129701	139017326	-	11	2559	15906	41953	ENSMUSG00000025855.13	ENSMUST00000026973.13	Prkar1b	Prkar1b-201	Known	Known	None	0.4000000059604645	None	None	None	None
m54284U_191213_120042/67437294/ccs	PacBio_Hippocampus_Rep2	mm10_ERCC_SIRV	chr10	62578413	62558563	-	7	2335	30499	80023	ENSMUSG00000036955.16	ENSMUST00000065887.13	Kif1bp	Kif1bp-201	Known	Known	None	0.6000000238418579	None	None	None	None
m54284U_191212_053548/87425261/ccs	PacBio_Hippocampus_Rep1	mm10_ERCC_SIRV	chr9	110550273	110570736	+	8	2970	29154	545708	ENSMUSG00000044791.16	ENCODEMT000545708	Setd2	ENCODEMT000545708	Known	ISM	Both	0.8500000238418579	None	None	None	None
m54284U_191213_120042/78840552/ccs	PacBio_Hippocampus_Rep2	mm10_ERCC_SIRV	chr10	62578418	62558563	-	7	2340	30499	80023	ENSMUSG00000036955.16	ENSMUST00000065887.13	Kif1bp	Kif1bp-201	Known	Known	None	0.6000000238418579	None	None	None	None
m54284U_191107_221739/109578987/ccs	PacBio_Cortex_Rep1	mm10_ERCC_SIRV	chr4	135987234	135975604	-	6	1526	12388	32221	ENSMUSG00000028669.15	ENSMUST00000105851.8	Pithd1	Pithd1-201	Known	Known	None	0.10000000149011612	None	None	None	None
m54284U_191213_120042/80152794/ccs	PacBio_Hippocampus_Rep2	mm10_ERCC_SIRV	chr10	62578228	62558563	-	7	2150	30499	80023	ENSMUSG00000036955.16	ENSMUST00000065887.13	Kif1bp	Kif1bp-201	Known	Known	None	0.6000000238418579	None	None	None	None
m54284U_191212_053548/59442058/ccs	PacBio_Hippocampus_Rep1	mm10_ERCC_SIRV	chr2	131234084	131248023	+	7	2848	6144	16348	ENSMUSG00000037523.13	ENSMUST00000041362.11	Mavs	Mavs-201	Known	Known	None	0.30000001192092896	None	None	None	None
m54284U_191107_221739/134873252/ccs	PacBio_Cortex_Rep1	mm10_ERCC_SIRV	chr7	131560392	131571896	+	8	2052	23718	61967	ENSMUSG00000066979.6	ENSMUST00000084502.6	Bub3	Bub3-201	Known	Known	None	0.10000000149011612	None	None	None	None
m54284U_191213_120042/80742132/ccs	PacBio_Hippocampus_Rep2	mm10_ERCC_SIRV	chr10	62578424	62558563	-	7	2346	30499	80023	ENSMUSG00000036955.16	ENSMUST00000065887.13	Kif1bp	Kif1bp-201	Known	Known	None	0.6000000238418579	None	None	None	None
m54284U_191107_221739/81135780/ccs	PacBio_Cortex_Rep1	mm10_ERCC_SIRV	chr11	101302270	101288265	-	12	2036	34495	90832	ENSMUSG00000035086.13	ENSMUST00000130916.7	Becn1	Becn1-205	Known	Known	None	0.20000000298023224	None	None	None	None
m54284U_191213_120042/84672523/ccs	PacBio_Hippocampus_Rep2	mm10_ERCC_SIRV	chr10	62578404	62558563	-	7	2326	30499	80023	ENSMUSG00000036955.16	ENSMUST00000065887.13	Kif1bp	Kif1bp-201	Known	Known	None	0.6000000238418579	None	None	None	None
m54284U_191107_221739/109906758/ccs	PacBio_Cortex_Rep1	mm10_ERCC_SIRV	chr4	135987199	135975604	-	6	1491	12388	32221	ENSMUSG00000028669.15	ENSMUST00000105851.8	Pithd1	Pithd1-201	Known	Known	None	0.10000000149011612	None	None	None	None
m54284U_191107_221739/66980446/ccs	PacBio_Cortex_Rep1	mm10_ERCC_SIRV	chr5	139129715	139017326	-	11	2573	15906	41953	ENSMUSG00000025855.13	ENSMUST00000026973.13	Prkar1b	Prkar1b-201	Known	Known	None	0.4000000059604645	None	None	None	None
m54284U_191213_120042/97453946/ccs	PacBio_Hippocampus_Rep2	mm10_ERCC_SIRV	chr10	62578462	62558563	-	7	2374	30499	80023	ENSMUSG00000036955.16	ENSMUST00000065887.13	Kif1bp	Kif1bp-201	Known	Known	None	0.6000000238418579	None	None	None	None
m54284U_191107_221739/137298606/ccs	PacBio_Cortex_Rep1	mm10_ERCC_SIRV	chr7	131560392	131571172	+	8	1328	23718	61967	ENSMUSG00000066979.6	ENSMUST00000084502.6	Bub3	Bub3-201	Known	Known	None	0.30000001192092896	None	None	None	None
m54284U_191213_120042/99221839/ccs	PacBio_Hippocampus_Rep2	mm10_ERCC_SIRV	chr10	62578401	62558563	-	7	2290	30499	80023	ENSMUSG00000036955.16	ENSMUST00000065887.13	Kif1bp	Kif1bp-201	Known	Known	None	0.6000000238418579	None	None	None	None
m54284U_191213_120042/10291668/ccs	PacBio_Hippocampus_Rep2	mm10_ERCC_SIRV	chr9	110550273	110565309	+	6	2424	29154	545709	ENSMUSG00000044791.16	ENCODEMT000545709	Setd2	ENCODEMT000545709	Known	ISM	Prefix	0.699999988079071	None	None	None	None
m54284U_191107_221739/110167510/ccs	PacBio_Cortex_Rep1	mm10_ERCC_SIRV	chr4	135987274	135975604	-	6	1566	12388	32221	ENSMUSG00000028669.15	ENSMUST00000105851.8	Pithd1	Pithd1-201	Known	Known	None	0.10000000149011612	None	None	None	None
m54284U_191213_120042/107938078/ccs	PacBio_Hippocampus_Rep2	mm10_ERCC_SIRV	chr10	62578387	62558563	-	7	2309	30499	80023	ENSMUSG00000036955.16	ENSMUST00000065887.13	Kif1bp	Kif1bp-201	Known	Known	None	0.6000000238418579	None	None	None	None
m54284U_191212_053548/136840699/ccs	PacBio_Hippocampus_Rep1	mm10_ERCC_SIRV	chr2	131234084	131248022	+	7	2847	6144	16348	ENSMUSG00000037523.13	ENSMUST00000041362.11	Mavs	Mavs-201	Known	Known	None	0.3499999940395355	None	None	None	None
m54284U_191107_221739/83757094/ccs	PacBio_Cortex_Rep1	mm10_ERCC_SIRV	chr11	101302248	101288265	-	12	2014	34495	90832	ENSMUSG00000035086.13	ENSMUST00000130916.7	Becn1	Becn1-205	Known	Known	None	0.20000000298023224	None	None	None	None
m54284U_191213_120042/126420102/ccs	PacBio_Hippocampus_Rep2	mm10_ERCC_SIRV	chr10	62578432	62558563	-	7	2354	30499	80023	ENSMUSG00000036955.16	ENSMUST00000065887.13	Kif1bp	Kif1bp-201	Known	Known	None	0.6000000238418579	None	None	None	None
m54284U_191107_221739/139856146/ccs	PacBio_Cortex_Rep1	mm10_ERCC_SIRV	chr7	131560392	131571893	+	8	2049	23718	61967	ENSMUSG00000066979.6	ENSMUST00000084502.6	Bub3	Bub3-201	Known	Known	None	0.10000000149011612	None	None	None	None
m54284U_191107_221739/67437704/ccs	PacBio_Cortex_Rep1	mm10_ERCC_SIRV	chr5	139130199	139017344	-	11	2610	15906	537929	ENSMUSG00000025855.13	ENCODEMT000537929	Prkar1b	ENCODEMT000537929	Known	NIC	None	0.4000000059604645	None	None	None	None
m54284U_191213_120042/142541881/ccs	PacBio_Hippocampus_Rep2	mm10_ERCC_SIRV	chr10	62578442	62558563	-	7	2364	30499	80023	ENSMUSG00000036955.16	ENSMUST00000065887.13	Kif1bp	Kif1bp-201	Known	Known	None	0.6000000238418579	None	None	None	None
m54284U_191107_221739/111411349/ccs	PacBio_Cortex_Rep1	mm10_ERCC_SIRV	chr4	135987092	135975604	-	6	1384	12388	32221	ENSMUSG00000028669.15	ENSMUST00000105851.8	Pithd1	Pithd1-201	Known	Known	None	0.10000000149011612	None	None	None	None
m54284U_191213_120042/154403877/ccs	PacBio_Hippocampus_Rep2	mm10_ERCC_SIRV	chr10	62578432	62558563	-	7	2354	30499	80023	ENSMUSG00000036955.16	ENSMUST00000065887.13	Kif1bp	Kif1bp-201	Known	Known	None	0.6000000238418579	None	None	None	None
m54284U_191109_043049/39584739/ccs	PacBio_Cortex_Rep2	mm10_ERCC_SIRV	chr9	110550324	110618369	+	19	5003	29154	545707	ENSMUSG00000044791.16	ENCODEMT000545707	Setd2	ENCODEMT000545707	Known	ISM	Suffix	0.75	None	None	None	None
m54284U_191213_120042/169215853/ccs	PacBio_Hippocampus_Rep2	mm10_ERCC_SIRV	chr10	62578411	62558563	-	7	2333	30499	80023	ENSMUSG00000036955.16	ENSMUST00000065887.13	Kif1bp	Kif1bp-201	Known	Known	None	0.6000000238418579	None	None	None	None
m54284U_191107_221739/143591492/ccs	PacBio_Cortex_Rep1	mm10_ERCC_SIRV	chr7	131560392	131571895	+	8	2051	23718	61967	ENSMUSG00000066979.6	ENSMUST00000084502.6	Bub3	Bub3-201	Known	Known	None	0.10000000149011612	None	None	None	None
m54284U_191107_221739/86510116/ccs	PacBio_Cortex_Rep1	mm10_ERCC_SIRV	chr11	101302247	101288265	-	12	2013	34495	90832	ENSMUSG00000035086.13	ENSMUST00000130916.7	Becn1	Becn1-205	Known	Known	None	0.20000000298023224	None	None	None	None
m54284U_191107_221739/131860283/ccs	PacBio_Cortex_Rep1	mm10_ERCC_SIRV	chr2	131234090	131248020	+	7	2839	6144	16348	ENSMUSG00000037523.13	ENSMUST00000041362.11	Mavs	Mavs-201	Known	Known	None	0.30000001192092896	None	None	None	None
m54284U_191109_043049/41551515/ccs	PacBio_Cortex_Rep2	mm10_ERCC_SIRV	chr10	62578143	62558564	-	7	2058	30499	80023	ENSMUSG00000036955.16	ENSMUST00000065887.13	Kif1bp	Kif1bp-201	Known	Known	None	0.550000011920929	None	None	None	None
m54284U_191107_221739/112132659/ccs	PacBio_Cortex_Rep1	mm10_ERCC_SIRV	chr4	135987212	135975604	-	6	1504	12388	32221	ENSMUSG00000028669.15	ENSMUST00000105851.8	Pithd1	Pithd1-201	Known	Known	None	0.10000000149011612	None	None	None	None
m54284U_191107_221739/67503495/ccs	PacBio_Cortex_Rep1	mm10_ERCC_SIRV	chr5	139150815	139017332	-	11	2677	15906	537931	ENSMUSG00000025855.13	ENCODEMT000537931	Prkar1b	ENCODEMT000537931	Known	NNC	None	0.4000000059604645	None	None	None	None
m54284U_191212_053548/19204456/ccs	PacBio_Hippocampus_Rep1	mm10_ERCC_SIRV	chr10	62578404	62558564	-	7	2325	30499	80023	ENSMUSG00000036955.16	ENSMUST00000065887.13	Kif1bp	Kif1bp-201	Known	Known	None	0.550000011920929	None	None	None	None
m54284U_191213_120042/43452955/ccs	PacBio_Hippocampus_Rep2	mm10_ERCC_SIRV	chr9	110550344	110614948	+	17	4116	29154	545704	ENSMUSG00000044791.16	ENCODEMT000545704	Setd2	ENCODEMT000545704	Known	ISM	None	0.4000000059604645	None	None	None	None
m54284U_191107_221739/145752641/ccs	PacBio_Cortex_Rep1	mm10_ERCC_SIRV	chr7	131560392	131571891	+	8	2047	23718	61967	ENSMUSG00000066979.6	ENSMUST00000084502.6	Bub3	Bub3-201	Known	Known	None	0.15000000596046448	None	None	None	None
m54284U_191212_053548/103745851/ccs	PacBio_Hippocampus_Rep1	mm10_ERCC_SIRV	chr10	62578397	62558564	-	7	2318	30499	80023	ENSMUSG00000036955.16	ENSMUST00000065887.13	Kif1bp	Kif1bp-201	Known	Known	None	0.550000011920929	None	None	None	None
m54284U_191109_043049/5047573/ccs	PacBio_Cortex_Rep2	mm10_ERCC_SIRV	chr9	110550688	110551647	+	1	1127	29154	545702	ENSMUSG00000044791.16	ENCODEMT000545702	Setd2	ENCODEMT000545702	Known	Genomic	None	0.8999999761581421	None	None	None	None
m54284U_191107_221739/112395357/ccs	PacBio_Cortex_Rep1	mm10_ERCC_SIRV	chr4	135987092	135975604	-	6	1384	12388	32221	ENSMUSG00000028669.15	ENSMUST00000105851.8	Pithd1	Pithd1-201	Known	Known	None	0.10000000149011612	None	None	None	None
m54284U_191213_120042/11864378/ccs	PacBio_Hippocampus_Rep2	mm10_ERCC_SIRV	chr10	62578405	62558564	-	7	2326	30499	80023	ENSMUSG00000036955.16	ENSMUST00000065887.13	Kif1bp	Kif1bp-201	Known	Known	None	0.550000011920929	None	None	None	None
m54284U_191107_221739/87427779/ccs	PacBio_Cortex_Rep1	mm10_ERCC_SIRV	chr11	101302251	101288265	-	12	2017	34495	90832	ENSMUSG00000035086.13	ENSMUST00000130916.7	Becn1	Becn1-205	Known	Known	None	0.20000000298023224	None	None	None	None
m54284U_191213_120042/24838370/ccs	PacBio_Hippocampus_Rep2	mm10_ERCC_SIRV	chr10	62578433	62558564	-	7	2354	30499	80023	ENSMUSG00000036955.16	ENSMUST00000065887.13	Kif1bp	Kif1bp-201	Known	Known	None	0.550000011920929	None	None	None	None
m54284U_191212_053548/123013837/ccs	PacBio_Hippocampus_Rep1	mm10_ERCC_SIRV	chr2	131234090	131248021	+	7	2840	6144	16348	ENSMUSG00000037523.13	ENSMUST00000041362.11	Mavs	Mavs-201	Known	Known	None	0.3499999940395355	None	None	None	None
m54284U_191107_221739/147196451/ccs	PacBio_Cortex_Rep1	mm10_ERCC_SIRV	chr7	131560392	131571896	+	8	2052	23718	61967	ENSMUSG00000066979.6	ENSMUST00000084502.6	Bub3	Bub3-201	Known	Known	None	0.10000000149011612	None	None	None	None
m54284U_191213_120042/77137276/ccs	PacBio_Hippocampus_Rep2	mm10_ERCC_SIRV	chr10	62578211	62558564	-	7	2132	30499	80023	ENSMUSG00000036955.16	ENSMUST00000065887.13	Kif1bp	Kif1bp-201	Known	Known	None	0.550000011920929	None	None	None	None
m54284U_191107_221739/67569407/ccs	PacBio_Cortex_Rep1	mm10_ERCC_SIRV	chr5	139130172	139017344	-	11	2583	15906	537929	ENSMUSG00000025855.13	ENCODEMT000537929	Prkar1b	ENCODEMT000537929	Known	NIC	None	0.4000000059604645	None	None	None	None
m54284U_191107_221739/113574727/ccs	PacBio_Cortex_Rep1	mm10_ERCC_SIRV	chr4	135987212	135975604	-	6	1504	12388	32221	ENSMUSG00000028669.15	ENSMUST00000105851.8	Pithd1	Pithd1-201	Known	Known	None	0.10000000149011612	None	None	None	None
m54284U_191213_120042/160893700/ccs	PacBio_Hippocampus_Rep2	mm10_ERCC_SIRV	chr10	62578424	62558564	-	7	2345	30499	80023	ENSMUSG00000036955.16	ENSMUST00000065887.13	Kif1bp	Kif1bp-201	Known	Known	None	0.550000011920929	None	None	None	None
m54284U_191107_221739/41878693/ccs	PacBio_Cortex_Rep1	mm10_ERCC_SIRV	chr9	110550472	110573869	+	10	2224	29154	545710	ENSMUSG00000044791.16	ENCODEMT000545710	Setd2	ENCODEMT000545710	Known	ISM	Both	0.4000000059604645	None	None	None	None
m54284U_191212_053548/2949240/ccs	PacBio_Hippocampus_Rep1	mm10_ERCC_SIRV	chr10	62578436	62558565	-	7	2356	30499	80023	ENSMUSG00000036955.16	ENSMUST00000065887.13	Kif1bp	Kif1bp-201	Known	Known	None	0.5	None	None	None	None
m54284U_191107_221739/147392681/ccs	PacBio_Cortex_Rep1	mm10_ERCC_SIRV	chr7	131560419	131571890	+	7	2301	23718	545148	ENSMUSG00000066979.6	ENCODEMT000545148	Bub3	ENCODEMT000545148	Known	ISM	Suffix	0.15000000596046448	None	None	None	None
m54284U_191107_221739/87820753/ccs	PacBio_Cortex_Rep1	mm10_ERCC_SIRV	chr11	101302271	101288265	-	12	2037	34495	90832	ENSMUSG00000035086.13	ENSMUST00000130916.7	Becn1	Becn1-205	Known	Known	None	0.20000000298023224	None	None	None	None
m54284U_191107_221739/114033482/ccs	PacBio_Cortex_Rep1	mm10_ERCC_SIRV	chr4	135987089	135975604	-	6	1381	12388	32221	ENSMUSG00000028669.15	ENSMUST00000105851.8	Pithd1	Pithd1-201	Known	Known	None	0.10000000149011612	None	None	None	None
m54284U_191212_053548/94700863/ccs	PacBio_Hippocampus_Rep1	mm10_ERCC_SIRV	chr10	62578426	62558565	-	7	2346	30499	80023	ENSMUSG00000036955.16	ENSMUST00000065887.13	Kif1bp	Kif1bp-201	Known	Known	None	0.5	None	None	None	None
m54284U_191107_221739/82183869/ccs	PacBio_Cortex_Rep1	mm10_ERCC_SIRV	chr2	131234094	131248021	+	5	2486	6144	545668	ENSMUSG00000037523.13	ENCODEMT000545668	Mavs	ENCODEMT000545668	Known	NIC	None	0.3499999940395355	None	None	None	None
m54284U_191213_120042/30802313/ccs	PacBio_Hippocampus_Rep2	mm10_ERCC_SIRV	chr10	62578445	62558565	-	7	2365	30499	80023	ENSMUSG00000036955.16	ENSMUST00000065887.13	Kif1bp	Kif1bp-201	Known	Known	None	0.5	None	None	None	None
m54284U_191107_221739/119408843/ccs	PacBio_Cortex_Rep1	mm10_ERCC_SIRV	chr2	131234091	131248022	+	7	2837	6144	545711	ENSMUSG00000037523.13	ENCODEMT000545711	Mavs	ENCODEMT000545711	Known	NNC	None	0.3499999940395355	None	None	None	None
m54284U_191107_221739/68223364/ccs	PacBio_Cortex_Rep1	mm10_ERCC_SIRV	chr5	139130128	139017344	-	11	2539	15906	537929	ENSMUSG00000025855.13	ENCODEMT000537929	Prkar1b	ENCODEMT000537929	Known	NIC	None	0.4000000059604645	None	None	None	None
m54284U_191109_043049/5113846/ccs	PacBio_Cortex_Rep2	mm10_ERCC_SIRV	chr10	62578392	62558566	-	7	2311	30499	80023	ENSMUSG00000036955.16	ENSMUST00000065887.13	Kif1bp	Kif1bp-201	Known	Known	None	0.5	None	None	None	None
m54284U_191213_120042/73990636/ccs	PacBio_Hippocampus_Rep2	mm10_ERCC_SIRV	chr9	110550686	110618607	+	19	4649	29154	545705	ENSMUSG00000044791.16	ENCODEMT000545705	Setd2	ENCODEMT000545705	Known	NIC	None	0.75	None	None	None	None
m54284U_191107_221739/148242713/ccs	PacBio_Cortex_Rep1	mm10_ERCC_SIRV	chr7	131560392	131571889	+	8	2045	23718	61967	ENSMUSG00000066979.6	ENSMUST00000084502.6	Bub3	Bub3-201	Known	Known	None	0.15000000596046448	None	None	None	None
m54284U_191107_221739/114557303/ccs	PacBio_Cortex_Rep1	mm10_ERCC_SIRV	chr4	135987246	135975604	-	6	1538	12388	32221	ENSMUSG00000028669.15	ENSMUST00000105851.8	Pithd1	Pithd1-201	Known	Known	None	0.10000000149011612	None	None	None	None
m54284U_191212_053548/6031506/ccs	PacBio_Hippocampus_Rep1	mm10_ERCC_SIRV	chr10	62578442	62558566	-	7	2361	30499	80023	ENSMUSG00000036955.16	ENSMUST00000065887.13	Kif1bp	Kif1bp-201	Known	Known	None	0.5	None	None	None	None
m54284U_191212_053548/45024973/ccs	PacBio_Hippocampus_Rep1	mm10_ERCC_SIRV	chr10	62578391	62558566	-	7	2310	30499	80023	ENSMUSG00000036955.16	ENSMUST00000065887.13	Kif1bp	Kif1bp-201	Known	Known	None	0.5	None	None	None	None
m54284U_191107_221739/96600617/ccs	PacBio_Cortex_Rep1	mm10_ERCC_SIRV	chr11	101302254	101288265	-	12	2020	34495	90832	ENSMUSG00000035086.13	ENSMUST00000130916.7	Becn1	Becn1-205	Known	Known	None	0.20000000298023224	None	None	None	None
m54284U_191107_221739/114623142/ccs	PacBio_Cortex_Rep1	mm10_ERCC_SIRV	chr4	135987214	135975604	-	6	1506	12388	32221	ENSMUSG00000028669.15	ENSMUST00000105851.8	Pithd1	Pithd1-201	Known	Known	None	0.10000000149011612	None	None	None	None
m54284U_191212_053548/89392758/ccs	PacBio_Hippocampus_Rep1	mm10_ERCC_SIRV	chr10	62578424	62558566	-	7	2343	30499	80023	ENSMUSG00000036955.16	ENSMUST00000065887.13	Kif1bp	Kif1bp-201	Known	Known	None	0.5	None	None	None	None
m54284U_191107_221739/149096923/ccs	PacBio_Cortex_Rep1	mm10_ERCC_SIRV	chr7	131560419	131571165	+	7	1585	23718	545148	ENSMUSG00000066979.6	ENCODEMT000545148	Bub3	ENCODEMT000545148	Known	ISM	Suffix	0.30000001192092896	None	None	None	None
m54284U_191212_053548/56361627/ccs	PacBio_Hippocampus_Rep1	mm10_ERCC_SIRV	chr9	110550812	110618369	+	19	4526	29154	545707	ENSMUSG00000044791.16	ENCODEMT000545707	Setd2	ENCODEMT000545707	Known	ISM	Suffix	0.75	None	None	None	None
m54284U_191107_221739/68421016/ccs	PacBio_Cortex_Rep1	mm10_ERCC_SIRV	chr5	139129694	139017326	-	11	2552	15906	41953	ENSMUSG00000025855.13	ENSMUST00000026973.13	Prkar1b	Prkar1b-201	Known	Known	None	0.4000000059604645	None	None	None	None
m54284U_191212_053548/57279180/ccs	PacBio_Hippocampus_Rep1	mm10_ERCC_SIRV	chr2	131234091	131248020	+	8	2923	6144	16347	ENSMUSG00000037523.13	ENSMUST00000130597.7	Mavs	Mavs-203	Known	Known	None	0.30000001192092896	None	None	None	None
m54284U_191212_053548/94964504/ccs	PacBio_Hippocampus_Rep1	mm10_ERCC_SIRV	chr10	62578459	62558566	-	7	2378	30499	80023	ENSMUSG00000036955.16	ENSMUST00000065887.13	Kif1bp	Kif1bp-201	Known	Known	None	0.5	None	None	None	None
m54284U_191212_053548/101779473/ccs	PacBio_Hippocampus_Rep1	mm10_ERCC_SIRV	chr10	62578403	62558566	-	7	2322	30499	80023	ENSMUSG00000036955.16	ENSMUST00000065887.13	Kif1bp	Kif1bp-201	Known	Known	None	0.5	None	None	None	None
m54284U_191107_221739/115607497/ccs	PacBio_Cortex_Rep1	mm10_ERCC_SIRV	chr4	135987214	135975604	-	6	1506	12388	32221	ENSMUSG00000028669.15	ENSMUST00000105851.8	Pithd1	Pithd1-201	Known	Known	None	0.10000000149011612	None	None	None	None
m54284U_191107_221739/150536955/ccs	PacBio_Cortex_Rep1	mm10_ERCC_SIRV	chr7	131560392	131571889	+	8	2045	23718	61967	ENSMUSG00000066979.6	ENSMUST00000084502.6	Bub3	Bub3-201	Known	Known	None	0.15000000596046448	None	None	None	None
m54284U_191212_053548/111609719/ccs	PacBio_Hippocampus_Rep1	mm10_ERCC_SIRV	chr10	62578426	62558566	-	7	2345	30499	80023	ENSMUSG00000036955.16	ENSMUST00000065887.13	Kif1bp	Kif1bp-201	Known	Known	None	0.5	None	None	None	None
m54284U_191212_053548/75694133/ccs	PacBio_Hippocampus_Rep1	mm10_ERCC_SIRV	chr9	110550814	110618392	+	19	4547	29154	545707	ENSMUSG00000044791.16	ENCODEMT000545707	Setd2	ENCODEMT000545707	Known	ISM	Suffix	0.10000000149011612	None	None	None	None
m54284U_191107_221739/99158388/ccs	PacBio_Cortex_Rep1	mm10_ERCC_SIRV	chr11	101302251	101288265	-	12	2017	34495	90832	ENSMUSG00000035086.13	ENSMUST00000130916.7	Becn1	Becn1-205	Known	Known	None	0.20000000298023224	None	None	None	None
m54284U_191213_120042/86770795/ccs	PacBio_Hippocampus_Rep2	mm10_ERCC_SIRV	chr10	62578157	62558566	-	7	2076	30499	80023	ENSMUSG00000036955.16	ENSMUST00000065887.13	Kif1bp	Kif1bp-201	Known	Known	None	0.5	None	None	None	None
m54284U_191212_053548/67437838/ccs	PacBio_Hippocampus_Rep1	mm10_ERCC_SIRV	chr2	131234091	131250066	+	7	4884	6144	16348	ENSMUSG00000037523.13	ENSMUST00000041362.11	Mavs	Mavs-201	Known	Known	None	0.6499999761581421	None	None	None	None
m54284U_191107_221739/68485465/ccs	PacBio_Cortex_Rep1	mm10_ERCC_SIRV	chr5	139129673	139017326	-	11	2531	15906	41953	ENSMUSG00000025855.13	ENSMUST00000026973.13	Prkar1b	Prkar1b-201	Known	Known	None	0.4000000059604645	None	None	None	None
m54284U_191212_053548/13698311/ccs	PacBio_Hippocampus_Rep1	mm10_ERCC_SIRV	chr10	62578420	62558567	-	7	2338	30499	80023	ENSMUSG00000036955.16	ENSMUST00000065887.13	Kif1bp	Kif1bp-201	Known	Known	None	0.5	None	None	None	None
m54284U_191107_221739/116197562/ccs	PacBio_Cortex_Rep1	mm10_ERCC_SIRV	chr4	135987234	135975604	-	6	1526	12388	32221	ENSMUSG00000028669.15	ENSMUST00000105851.8	Pithd1	Pithd1-201	Known	Known	None	0.10000000149011612	None	None	None	None
m54284U_191107_221739/151259389/ccs	PacBio_Cortex_Rep1	mm10_ERCC_SIRV	chr7	131560392	131571891	+	8	2047	23718	61967	ENSMUSG00000066979.6	ENSMUST00000084502.6	Bub3	Bub3-201	Known	Known	None	0.15000000596046448	None	None	None	None
m54284U_191212_053548/29887060/ccs	PacBio_Hippocampus_Rep1	mm10_ERCC_SIRV	chr10	62578442	62558567	-	7	2360	30499	80023	ENSMUSG00000036955.16	ENSMUST00000065887.13	Kif1bp	Kif1bp-201	Known	Known	None	0.5	None	None	None	None
m54284U_191107_221739/114950625/ccs	PacBio_Cortex_Rep1	mm10_ERCC_SIRV	chr9	110550945	110618397	+	19	4421	29154	545707	ENSMUSG00000044791.16	ENCODEMT000545707	Setd2	ENCODEMT000545707	Known	ISM	Suffix	0.30000001192092896	None	None	None	None
m54284U_191107_221739/46596458/ccs	PacBio_Cortex_Rep1	mm10_ERCC_SIRV	chr9	110551019	110618612	+	20	4558	29154	545712	ENSMUSG00000044791.16	ENCODEMT000545712	Setd2	ENCODEMT000545712	Known	NNC	None	0.30000001192092896	None	None	None	None
m54284U_191212_053548/100861946/ccs	PacBio_Hippocampus_Rep1	mm10_ERCC_SIRV	chr10	62578396	62558567	-	7	2314	30499	80023	ENSMUSG00000036955.16	ENSMUST00000065887.13	Kif1bp	Kif1bp-201	Known	Known	None	0.5	None	None	None	None
m54284U_191107_221739/116458899/ccs	PacBio_Cortex_Rep1	mm10_ERCC_SIRV	chr4	135987214	135975604	-	6	1506	12388	32221	ENSMUSG00000028669.15	ENSMUST00000105851.8	Pithd1	Pithd1-201	Known	Known	None	0.10000000149011612	None	None	None	None
m54284U_191212_053548/128713379/ccs	PacBio_Hippocampus_Rep1	mm10_ERCC_SIRV	chr10	62578442	62558567	-	7	2360	30499	80023	ENSMUSG00000036955.16	ENSMUST00000065887.13	Kif1bp	Kif1bp-201	Known	Known	None	0.5	None	None	None	None
m54284U_191107_221739/156763075/ccs	PacBio_Cortex_Rep1	mm10_ERCC_SIRV	chr7	131560392	131571174	+	8	1480	23718	545713	ENSMUSG00000066979.6	ENCODEMT000545713	Bub3	ENCODEMT000545713	Known	NIC	None	0.30000001192092896	None	None	None	None
m54284U_191107_221739/98895867/ccs	PacBio_Cortex_Rep1	mm10_ERCC_SIRV	chr2	131234095	131248020	+	7	2827	6144	16348	ENSMUSG00000037523.13	ENSMUST00000041362.11	Mavs	Mavs-201	Known	Known	None	0.30000001192092896	None	None	None	None
m54284U_191213_120042/32768766/ccs	PacBio_Hippocampus_Rep2	mm10_ERCC_SIRV	chr10	62578418	62558567	-	7	2336	30499	80023	ENSMUSG00000036955.16	ENSMUST00000065887.13	Kif1bp	Kif1bp-201	Known	Known	None	0.5	None	None	None	None
m54284U_191107_221739/103285755/ccs	PacBio_Cortex_Rep1	mm10_ERCC_SIRV	chr11	101302239	101288265	-	12	2005	34495	90832	ENSMUSG00000035086.13	ENSMUST00000130916.7	Becn1	Becn1-205	Known	Known	None	0.20000000298023224	None	None	None	None
m54284U_191107_221739/69142521/ccs	PacBio_Cortex_Rep1	mm10_ERCC_SIRV	chr5	139129728	139017326	-	11	2586	15906	41953	ENSMUSG00000025855.13	ENSMUST00000026973.13	Prkar1b	Prkar1b-201	Known	Known	None	0.4000000059604645	None	None	None	None
m54284U_191212_053548/39190705/ccs	PacBio_Hippocampus_Rep1	mm10_ERCC_SIRV	chr9	110551140	110618626	+	20	4457	29154	545714	ENSMUSG00000044791.16	ENCODEMT000545714	Setd2	ENCODEMT000545714	Known	NIC	None	0.3499999940395355	None	None	None	None
m54284U_191213_120042/77268225/ccs	PacBio_Hippocampus_Rep2	mm10_ERCC_SIRV	chr10	62578431	62558567	-	7	2349	30499	80023	ENSMUSG00000036955.16	ENSMUST00000065887.13	Kif1bp	Kif1bp-201	Known	Known	None	0.5	None	None	None	None
m54284U_191107_221739/116654356/ccs	PacBio_Cortex_Rep1	mm10_ERCC_SIRV	chr4	135987214	135975604	-	6	1506	12388	32221	ENSMUSG00000028669.15	ENSMUST00000105851.8	Pithd1	Pithd1-201	Known	Known	None	0.10000000149011612	None	None	None	None
m54284U_191213_120042/135006679/ccs	PacBio_Hippocampus_Rep2	mm10_ERCC_SIRV	chr10	62578448	62558568	-	7	2365	30499	80023	ENSMUSG00000036955.16	ENSMUST00000065887.13	Kif1bp	Kif1bp-201	Known	Known	None	0.5	None	None	None	None
m54284U_191212_053548/4851343/ccs	PacBio_Hippocampus_Rep1	mm10_ERCC_SIRV	chr10	62578432	62558570	-	7	2347	30499	80023	ENSMUSG00000036955.16	ENSMUST00000065887.13	Kif1bp	Kif1bp-201	Known	Known	None	0.4000000059604645	None	None	None	None
m54284U_191107_221739/159451129/ccs	PacBio_Cortex_Rep1	mm10_ERCC_SIRV	chr7	131560392	131571893	+	8	2049	23718	61967	ENSMUSG00000066979.6	ENSMUST00000084502.6	Bub3	Bub3-201	Known	Known	None	0.10000000149011612	None	None	None	None
m54284U_191212_053548/54659435/ccs	PacBio_Hippocampus_Rep1	mm10_ERCC_SIRV	chr9	110551245	110618388	+	19	4112	29154	545707	ENSMUSG00000044791.16	ENCODEMT000545707	Setd2	ENCODEMT000545707	Known	ISM	Suffix	0.25	None	None	None	None
m54284U_191107_221739/116719939/ccs	PacBio_Cortex_Rep1	mm10_ERCC_SIRV	chr4	135987214	135975604	-	6	1506	12388	32221	ENSMUSG00000028669.15	ENSMUST00000105851.8	Pithd1	Pithd1-201	Known	Known	None	0.10000000149011612	None	None	None	None
m54284U_191212_053548/57802754/ccs	PacBio_Hippocampus_Rep1	mm10_ERCC_SIRV	chr10	62578456	62558570	-	7	2371	30499	80023	ENSMUSG00000036955.16	ENSMUST00000065887.13	Kif1bp	Kif1bp-201	Known	Known	None	0.4000000059604645	None	None	None	None
m54284U_191109_043049/27003028/ccs	PacBio_Cortex_Rep2	mm10_ERCC_SIRV	chr2	131234095	131248021	+	7	2835	6144	16348	ENSMUSG00000037523.13	ENSMUST00000041362.11	Mavs	Mavs-201	Known	Known	None	0.3499999940395355	None	None	None	None
m54284U_191107_221739/104794752/ccs	PacBio_Cortex_Rep1	mm10_ERCC_SIRV	chr11	101302247	101288265	-	12	2013	34495	90832	ENSMUSG00000035086.13	ENSMUST00000130916.7	Becn1	Becn1-205	Known	Known	None	0.20000000298023224	None	None	None	None
m54284U_191107_221739/69534589/ccs	PacBio_Cortex_Rep1	mm10_ERCC_SIRV	chr5	139112513	139017328	-	10	2375	15906	538103	ENSMUSG00000025855.13	ENCODEMT000538103	Prkar1b	ENCODEMT000538103	Known	NNC	None	0.4000000059604645	None	None	None	None
m54284U_191212_053548/122290185/ccs	PacBio_Hippocampus_Rep1	mm10_ERCC_SIRV	chr10	62578388	62558570	-	7	2303	30499	80023	ENSMUSG00000036955.16	ENSMUST00000065887.13	Kif1bp	Kif1bp-201	Known	Known	None	0.4000000059604645	None	None	None	None
m54284U_191213_120042/78905691/ccs	PacBio_Hippocampus_Rep2	mm10_ERCC_SIRV	chr10	62578400	62558570	-	7	2315	30499	80023	ENSMUSG00000036955.16	ENSMUST00000065887.13	Kif1bp	Kif1bp-201	Known	Known	None	0.4000000059604645	None	None	None	None
m54284U_191107_221739/160630221/ccs	PacBio_Cortex_Rep1	mm10_ERCC_SIRV	chr7	131560392	131571895	+	8	2051	23718	61967	ENSMUSG00000066979.6	ENSMUST00000084502.6	Bub3	Bub3-201	Known	Known	None	0.10000000149011612	None	None	None	None
m54284U_191213_120042/109316196/ccs	PacBio_Hippocampus_Rep2	mm10_ERCC_SIRV	chr9	110551328	110618607	+	19	4007	29154	545705	ENSMUSG00000044791.16	ENCODEMT000545705	Setd2	ENCODEMT000545705	Known	NIC	None	0.75	None	None	None	None
m54284U_191107_221739/116919133/ccs	PacBio_Cortex_Rep1	mm10_ERCC_SIRV	chr4	135987237	135975604	-	6	1529	12388	32221	ENSMUSG00000028669.15	ENSMUST00000105851.8	Pithd1	Pithd1-201	Known	Known	None	0.10000000149011612	None	None	None	None
m54284U_191213_120042/117768564/ccs	PacBio_Hippocampus_Rep2	mm10_ERCC_SIRV	chr10	62578227	62558570	-	7	2142	30499	80023	ENSMUSG00000036955.16	ENSMUST00000065887.13	Kif1bp	Kif1bp-201	Known	Known	None	0.4000000059604645	None	None	None	None
m54284U_191212_053548/175637779/ccs	PacBio_Hippocampus_Rep1	mm10_ERCC_SIRV	chr10	62578390	62558574	-	7	2298	30499	80023	ENSMUSG00000036955.16	ENSMUST00000065887.13	Kif1bp	Kif1bp-201	Known	Known	None	0.25	None	None	None	None
m54284U_191107_221739/105907809/ccs	PacBio_Cortex_Rep1	mm10_ERCC_SIRV	chr11	101302271	101288265	-	12	2037	34495	90832	ENSMUSG00000035086.13	ENSMUST00000130916.7	Becn1	Becn1-205	Known	Known	None	0.20000000298023224	None	None	None	None
m54284U_191107_221739/178454533/ccs	PacBio_Cortex_Rep1	mm10_ERCC_SIRV	chr7	131560392	131571895	+	8	2051	23718	61967	ENSMUSG00000066979.6	ENSMUST00000084502.6	Bub3	Bub3-201	Known	Known	None	0.10000000149011612	None	None	None	None
m54284U_191109_043049/109054213/ccs	PacBio_Cortex_Rep2	mm10_ERCC_SIRV	chr10	62578424	62558575	-	7	2334	30499	80023	ENSMUSG00000036955.16	ENSMUST00000065887.13	Kif1bp	Kif1bp-201	Known	Known	None	0.30000001192092896	None	None	None	None
m54284U_191107_221739/162726368/ccs	PacBio_Cortex_Rep1	mm10_ERCC_SIRV	chr2	131234103	131248022	+	7	3056	6144	16349	ENSMUSG00000037523.13	ENSMUST00000110199.2	Mavs	Mavs-202	Known	Known	None	0.3499999940395355	None	None	None	None
m54284U_191107_221739/118686488/ccs	PacBio_Cortex_Rep1	mm10_ERCC_SIRV	chr4	135987188	135975604	-	6	1480	12388	32221	ENSMUSG00000028669.15	ENSMUST00000105851.8	Pithd1	Pithd1-201	Known	Known	None	0.10000000149011612	None	None	None	None
m54284U_191107_221739/69665063/ccs	PacBio_Cortex_Rep1	mm10_ERCC_SIRV	chr5	139130297	139017344	-	11	2708	15906	537929	ENSMUSG00000025855.13	ENCODEMT000537929	Prkar1b	ENCODEMT000537929	Known	NIC	None	0.4000000059604645	None	None	None	None
m54284U_191212_053548/37291918/ccs	PacBio_Hippocampus_Rep1	mm10_ERCC_SIRV	chr10	62578424	62558581	-	7	2328	30499	80023	ENSMUSG00000036955.16	ENSMUST00000065887.13	Kif1bp	Kif1bp-201	Known	Known	None	0.30000001192092896	None	None	None	None
m54284U_191109_043049/130943552/ccs	PacBio_Cortex_Rep2	mm10_ERCC_SIRV	chr9	110551355	110574270	+	10	1742	29154	545710	ENSMUSG00000044791.16	ENCODEMT000545710	Setd2	ENCODEMT000545710	Known	ISM	Both	0.4000000059604645	None	None	None	None
m54284U_191212_053548/50463389/ccs	PacBio_Hippocampus_Rep1	mm10_ERCC_SIRV	chr10	62578442	62558581	-	7	2346	30499	80023	ENSMUSG00000036955.16	ENSMUST00000065887.13	Kif1bp	Kif1bp-201	Known	Known	None	0.30000001192092896	None	None	None	None
m54284U_191107_221739/179505857/ccs	PacBio_Cortex_Rep1	mm10_ERCC_SIRV	chr7	131560392	131571891	+	8	2047	23718	61967	ENSMUSG00000066979.6	ENSMUST00000084502.6	Bub3	Bub3-201	Known	Known	None	0.15000000596046448	None	None	None	None
m54284U_191212_053548/55116105/ccs	PacBio_Hippocampus_Rep1	mm10_ERCC_SIRV	chr10	62578402	62558581	-	7	2306	30499	80023	ENSMUSG00000036955.16	ENSMUST00000065887.13	Kif1bp	Kif1bp-201	Known	Known	None	0.30000001192092896	None	None	None	None
m54284U_191107_221739/119013662/ccs	PacBio_Cortex_Rep1	mm10_ERCC_SIRV	chr4	135987215	135975604	-	6	1507	12388	32221	ENSMUSG00000028669.15	ENSMUST00000105851.8	Pithd1	Pithd1-201	Known	Known	None	0.10000000149011612	None	None	None	None
m54284U_191212_053548/165742530/ccs	PacBio_Hippocampus_Rep1	mm10_ERCC_SIRV	chr10	62578409	62558581	-	7	2313	30499	80023	ENSMUSG00000036955.16	ENSMUST00000065887.13	Kif1bp	Kif1bp-201	Known	Known	None	0.30000001192092896	None	None	None	None
m54284U_191107_221739/107547147/ccs	PacBio_Cortex_Rep1	mm10_ERCC_SIRV	chr11	101302236	101288265	-	12	2002	34495	90832	ENSMUSG00000035086.13	ENSMUST00000130916.7	Becn1	Becn1-205	Known	Known	None	0.20000000298023224	None	None	None	None
m54284U_191212_053548/43581974/ccs	PacBio_Hippocampus_Rep1	mm10_ERCC_SIRV	chr9	110551377	110618369	+	19	3961	29154	545707	ENSMUSG00000044791.16	ENCODEMT000545707	Setd2	ENCODEMT000545707	Known	ISM	Suffix	0.75	None	None	None	None
m54284U_191107_221739/69862226/ccs	PacBio_Cortex_Rep1	mm10_ERCC_SIRV	chr5	139129745	139017326	-	11	2603	15906	41953	ENSMUSG00000025855.13	ENSMUST00000026973.13	Prkar1b	Prkar1b-201	Known	Known	None	0.4000000059604645	None	None	None	None
m54284U_191107_221739/101845268/ccs	PacBio_Cortex_Rep1	mm10_ERCC_SIRV	chr2	131234108	131248022	+	7	2823	6144	16348	ENSMUSG00000037523.13	ENSMUST00000041362.11	Mavs	Mavs-201	Known	Known	None	0.3499999940395355	None	None	None	None
m54284U_191212_053548/167249819/ccs	PacBio_Hippocampus_Rep1	mm10_ERCC_SIRV	chr10	62578405	62558581	-	7	2309	30499	80023	ENSMUSG00000036955.16	ENSMUST00000065887.13	Kif1bp	Kif1bp-201	Known	Known	None	0.30000001192092896	None	None	None	None
m54284U_191107_221739/119081585/ccs	PacBio_Cortex_Rep1	mm10_ERCC_SIRV	chr4	135987210	135975604	-	6	1502	12388	32221	ENSMUSG00000028669.15	ENSMUST00000105851.8	Pithd1	Pithd1-201	Known	Known	None	0.10000000149011612	None	None	None	None
m54284U_191107_221739/180292015/ccs	PacBio_Cortex_Rep1	mm10_ERCC_SIRV	chr7	131560392	131571894	+	8	2050	23718	61967	ENSMUSG00000066979.6	ENSMUST00000084502.6	Bub3	Bub3-201	Known	Known	None	0.10000000149011612	None	None	None	None
m54284U_191212_053548/169215156/ccs	PacBio_Hippocampus_Rep1	mm10_ERCC_SIRV	chr10	62578137	62558581	-	7	2041	30499	80023	ENSMUSG00000036955.16	ENSMUST00000065887.13	Kif1bp	Kif1bp-201	Known	Known	None	0.30000001192092896	None	None	None	None
m54284U_191213_120042/18219369/ccs	PacBio_Hippocampus_Rep2	mm10_ERCC_SIRV	chr10	62578462	62558581	-	7	2366	30499	80023	ENSMUSG00000036955.16	ENSMUST00000065887.13	Kif1bp	Kif1bp-201	Known	Known	None	0.30000001192092896	None	None	None	None
m54284U_191212_053548/70714061/ccs	PacBio_Hippocampus_Rep1	mm10_ERCC_SIRV	chr9	110551377	110618634	+	19	3985	29154	545705	ENSMUSG00000044791.16	ENCODEMT000545705	Setd2	ENCODEMT000545705	Known	NIC	None	0.30000001192092896	None	None	None	None
m54284U_191213_120042/40044751/ccs	PacBio_Hippocampus_Rep2	mm10_ERCC_SIRV	chr10	62578432	62558585	-	7	2332	30499	80023	ENSMUSG00000036955.16	ENSMUST00000065887.13	Kif1bp	Kif1bp-201	Known	Known	None	0.30000001192092896	None	None	None	None
m54284U_191107_221739/108332837/ccs	PacBio_Cortex_Rep1	mm10_ERCC_SIRV	chr11	101302239	101288265	-	12	2005	34495	90832	ENSMUSG00000035086.13	ENSMUST00000130916.7	Becn1	Becn1-205	Known	Known	None	0.20000000298023224	None	None	None	None
m54284U_191107_221739/119474688/ccs	PacBio_Cortex_Rep1	mm10_ERCC_SIRV	chr4	135987213	135975604	-	6	1505	12388	32221	ENSMUSG00000028669.15	ENSMUST00000105851.8	Pithd1	Pithd1-201	Known	Known	None	0.10000000149011612	None	None	None	None
m54284U_191107_221739/180357411/ccs	PacBio_Cortex_Rep1	mm10_ERCC_SIRV	chr7	131560392	131571891	+	8	2047	23718	61967	ENSMUSG00000066979.6	ENSMUST00000084502.6	Bub3	Bub3-201	Known	Known	None	0.15000000596046448	None	None	None	None
m54284U_191213_120042/160498766/ccs	PacBio_Hippocampus_Rep2	mm10_ERCC_SIRV	chr10	62578420	62558601	-	7	2297	30499	80023	ENSMUSG00000036955.16	ENSMUST00000065887.13	Kif1bp	Kif1bp-201	Known	Known	None	0.25	None	None	None	None
m54284U_191107_221739/70257364/ccs	PacBio_Cortex_Rep1	mm10_ERCC_SIRV	chr5	139129689	139017326	-	11	2547	15906	41953	ENSMUSG00000025855.13	ENSMUST00000026973.13	Prkar1b	Prkar1b-201	Known	Known	None	0.4000000059604645	None	None	None	None
m54284U_191107_221739/68092939/ccs	PacBio_Cortex_Rep1	mm10_ERCC_SIRV	chr2	131234109	131248022	+	7	3050	6144	16349	ENSMUSG00000037523.13	ENSMUST00000110199.2	Mavs	Mavs-202	Known	Known	None	0.3499999940395355	None	None	None	None
m54284U_191212_053548/130418008/ccs	PacBio_Hippocampus_Rep1	mm10_ERCC_SIRV	chr10	62578445	62558628	-	7	2309	30499	80023	ENSMUSG00000036955.16	ENSMUST00000065887.13	Kif1bp	Kif1bp-201	Known	Known	None	0.20000000298023224	None	None	None	None
m54284U_191107_221739/4325814/ccs	PacBio_Cortex_Rep1	mm10_ERCC_SIRV	chr9	110553171	110618584	+	18	3772	29154	545715	ENSMUSG00000044791.16	ENCODEMT000545715	Setd2	ENCODEMT000545715	Known	ISM	Suffix	0.75	None	None	None	None
m54284U_191107_221739/119539007/ccs	PacBio_Cortex_Rep1	mm10_ERCC_SIRV	chr4	135987246	135975604	-	6	1538	12388	32221	ENSMUSG00000028669.15	ENSMUST00000105851.8	Pithd1	Pithd1-201	Known	Known	None	0.10000000149011612	None	None	None	None
m54284U_191109_043049/23920813/ccs	PacBio_Cortex_Rep2	mm10_ERCC_SIRV	chr10	62578404	62558662	-	7	2227	30499	80023	ENSMUSG00000036955.16	ENSMUST00000065887.13	Kif1bp	Kif1bp-201	Known	Known	None	0.20000000298023224	None	None	None	None
m54284U_191109_043049/10224109/ccs	PacBio_Cortex_Rep2	mm10_ERCC_SIRV	chr7	131560392	131571895	+	8	2051	23718	61967	ENSMUSG00000066979.6	ENSMUST00000084502.6	Bub3	Bub3-201	Known	Known	None	0.10000000149011612	None	None	None	None
m54284U_191212_053548/142804909/ccs	PacBio_Hippocampus_Rep1	mm10_ERCC_SIRV	chr10	62578407	62558705	-	7	2187	30499	80023	ENSMUSG00000036955.16	ENSMUST00000065887.13	Kif1bp	Kif1bp-201	Known	Known	None	0.3499999940395355	None	None	None	None
m54284U_191107_221739/108922839/ccs	PacBio_Cortex_Rep1	mm10_ERCC_SIRV	chr11	101302269	101288265	-	12	2035	34495	90832	ENSMUSG00000035086.13	ENSMUST00000130916.7	Becn1	Becn1-205	Known	Known	None	0.20000000298023224	None	None	None	None
m54284U_191107_221739/73532882/ccs	PacBio_Cortex_Rep1	mm10_ERCC_SIRV	chr10	62578424	62559000	-	7	1909	30499	80023	ENSMUSG00000036955.16	ENSMUST00000065887.13	Kif1bp	Kif1bp-201	Known	Known	None	0.44999998807907104	None	None	None	None
m54284U_191212_053548/52693759/ccs	PacBio_Hippocampus_Rep1	mm10_ERCC_SIRV	chr9	110553149	110618632	+	18	3751	29154	545715	ENSMUSG00000044791.16	ENCODEMT000545715	Setd2	ENCODEMT000545715	Known	ISM	Suffix	0.20000000298023224	None	None	None	None
m54284U_191107_221739/75367539/ccs	PacBio_Cortex_Rep1	mm10_ERCC_SIRV	chr5	139129722	139017326	-	11	2580	15906	41953	ENSMUSG00000025855.13	ENSMUST00000026973.13	Prkar1b	Prkar1b-201	Known	Known	None	0.4000000059604645	None	None	None	None
m54284U_191107_221739/119736204/ccs	PacBio_Cortex_Rep1	mm10_ERCC_SIRV	chr4	135987207	135975604	-	6	1499	12388	32221	ENSMUSG00000028669.15	ENSMUST00000105851.8	Pithd1	Pithd1-201	Known	Known	None	0.10000000149011612	None	None	None	None
m54284U_191109_043049/10553613/ccs	PacBio_Cortex_Rep2	mm10_ERCC_SIRV	chr7	131560392	131571891	+	8	2047	23718	61967	ENSMUSG00000066979.6	ENSMUST00000084502.6	Bub3	Bub3-201	Known	Known	None	0.15000000596046448	None	None	None	None
m54284U_191107_221739/95422452/ccs	PacBio_Cortex_Rep1	mm10_ERCC_SIRV	chr2	131234109	131248021	+	7	3049	6144	16349	ENSMUSG00000037523.13	ENSMUST00000110199.2	Mavs	Mavs-202	Known	Known	None	0.3499999940395355	None	None	None	None
m54284U_191107_221739/124586724/ccs	PacBio_Cortex_Rep1	mm10_ERCC_SIRV	chr10	62578185	62559051	-	7	1619	30499	80023	ENSMUSG00000036955.16	ENSMUST00000065887.13	Kif1bp	Kif1bp-201	Known	Known	None	0.5	None	None	None	None
m54284U_191212_053548/60883091/ccs	PacBio_Hippocampus_Rep1	mm10_ERCC_SIRV	chr10	62578442	62559328	-	7	1599	30499	80023	ENSMUSG00000036955.16	ENSMUST00000065887.13	Kif1bp	Kif1bp-201	Known	Known	None	0.25	None	None	None	None
m54284U_191107_221739/119866552/ccs	PacBio_Cortex_Rep1	mm10_ERCC_SIRV	chr4	135987094	135975604	-	6	1386	12388	32221	ENSMUSG00000028669.15	ENSMUST00000105851.8	Pithd1	Pithd1-201	Known	Known	None	0.10000000149011612	None	None	None	None
m54284U_191212_053548/164955850/ccs	PacBio_Hippocampus_Rep1	mm10_ERCC_SIRV	chr9	110556387	110618612	+	17	3637	29154	545716	ENSMUSG00000044791.16	ENCODEMT000545716	Setd2	ENCODEMT000545716	Known	ISM	Suffix	0.30000001192092896	None	None	None	None
m54284U_191212_053548/179177514/ccs	PacBio_Hippocampus_Rep1	mm10_ERCC_SIRV	chr10	62575116	62559370	-	6	1049	30499	545396	ENSMUSG00000036955.16	ENCODEMT000545396	Kif1bp	ENCODEMT000545396	Known	ISM	Suffix	0.550000011920929	None	None	None	None
m54284U_191109_043049/11928891/ccs	PacBio_Cortex_Rep2	mm10_ERCC_SIRV	chr7	131560392	131571895	+	8	2051	23718	61967	ENSMUSG00000066979.6	ENSMUST00000084502.6	Bub3	Bub3-201	Known	Known	None	0.10000000149011612	None	None	None	None
m54284U_191107_221739/109773425/ccs	PacBio_Cortex_Rep1	mm10_ERCC_SIRV	chr11	101302269	101288265	-	12	2035	34495	90832	ENSMUSG00000035086.13	ENSMUST00000130916.7	Becn1	Becn1-205	Known	Known	None	0.20000000298023224	None	None	None	None
m54284U_191213_120042/158532564/ccs	PacBio_Hippocampus_Rep2	mm10_ERCC_SIRV	chr10	62578392	62561303	-	6	2926	30499	545717	ENSMUSG00000036955.16	ENCODEMT000545717	Kif1bp	ENCODEMT000545717	Known	ISM	Prefix	0.6499999761581421	None	None	None	None
m54284U_191107_221739/75497573/ccs	PacBio_Cortex_Rep1	mm10_ERCC_SIRV	chr5	139129731	139017326	-	11	2589	15906	41953	ENSMUSG00000025855.13	ENSMUST00000026973.13	Prkar1b	Prkar1b-201	Known	Known	None	0.4000000059604645	None	None	None	None
m54284U_191107_221739/119671013/ccs	PacBio_Cortex_Rep1	mm10_ERCC_SIRV	chr2	131234109	131248019	+	7	3047	6144	16349	ENSMUSG00000037523.13	ENSMUST00000110199.2	Mavs	Mavs-202	Known	Known	None	0.25	None	None	None	None
m54284U_191107_221739/120391067/ccs	PacBio_Cortex_Rep1	mm10_ERCC_SIRV	chr4	135987162	135975604	-	6	1454	12388	32221	ENSMUSG00000028669.15	ENSMUST00000105851.8	Pithd1	Pithd1-201	Known	Known	None	0.10000000149011612	None	None	None	None
m54284U_191212_053548/108135047/ccs	PacBio_Hippocampus_Rep1	mm10_ERCC_SIRV	chr10	62578419	62561304	-	7	2434	30499	545718	ENSMUSG00000036955.16	ENCODEMT000545718	Kif1bp	ENCODEMT000545718	Known	ISM	Prefix	0.699999988079071	None	None	None	None
m54284U_191109_043049/12846716/ccs	PacBio_Cortex_Rep2	mm10_ERCC_SIRV	chr7	131560392	131571894	+	8	2050	23718	61967	ENSMUSG00000066979.6	ENSMUST00000084502.6	Bub3	Bub3-201	Known	Known	None	0.10000000149011612	None	None	None	None
m54284U_191107_221739/161285293/ccs	PacBio_Cortex_Rep1	mm10_ERCC_SIRV	chr9	110556297	110618586	+	17	3600	29154	545716	ENSMUSG00000044791.16	ENCODEMT000545716	Setd2	ENCODEMT000545716	Known	ISM	Suffix	0.75	None	None	None	None
m54284U_191213_120042/160434546/ccs	PacBio_Hippocampus_Rep2	mm10_ERCC_SIRV	chr10	62578349	62561303	-	7	2367	30499	545718	ENSMUSG00000036955.16	ENCODEMT000545718	Kif1bp	ENCODEMT000545718	Known	ISM	Prefix	0.699999988079071	None	None	None	None
m54284U_191107_221739/120587062/ccs	PacBio_Cortex_Rep1	mm10_ERCC_SIRV	chr4	135987234	135975604	-	6	1526	12388	32221	ENSMUSG00000028669.15	ENSMUST00000105851.8	Pithd1	Pithd1-201	Known	Known	None	0.10000000149011612	None	None	None	None
m54284U_191107_221739/109838977/ccs	PacBio_Cortex_Rep1	mm10_ERCC_SIRV	chr11	101302265	101288265	-	12	2031	34495	90832	ENSMUSG00000035086.13	ENSMUST00000130916.7	Becn1	Becn1-205	Known	Known	None	0.20000000298023224	None	None	None	None
m54284U_191109_043049/30146608/ccs	PacBio_Cortex_Rep2	mm10_ERCC_SIRV	chr10	62578419	62561304	-	7	2436	30499	545718	ENSMUSG00000036955.16	ENCODEMT000545718	Kif1bp	ENCODEMT000545718	Known	ISM	Prefix	0.699999988079071	None	None	None	None
m54284U_191107_221739/76349746/ccs	PacBio_Cortex_Rep1	mm10_ERCC_SIRV	chr5	139129668	139017326	-	11	2526	15906	41953	ENSMUSG00000025855.13	ENSMUST00000026973.13	Prkar1b	Prkar1b-201	Known	Known	None	0.4000000059604645	None	None	None	None
m54284U_191109_043049/13306482/ccs	PacBio_Cortex_Rep2	mm10_ERCC_SIRV	chr7	131560392	131571896	+	8	2052	23718	61967	ENSMUSG00000066979.6	ENSMUST00000084502.6	Bub3	Bub3-201	Known	Known	None	0.10000000149011612	None	None	None	None
m54284U_191213_120042/137167852/ccs	PacBio_Hippocampus_Rep2	mm10_ERCC_SIRV	chr9	110561143	110618611	+	16	3579	29154	545719	ENSMUSG00000044791.16	ENCODEMT000545719	Setd2	ENCODEMT000545719	Known	ISM	Suffix	0.30000001192092896	None	None	None	None
m54284U_191109_043049/33358288/ccs	PacBio_Cortex_Rep2	mm10_ERCC_SIRV	chr2	131234109	131248017	+	7	3045	6144	16349	ENSMUSG00000037523.13	ENSMUST00000110199.2	Mavs	Mavs-202	Known	Known	None	0.20000000298023224	None	None	None	None
m54284U_191212_053548/24840886/ccs	PacBio_Hippocampus_Rep1	mm10_ERCC_SIRV	chr10	62562260	62561306	-	1	955	30499	545720	ENSMUSG00000036955.16	ENCODEMT000545720	Kif1bp	ENCODEMT000545720	Known	Genomic	None	0.699999988079071	None	None	None	None
m54284U_191107_221739/121111499/ccs	PacBio_Cortex_Rep1	mm10_ERCC_SIRV	chr4	135987287	135975604	-	6	1579	12388	32221	ENSMUSG00000028669.15	ENSMUST00000105851.8	Pithd1	Pithd1-201	Known	Known	None	0.10000000149011612	None	None	None	None
m54284U_191212_053548/57936012/ccs	PacBio_Hippocampus_Rep1	mm10_ERCC_SIRV	chr10	62578442	62561305	-	7	2458	30499	545718	ENSMUSG00000036955.16	ENCODEMT000545718	Kif1bp	ENCODEMT000545718	Known	ISM	Prefix	0.699999988079071	None	None	None	None
m54284U_191109_043049/14748118/ccs	PacBio_Cortex_Rep2	mm10_ERCC_SIRV	chr7	131560392	131571891	+	8	2047	23718	61967	ENSMUSG00000066979.6	ENSMUST00000084502.6	Bub3	Bub3-201	Known	Known	None	0.15000000596046448	None	None	None	None
m54284U_191212_053548/101188473/ccs	PacBio_Hippocampus_Rep1	mm10_ERCC_SIRV	chr10	62578405	62561328	-	6	2912	30499	545717	ENSMUSG00000036955.16	ENCODEMT000545717	Kif1bp	ENCODEMT000545717	Known	ISM	Prefix	0.6499999761581421	None	None	None	None
m54284U_191107_221739/113379576/ccs	PacBio_Cortex_Rep1	mm10_ERCC_SIRV	chr11	101302271	101288265	-	11	1963	34495	545159	ENSMUSG00000035086.13	ENCODEMT000545159	Becn1	ENCODEMT000545159	Known	NIC	None	0.20000000298023224	None	None	None	None
m54284U_191107_221739/77399374/ccs	PacBio_Cortex_Rep1	mm10_ERCC_SIRV	chr5	139129689	139017326	-	11	2547	15906	41953	ENSMUSG00000025855.13	ENSMUST00000026973.13	Prkar1b	Prkar1b-201	Known	Known	None	0.4000000059604645	None	None	None	None
m54284U_191212_053548/31589341/ccs	PacBio_Hippocampus_Rep1	mm10_ERCC_SIRV	chr9	110564573	110618578	+	14	3381	29154	545721	ENSMUSG00000044791.16	ENCODEMT000545721	Setd2	ENCODEMT000545721	Known	ISM	Suffix	0.6000000238418579	None	None	None	None
m54284U_191212_053548/63834400/ccs	PacBio_Hippocampus_Rep1	mm10_ERCC_SIRV	chr10	62578396	62561330	-	7	2387	30499	545718	ENSMUSG00000036955.16	ENCODEMT000545718	Kif1bp	ENCODEMT000545718	Known	ISM	Prefix	0.75	None	None	None	None
m54284U_191107_221739/121177955/ccs	PacBio_Cortex_Rep1	mm10_ERCC_SIRV	chr4	135987206	135975604	-	6	1498	12388	32221	ENSMUSG00000028669.15	ENSMUST00000105851.8	Pithd1	Pithd1-201	Known	Known	None	0.10000000149011612	None	None	None	None
m54284U_191212_053548/14484297/ccs	PacBio_Hippocampus_Rep1	mm10_ERCC_SIRV	chr2	131234109	131248021	+	7	2821	6144	16348	ENSMUSG00000037523.13	ENSMUST00000041362.11	Mavs	Mavs-201	Known	Known	None	0.3499999940395355	None	None	None	None
m54284U_191107_221739/35457372/ccs	PacBio_Cortex_Rep1	mm10_ERCC_SIRV	chr10	62578389	62561333	-	7	2377	30499	545718	ENSMUSG00000036955.16	ENCODEMT000545718	Kif1bp	ENCODEMT000545718	Known	ISM	Prefix	0.800000011920929	None	None	None	None
m54284U_191109_043049/22021602/ccs	PacBio_Cortex_Rep2	mm10_ERCC_SIRV	chr7	131560392	131571896	+	8	2052	23718	61967	ENSMUSG00000066979.6	ENSMUST00000084502.6	Bub3	Bub3-201	Known	Known	None	0.10000000149011612	None	None	None	None
m54284U_191107_221739/148898241/ccs	PacBio_Cortex_Rep1	mm10_ERCC_SIRV	chr10	62578172	62561333	-	7	2160	30499	545718	ENSMUSG00000036955.16	ENCODEMT000545718	Kif1bp	ENCODEMT000545718	Known	ISM	Prefix	0.800000011920929	None	None	None	None
m54284U_191109_043049/75172397/ccs	PacBio_Cortex_Rep2	mm10_ERCC_SIRV	chr10	62563112	62561331	-	1	1352	30499	545720	ENSMUSG00000036955.16	ENCODEMT000545720	Kif1bp	ENCODEMT000545720	Known	Genomic	None	0.800000011920929	None	None	None	None
m54284U_191107_221739/121898093/ccs	PacBio_Cortex_Rep1	mm10_ERCC_SIRV	chr4	135986989	135975604	-	6	1437	12388	545596	ENSMUSG00000028669.15	ENCODEMT000545596	Pithd1	ENCODEMT000545596	Known	NIC	None	0.10000000149011612	None	None	None	None
m54284U_191212_053548/78645572/ccs	PacBio_Hippocampus_Rep1	mm10_ERCC_SIRV	chr10	62578424	62561334	-	6	2925	30499	545717	ENSMUSG00000036955.16	ENCODEMT000545717	Kif1bp	ENCODEMT000545717	Known	ISM	Prefix	0.800000011920929	None	None	None	None
m54284U_191212_053548/159778452/ccs	PacBio_Hippocampus_Rep1	mm10_ERCC_SIRV	chr9	110564584	110618584	+	14	3364	29154	545722	ENSMUSG00000044791.16	ENCODEMT000545722	Setd2	ENCODEMT000545722	Known	ISM	Suffix	0.75	None	None	None	None
m54284U_191107_221739/77465718/ccs	PacBio_Cortex_Rep1	mm10_ERCC_SIRV	chr5	139129752	139017326	-	11	2610	15906	41953	ENSMUSG00000025855.13	ENSMUST00000026973.13	Prkar1b	Prkar1b-201	Known	Known	None	0.4000000059604645	None	None	None	None
m54284U_191107_221739/117966125/ccs	PacBio_Cortex_Rep1	mm10_ERCC_SIRV	chr11	101302433	101288268	-	11	2264	34495	545172	ENSMUSG00000035086.13	ENCODEMT000545172	Becn1	ENCODEMT000545172	Known	ISM	Suffix	0.20000000298023224	None	None	None	None
m54284U_191109_043049/23593044/ccs	PacBio_Cortex_Rep2	mm10_ERCC_SIRV	chr7	131560392	131571895	+	8	2051	23718	61967	ENSMUSG00000066979.6	ENSMUST00000084502.6	Bub3	Bub3-201	Known	Known	None	0.10000000149011612	None	None	None	None
m54284U_191109_043049/47842270/ccs	PacBio_Cortex_Rep2	mm10_ERCC_SIRV	chr10	62578398	62561334	-	7	2385	30499	545718	ENSMUSG00000036955.16	ENCODEMT000545718	Kif1bp	ENCODEMT000545718	Known	ISM	Prefix	0.75	None	None	None	None
m54284U_191212_053548/138479821/ccs	PacBio_Hippocampus_Rep1	mm10_ERCC_SIRV	chr2	131234109	131248020	+	7	3048	6144	16349	ENSMUSG00000037523.13	ENSMUST00000110199.2	Mavs	Mavs-202	Known	Known	None	0.30000001192092896	None	None	None	None
m54284U_191212_053548/42862404/ccs	PacBio_Hippocampus_Rep1	mm10_ERCC_SIRV	chr10	62578439	62561336	-	7	2424	30499	545718	ENSMUSG00000036955.16	ENCODEMT000545718	Kif1bp	ENCODEMT000545718	Known	ISM	Prefix	0.699999988079071	None	None	None	None
m54284U_191107_221739/122423134/ccs	PacBio_Cortex_Rep1	mm10_ERCC_SIRV	chr4	135987187	135975604	-	6	1479	12388	32221	ENSMUSG00000028669.15	ENSMUST00000105851.8	Pithd1	Pithd1-201	Known	Known	None	0.10000000149011612	None	None	None	None
m54284U_191212_053548/91947685/ccs	PacBio_Hippocampus_Rep1	mm10_ERCC_SIRV	chr10	62578423	62561337	-	7	2407	30499	545718	ENSMUSG00000036955.16	ENCODEMT000545718	Kif1bp	ENCODEMT000545718	Known	ISM	Prefix	0.699999988079071	None	None	None	None
m54284U_191107_221739/33555464/ccs	PacBio_Cortex_Rep1	mm10_ERCC_SIRV	chr9	110568782	110566625	-	1	2158	90205	545723	ENCODEMG000090205	ENCODEMT000545723	ENCODEMG000090205	ENCODEMT000545723	Antisense	Antisense	None	0.949999988079071	None	None	None	None
m54284U_191213_120042/115933728/ccs	PacBio_Hippocampus_Rep2	mm10_ERCC_SIRV	chr10	62564206	62562092	-	1	1685	30499	545720	ENSMUSG00000036955.16	ENCODEMT000545720	Kif1bp	ENCODEMT000545720	Known	Genomic	None	0.699999988079071	None	None	None	None
m54284U_191109_043049/32442646/ccs	PacBio_Cortex_Rep2	mm10_ERCC_SIRV	chr7	131560392	131571898	+	8	2054	23718	61967	ENSMUSG00000066979.6	ENSMUST00000084502.6	Bub3	Bub3-201	Known	Known	None	0.15000000596046448	None	None	None	None
m54284U_191107_221739/178717201/ccs	PacBio_Cortex_Rep1	mm10_ERCC_SIRV	chr9	110568781	110566625	-	1	2157	90205	545723	ENCODEMG000090205	ENCODEMT000545723	ENCODEMG000090205	ENCODEMT000545723	Antisense	Antisense	None	0.949999988079071	None	None	None	None
m54284U_191107_221739/78776532/ccs	PacBio_Cortex_Rep1	mm10_ERCC_SIRV	chr5	139130133	139017344	-	11	2544	15906	537929	ENSMUSG00000025855.13	ENCODEMT000537929	Prkar1b	ENCODEMT000537929	Known	NIC	None	0.4000000059604645	None	None	None	None
m54284U_191107_221739/160827117/ccs	PacBio_Cortex_Rep1	mm10_ERCC_SIRV	chr10	62578423	62562098	-	6	2160	30499	545717	ENSMUSG00000036955.16	ENCODEMT000545717	Kif1bp	ENCODEMT000545717	Known	ISM	Prefix	0.699999988079071	None	None	None	None
m54284U_191107_221739/122684971/ccs	PacBio_Cortex_Rep1	mm10_ERCC_SIRV	chr4	135987213	135975604	-	6	1505	12388	32221	ENSMUSG00000028669.15	ENSMUST00000105851.8	Pithd1	Pithd1-201	Known	Known	None	0.10000000149011612	None	None	None	None
m54284U_191212_053548/89849895/ccs	PacBio_Hippocampus_Rep1	mm10_ERCC_SIRV	chr9	110568781	110566625	-	1	2157	90205	545723	ENCODEMG000090205	ENCODEMT000545723	ENCODEMG000090205	ENCODEMT000545723	Antisense	Antisense	None	0.949999988079071	None	None	None	None
m54284U_191107_221739/117967476/ccs	PacBio_Cortex_Rep1	mm10_ERCC_SIRV	chr11	101302256	101288265	-	12	2022	34495	90832	ENSMUSG00000035086.13	ENSMUST00000130916.7	Becn1	Becn1-205	Known	Known	None	0.20000000298023224	None	None	None	None
m54284U_191212_053548/171050564/ccs	PacBio_Hippocampus_Rep1	mm10_ERCC_SIRV	chr2	131234109	131248020	+	7	3048	6144	16349	ENSMUSG00000037523.13	ENSMUST00000110199.2	Mavs	Mavs-202	Known	Known	None	0.30000001192092896	None	None	None	None
m54284U_191212_053548/56167259/ccs	PacBio_Hippocampus_Rep1	mm10_ERCC_SIRV	chr10	62578439	62562098	-	7	1663	30499	545718	ENSMUSG00000036955.16	ENCODEMT000545718	Kif1bp	ENCODEMT000545718	Known	ISM	Prefix	0.699999988079071	None	None	None	None
m54284U_191212_053548/128517476/ccs	PacBio_Hippocampus_Rep1	mm10_ERCC_SIRV	chr9	110568779	110566625	-	1	2155	90205	545723	ENCODEMG000090205	ENCODEMT000545723	ENCODEMG000090205	ENCODEMT000545723	Antisense	Antisense	None	0.949999988079071	None	None	None	None
m54284U_191212_053548/112855258/ccs	PacBio_Hippocampus_Rep1	mm10_ERCC_SIRV	chr10	62578459	62562098	-	6	2196	30499	545717	ENSMUSG00000036955.16	ENCODEMT000545717	Kif1bp	ENCODEMT000545717	Known	ISM	Prefix	0.699999988079071	None	None	None	None
m54284U_191109_043049/32637717/ccs	PacBio_Cortex_Rep2	mm10_ERCC_SIRV	chr7	131560392	131571891	+	8	2047	23718	61967	ENSMUSG00000066979.6	ENSMUST00000084502.6	Bub3	Bub3-201	Known	Known	None	0.15000000596046448	None	None	None	None
m54284U_191107_221739/123208223/ccs	PacBio_Cortex_Rep1	mm10_ERCC_SIRV	chr4	135987226	135975604	-	6	1518	12388	32221	ENSMUSG00000028669.15	ENSMUST00000105851.8	Pithd1	Pithd1-201	Known	Known	None	0.10000000149011612	None	None	None	None
m54284U_191212_053548/169018734/ccs	PacBio_Hippocampus_Rep1	mm10_ERCC_SIRV	chr10	62578389	62562098	-	7	1613	30499	545718	ENSMUSG00000036955.16	ENCODEMT000545718	Kif1bp	ENCODEMT000545718	Known	ISM	Prefix	0.699999988079071	None	None	None	None
m54284U_191213_120042/102894313/ccs	PacBio_Hippocampus_Rep2	mm10_ERCC_SIRV	chr10	62578461	62562107	-	7	1676	30499	545718	ENSMUSG00000036955.16	ENCODEMT000545718	Kif1bp	ENCODEMT000545718	Known	ISM	Prefix	0.6499999761581421	None	None	None	None
m54284U_191109_043049/35127709/ccs	PacBio_Cortex_Rep2	mm10_ERCC_SIRV	chr7	131560392	131571173	+	8	1329	23718	61967	ENSMUSG00000066979.6	ENSMUST00000084502.6	Bub3	Bub3-201	Known	Known	None	0.3499999940395355	None	None	None	None
m54284U_191107_221739/118162655/ccs	PacBio_Cortex_Rep1	mm10_ERCC_SIRV	chr11	101302247	101288265	-	12	2013	34495	90832	ENSMUSG00000035086.13	ENSMUST00000130916.7	Becn1	Becn1-205	Known	Known	None	0.20000000298023224	None	None	None	None
m54284U_191212_053548/18744510/ccs	PacBio_Hippocampus_Rep1	mm10_ERCC_SIRV	chr9	110567759	110618612	+	13	3259	29154	545724	ENSMUSG00000044791.16	ENCODEMT000545724	Setd2	ENCODEMT000545724	Known	ISM	Suffix	0.30000001192092896	None	None	None	None
m54284U_191213_120042/141231236/ccs	PacBio_Hippocampus_Rep2	mm10_ERCC_SIRV	chr10	62578390	62562123	-	7	1589	30499	545718	ENSMUSG00000036955.16	ENCODEMT000545718	Kif1bp	ENCODEMT000545718	Known	ISM	Prefix	0.4000000059604645	None	None	None	None
m54284U_191107_221739/122620573/ccs	PacBio_Cortex_Rep1	mm10_ERCC_SIRV	chr2	131234127	131248020	+	7	3023	6144	16349	ENSMUSG00000037523.13	ENSMUST00000110199.2	Mavs	Mavs-202	Known	Known	None	0.30000001192092896	None	None	None	None
m54284U_191107_221739/123602450/ccs	PacBio_Cortex_Rep1	mm10_ERCC_SIRV	chr4	135987246	135975604	-	6	1538	12388	32221	ENSMUSG00000028669.15	ENSMUST00000105851.8	Pithd1	Pithd1-201	Known	Known	None	0.10000000149011612	None	None	None	None
m54284U_191213_120042/119277768/ccs	PacBio_Hippocampus_Rep2	mm10_ERCC_SIRV	chr10	62578397	62566620	-	4	3654	30499	545725	ENSMUSG00000036955.16	ENCODEMT000545725	Kif1bp	ENCODEMT000545725	Known	ISM	Prefix	0.15000000596046448	None	None	None	None
m54284U_191109_043049/40110551/ccs	PacBio_Cortex_Rep2	mm10_ERCC_SIRV	chr7	131560392	131571895	+	8	2051	23718	61967	ENSMUSG00000066979.6	ENSMUST00000084502.6	Bub3	Bub3-201	Known	Known	None	0.10000000149011612	None	None	None	None
m54284U_191212_053548/103811922/ccs	PacBio_Hippocampus_Rep1	mm10_ERCC_SIRV	chr10	62567471	62568781	+	1	1311	90206	545726	ENCODEMG000090206	ENCODEMT000545726	ENCODEMG000090206	ENCODEMT000545726	Antisense	Antisense	None	0.949999988079071	None	None	None	None
m54284U_191107_221739/124323587/ccs	PacBio_Cortex_Rep1	mm10_ERCC_SIRV	chr4	135987216	135975604	-	6	1508	12388	32221	ENSMUSG00000028669.15	ENSMUST00000105851.8	Pithd1	Pithd1-201	Known	Known	None	0.10000000149011612	None	None	None	None
m54284U_191107_221739/78973486/ccs	PacBio_Cortex_Rep1	mm10_ERCC_SIRV	chr5	139129752	139017326	-	11	2603	15906	41953	ENSMUSG00000025855.13	ENSMUST00000026973.13	Prkar1b	Prkar1b-201	Known	Known	None	0.4000000059604645	None	None	None	None
m54284U_191213_120042/114164741/ccs	PacBio_Hippocampus_Rep2	mm10_ERCC_SIRV	chr10	62577708	62579071	+	1	1364	30500	80030	ENSMUSG00000105203.1	ENSMUST00000199616.1	4933428P19Rik	4933428P19Rik-201	Known	Known	None	0.25	None	None	None	None
m54284U_191107_221739/172228700/ccs	PacBio_Cortex_Rep1	mm10_ERCC_SIRV	chr10	62577713	62579071	+	1	1359	30500	80030	ENSMUSG00000105203.1	ENSMUST00000199616.1	4933428P19Rik	4933428P19Rik-201	Known	Known	None	0.25	None	None	None	None
m54284U_191107_221739/118163470/ccs	PacBio_Cortex_Rep1	mm10_ERCC_SIRV	chr11	101302241	101288265	-	12	2007	34495	90832	ENSMUSG00000035086.13	ENSMUST00000130916.7	Becn1	Becn1-205	Known	Known	None	0.20000000298023224	None	None	None	None
m54284U_191109_043049/73599202/ccs	PacBio_Cortex_Rep2	mm10_ERCC_SIRV	chr9	110567760	110604231	+	10	2277	29154	545727	ENSMUSG00000044791.16	ENCODEMT000545727	Setd2	ENCODEMT000545727	Known	ISM	None	0.10000000149011612	None	None	None	None
m54284U_191212_053548/20972462/ccs	PacBio_Hippocampus_Rep1	mm10_ERCC_SIRV	chr2	131238735	131248022	+	6	2804	6144	545728	ENSMUSG00000037523.13	ENCODEMT000545728	Mavs	ENCODEMT000545728	Known	ISM	Suffix	0.3499999940395355	None	None	None	None
m54284U_191213_120042/138609482/ccs	PacBio_Hippocampus_Rep2	mm10_ERCC_SIRV	chr10	62577714	62579283	+	1	1570	30500	80030	ENSMUSG00000105203.1	ENSMUST00000199616.1	4933428P19Rik	4933428P19Rik-201	Known	Known	None	1.0	None	None	None	None
m54284U_191109_043049/43778901/ccs	PacBio_Cortex_Rep2	mm10_ERCC_SIRV	chr7	131560422	131571889	+	8	2126	23718	545144	ENSMUSG00000066979.6	ENCODEMT000545144	Bub3	ENCODEMT000545144	Known	NNC	None	0.15000000596046448	None	None	None	None
m54284U_191213_120042/80612099/ccs	PacBio_Hippocampus_Rep2	mm10_ERCC_SIRV	chr10	62577734	62579071	+	1	1338	30500	80030	ENSMUSG00000105203.1	ENSMUST00000199616.1	4933428P19Rik	4933428P19Rik-201	Known	Known	None	0.25	None	None	None	None
m54284U_191107_221739/124453861/ccs	PacBio_Cortex_Rep1	mm10_ERCC_SIRV	chr4	135987234	135975604	-	6	1526	12388	32221	ENSMUSG00000028669.15	ENSMUST00000105851.8	Pithd1	Pithd1-201	Known	Known	None	0.10000000149011612	None	None	None	None
m54284U_191213_120042/100862216/ccs	PacBio_Hippocampus_Rep2	mm10_ERCC_SIRV	chr9	110567794	110618580	+	13	3190	29154	545729	ENSMUSG00000044791.16	ENCODEMT000545729	Setd2	ENCODEMT000545729	Known	NNC	None	0.6499999761581421	None	None	None	None
m54284U_191212_053548/19727870/ccs	PacBio_Hippocampus_Rep1	mm10_ERCC_SIRV	chr10	62578073	62579276	+	1	1204	30500	80030	ENSMUSG00000105203.1	ENSMUST00000199616.1	4933428P19Rik	4933428P19Rik-201	Known	Known	None	0.8999999761581421	None	None	None	None
m54284U_191109_043049/177733944/ccs	PacBio_Cortex_Rep2	mm10_ERCC_SIRV	chr10	62582063	62579795	-	1	2269	30501	545730	ENSMUSG00000020075.8	ENCODEMT000545730	Ddx21	ENCODEMT000545730	Known	Genomic	None	0.20000000298023224	None	None	None	None
m54284U_191213_120042/118096902/ccs	PacBio_Hippocampus_Rep2	mm10_ERCC_SIRV	chr10	62602285	62579795	-	14	5036	30501	545731	ENSMUSG00000020075.8	ENCODEMT000545731	Ddx21	ENCODEMT000545731	Known	NIC	None	0.20000000298023224	None	None	None	None
m54284U_191109_043049/44108040/ccs	PacBio_Cortex_Rep2	mm10_ERCC_SIRV	chr7	131560392	131571894	+	8	2050	23718	61967	ENSMUSG00000066979.6	ENSMUST00000084502.6	Bub3	Bub3-201	Known	Known	None	0.10000000149011612	None	None	None	None
m54284U_191107_221739/124913164/ccs	PacBio_Cortex_Rep1	mm10_ERCC_SIRV	chr4	135987206	135975604	-	6	1498	12388	32221	ENSMUSG00000028669.15	ENSMUST00000105851.8	Pithd1	Pithd1-201	Known	Known	None	0.10000000149011612	None	None	None	None
m54284U_191107_221739/118817485/ccs	PacBio_Cortex_Rep1	mm10_ERCC_SIRV	chr11	101302236	101288265	-	12	2002	34495	90832	ENSMUSG00000035086.13	ENSMUST00000130916.7	Becn1	Becn1-205	Known	Known	None	0.20000000298023224	None	None	None	None
m54284U_191212_053548/9699427/ccs	PacBio_Hippocampus_Rep1	mm10_ERCC_SIRV	chr9	110567744	110618586	+	13	3195	29154	545724	ENSMUSG00000044791.16	ENCODEMT000545724	Setd2	ENCODEMT000545724	Known	ISM	Suffix	0.75	None	None	None	None
m54284U_191213_120042/104924166/ccs	PacBio_Hippocampus_Rep2	mm10_ERCC_SIRV	chr10	62602285	62579797	-	15	5180	30501	80031	ENSMUSG00000020075.8	ENSMUST00000045866.8	Ddx21	Ddx21-201	Known	Known	None	0.25	None	None	None	None
m54284U_191212_053548/30082756/ccs	PacBio_Hippocampus_Rep1	mm10_ERCC_SIRV	chr9	110569699	110618584	+	12	3149	29154	545732	ENSMUSG00000044791.16	ENCODEMT000545732	Setd2	ENCODEMT000545732	Known	NNC	None	0.75	None	None	None	None
m54284U_191109_043049/142280778/ccs	PacBio_Cortex_Rep2	mm10_ERCC_SIRV	chr2	131240337	131248019	+	5	2603	6144	545733	ENSMUSG00000037523.13	ENCODEMT000545733	Mavs	ENCODEMT000545733	Known	ISM	Suffix	0.25	None	None	None	None
m54284U_191109_043049/13041682/ccs	PacBio_Cortex_Rep2	mm10_ERCC_SIRV	chr10	62582473	62580246	-	1	2228	30501	545730	ENSMUSG00000020075.8	ENCODEMT000545730	Ddx21	ENCODEMT000545730	Known	Genomic	None	0.05000000074505806	None	None	None	None
m54284U_191107_221739/125044563/ccs	PacBio_Cortex_Rep1	mm10_ERCC_SIRV	chr4	135987068	135975604	-	6	1360	12388	32221	ENSMUSG00000028669.15	ENSMUST00000105851.8	Pithd1	Pithd1-201	Known	Known	None	0.10000000149011612	None	None	None	None
m54284U_191213_120042/66585061/ccs	PacBio_Hippocampus_Rep2	mm10_ERCC_SIRV	chr10	62602289	62580246	-	15	4729	30501	80031	ENSMUSG00000020075.8	ENSMUST00000045866.8	Ddx21	Ddx21-201	Known	Known	None	0.05000000074505806	None	None	None	None
m54284U_191109_043049/44564624/ccs	PacBio_Cortex_Rep2	mm10_ERCC_SIRV	chr7	131560392	131571895	+	8	2051	23718	61967	ENSMUSG00000066979.6	ENSMUST00000084502.6	Bub3	Bub3-201	Known	Known	None	0.10000000149011612	None	None	None	None
m54284U_191213_120042/75956494/ccs	PacBio_Hippocampus_Rep2	mm10_ERCC_SIRV	chr10	62602290	62580246	-	15	4736	30501	80031	ENSMUSG00000020075.8	ENSMUST00000045866.8	Ddx21	Ddx21-201	Known	Known	None	0.05000000074505806	None	None	None	None
m54284U_191107_221739/79300516/ccs	PacBio_Cortex_Rep1	mm10_ERCC_SIRV	chr5	139127820	139017326	-	10	2499	15906	537926	ENSMUSG00000025855.13	ENCODEMT000537926	Prkar1b	ENCODEMT000537926	Known	ISM	Suffix	0.4000000059604645	None	None	None	None
m54284U_191107_221739/119013926/ccs	PacBio_Cortex_Rep1	mm10_ERCC_SIRV	chr11	101302265	101288265	-	12	2031	34495	90832	ENSMUSG00000035086.13	ENSMUST00000130916.7	Becn1	Becn1-205	Known	Known	None	0.20000000298023224	None	None	None	None
m54284U_191107_221739/36505305/ccs	PacBio_Cortex_Rep1	mm10_ERCC_SIRV	chr10	62585559	62580248	-	4	2575	30501	545734	ENSMUSG00000020075.8	ENCODEMT000545734	Ddx21	ENCODEMT000545734	Known	ISM	Suffix	0.10000000149011612	None	None	None	None
m54284U_191107_221739/125766315/ccs	PacBio_Cortex_Rep1	mm10_ERCC_SIRV	chr4	135987209	135975604	-	6	1501	12388	32221	ENSMUSG00000028669.15	ENSMUST00000105851.8	Pithd1	Pithd1-201	Known	Known	None	0.10000000149011612	None	None	None	None
m54284U_191107_221739/97125298/ccs	PacBio_Cortex_Rep1	mm10_ERCC_SIRV	chr10	62602283	62580248	-	14	4579	30501	545731	ENSMUSG00000020075.8	ENCODEMT000545731	Ddx21	ENCODEMT000545731	Known	NIC	None	0.10000000149011612	None	None	None	None
m54284U_191212_053548/29099844/ccs	PacBio_Hippocampus_Rep1	mm10_ERCC_SIRV	chr9	110569711	110618584	+	12	3121	29154	545735	ENSMUSG00000044791.16	ENCODEMT000545735	Setd2	ENCODEMT000545735	Known	ISM	Suffix	0.75	None	None	None	None
m54284U_191109_043049/44894528/ccs	PacBio_Cortex_Rep2	mm10_ERCC_SIRV	chr7	131560422	131571889	+	8	2126	23718	545144	ENSMUSG00000066979.6	ENCODEMT000545144	Bub3	ENCODEMT000545144	Known	NNC	None	0.15000000596046448	None	None	None	None
m54284U_191107_221739/127599288/ccs	PacBio_Cortex_Rep1	mm10_ERCC_SIRV	chr10	62602291	62580248	-	15	4735	30501	80031	ENSMUSG00000020075.8	ENSMUST00000045866.8	Ddx21	Ddx21-201	Known	Known	None	0.10000000149011612	None	None	None	None
m54284U_191109_043049/131598198/ccs	PacBio_Cortex_Rep2	mm10_ERCC_SIRV	chr2	131240343	131248025	+	5	2578	6144	545733	ENSMUSG00000037523.13	ENCODEMT000545733	Mavs	ENCODEMT000545733	Known	ISM	Suffix	0.3499999940395355	None	None	None	None
m54284U_191109_043049/50201941/ccs	PacBio_Cortex_Rep2	mm10_ERCC_SIRV	chr10	62582308	62580248	-	1	2061	30501	545730	ENSMUSG00000020075.8	ENCODEMT000545730	Ddx21	ENCODEMT000545730	Known	Genomic	None	0.10000000149011612	None	None	None	None
m54284U_191107_221739/126616795/ccs	PacBio_Cortex_Rep1	mm10_ERCC_SIRV	chr4	135987120	135975604	-	6	1412	12388	32221	ENSMUSG00000028669.15	ENSMUST00000105851.8	Pithd1	Pithd1-201	Known	Known	None	0.10000000149011612	None	None	None	None
m54284U_191109_043049/80020149/ccs	PacBio_Cortex_Rep2	mm10_ERCC_SIRV	chr10	62594049	62580248	-	12	3744	30501	545736	ENSMUSG00000020075.8	ENCODEMT000545736	Ddx21	ENCODEMT000545736	Known	ISM	Suffix	0.10000000149011612	None	None	None	None
m54284U_191107_221739/80610373/ccs	PacBio_Cortex_Rep1	mm10_ERCC_SIRV	chr5	139129735	139017326	-	11	2593	15906	41953	ENSMUSG00000025855.13	ENSMUST00000026973.13	Prkar1b	Prkar1b-201	Known	Known	None	0.4000000059604645	None	None	None	None
m54284U_191107_221739/119734534/ccs	PacBio_Cortex_Rep1	mm10_ERCC_SIRV	chr11	101302271	101288265	-	12	2037	34495	90832	ENSMUSG00000035086.13	ENSMUST00000130916.7	Becn1	Becn1-205	Known	Known	None	0.20000000298023224	None	None	None	None
m54284U_191109_043049/46072191/ccs	PacBio_Cortex_Rep2	mm10_ERCC_SIRV	chr7	131560392	131571895	+	8	2051	23718	61967	ENSMUSG00000066979.6	ENSMUST00000084502.6	Bub3	Bub3-201	Known	Known	None	0.10000000149011612	None	None	None	None
m54284U_191109_043049/117768878/ccs	PacBio_Cortex_Rep2	mm10_ERCC_SIRV	chr10	62602171	62580248	-	15	4615	30501	80031	ENSMUSG00000020075.8	ENSMUST00000045866.8	Ddx21	Ddx21-201	Known	Known	None	0.10000000149011612	None	None	None	None
m54284U_191213_120042/11535275/ccs	PacBio_Hippocampus_Rep2	mm10_ERCC_SIRV	chr10	62584710	62580248	-	3	2485	30501	545737	ENSMUSG00000020075.8	ENCODEMT000545737	Ddx21	ENCODEMT000545737	Known	ISM	Suffix	0.10000000149011612	None	None	None	None
m54284U_191212_053548/151978850/ccs	PacBio_Hippocampus_Rep1	mm10_ERCC_SIRV	chr9	110569732	110618607	+	12	3066	29154	545735	ENSMUSG00000044791.16	ENCODEMT000545735	Setd2	ENCODEMT000545735	Known	ISM	Suffix	0.75	None	None	None	None
m54284U_191107_221739/127139927/ccs	PacBio_Cortex_Rep1	mm10_ERCC_SIRV	chr4	135987214	135975604	-	6	1506	12388	32221	ENSMUSG00000028669.15	ENSMUST00000105851.8	Pithd1	Pithd1-201	Known	Known	None	0.10000000149011612	None	None	None	None
m54284U_191212_053548/100730201/ccs	PacBio_Hippocampus_Rep1	mm10_ERCC_SIRV	chr2	131240343	131248025	+	5	2578	6144	545733	ENSMUSG00000037523.13	ENCODEMT000545733	Mavs	ENCODEMT000545733	Known	ISM	Suffix	0.3499999940395355	None	None	None	None
m54284U_191109_043049/46074019/ccs	PacBio_Cortex_Rep2	mm10_ERCC_SIRV	chr7	131560392	131571889	+	8	2045	23718	61967	ENSMUSG00000066979.6	ENSMUST00000084502.6	Bub3	Bub3-201	Known	Known	None	0.15000000596046448	None	None	None	None
m54284U_191213_120042/29558950/ccs	PacBio_Hippocampus_Rep2	mm10_ERCC_SIRV	chr10	62602285	62580248	-	15	4729	30501	80031	ENSMUSG00000020075.8	ENSMUST00000045866.8	Ddx21	Ddx21-201	Known	Known	None	0.10000000149011612	None	None	None	None
m54284U_191213_120042/31327562/ccs	PacBio_Hippocampus_Rep2	mm10_ERCC_SIRV	chr10	62590346	62580248	-	9	3289	30501	545738	ENSMUSG00000020075.8	ENCODEMT000545738	Ddx21	ENCODEMT000545738	Known	NNC	None	0.10000000149011612	None	None	None	None
m54284U_191107_221739/81070266/ccs	PacBio_Cortex_Rep1	mm10_ERCC_SIRV	chr5	139129682	139017326	-	11	2534	15906	41953	ENSMUSG00000025855.13	ENSMUST00000026973.13	Prkar1b	Prkar1b-201	Known	Known	None	0.4000000059604645	None	None	None	None
m54284U_191213_120042/49152297/ccs	PacBio_Hippocampus_Rep2	mm10_ERCC_SIRV	chr10	62602285	62580248	-	15	4729	30501	80031	ENSMUSG00000020075.8	ENSMUST00000045866.8	Ddx21	Ddx21-201	Known	Known	None	0.10000000149011612	None	None	None	None
m54284U_191107_221739/119997248/ccs	PacBio_Cortex_Rep1	mm10_ERCC_SIRV	chr11	101302236	101288265	-	12	2002	34495	90832	ENSMUSG00000035086.13	ENSMUST00000130916.7	Becn1	Becn1-205	Known	Known	None	0.20000000298023224	None	None	None	None
m54284U_191107_221739/127205770/ccs	PacBio_Cortex_Rep1	mm10_ERCC_SIRV	chr4	135987156	135975604	-	6	1448	12388	32221	ENSMUSG00000028669.15	ENSMUST00000105851.8	Pithd1	Pithd1-201	Known	Known	None	0.10000000149011612	None	None	None	None
m54284U_191213_120042/63898603/ccs	PacBio_Hippocampus_Rep2	mm10_ERCC_SIRV	chr10	62602290	62580248	-	15	4734	30501	80031	ENSMUSG00000020075.8	ENSMUST00000045866.8	Ddx21	Ddx21-201	Known	Known	None	0.10000000149011612	None	None	None	None
m54284U_191213_120042/100336740/ccs	PacBio_Hippocampus_Rep2	mm10_ERCC_SIRV	chr10	62585568	62580248	-	4	2575	30501	545739	ENSMUSG00000020075.8	ENCODEMT000545739	Ddx21	ENCODEMT000545739	Known	NNC	None	0.10000000149011612	None	None	None	None
m54284U_191109_043049/53086132/ccs	PacBio_Cortex_Rep2	mm10_ERCC_SIRV	chr7	131560392	131571893	+	8	2049	23718	61967	ENSMUSG00000066979.6	ENSMUST00000084502.6	Bub3	Bub3-201	Known	Known	None	0.10000000149011612	None	None	None	None
m54284U_191107_221739/76154612/ccs	PacBio_Cortex_Rep1	mm10_ERCC_SIRV	chr10	62582065	62580249	-	1	1802	30501	545730	ENSMUSG00000020075.8	ENCODEMT000545730	Ddx21	ENCODEMT000545730	Known	Genomic	None	0.10000000149011612	None	None	None	None
m54284U_191109_043049/52101273/ccs	PacBio_Cortex_Rep2	mm10_ERCC_SIRV	chr9	110571106	110618584	+	11	3861	29154	545740	ENSMUSG00000044791.16	ENCODEMT000545740	Setd2	ENCODEMT000545740	Known	ISM	Suffix	0.75	None	None	None	None
m54284U_191109_043049/3081909/ccs	PacBio_Cortex_Rep2	mm10_ERCC_SIRV	chr10	62602320	62580249	-	15	4763	30501	80031	ENSMUSG00000020075.8	ENSMUST00000045866.8	Ddx21	Ddx21-201	Known	Known	None	0.10000000149011612	None	None	None	None
m54284U_191212_053548/142150291/ccs	PacBio_Hippocampus_Rep1	mm10_ERCC_SIRV	chr2	131240370	131248025	+	5	2551	6144	545733	ENSMUSG00000037523.13	ENCODEMT000545733	Mavs	ENCODEMT000545733	Known	ISM	Suffix	0.3499999940395355	None	None	None	None
m54284U_191107_221739/127534512/ccs	PacBio_Cortex_Rep1	mm10_ERCC_SIRV	chr4	135987194	135975604	-	6	1486	12388	32221	ENSMUSG00000028669.15	ENSMUST00000105851.8	Pithd1	Pithd1-201	Known	Known	None	0.10000000149011612	None	None	None	None
m54284U_191212_053548/1508160/ccs	PacBio_Hippocampus_Rep1	mm10_ERCC_SIRV	chr10	62582296	62580249	-	1	2048	30501	545730	ENSMUSG00000020075.8	ENCODEMT000545730	Ddx21	ENCODEMT000545730	Known	Genomic	None	0.10000000149011612	None	None	None	None
m54284U_191212_053548/20515555/ccs	PacBio_Hippocampus_Rep1	mm10_ERCC_SIRV	chr10	62602290	62580249	-	15	4733	30501	80031	ENSMUSG00000020075.8	ENSMUST00000045866.8	Ddx21	Ddx21-201	Known	Known	None	0.10000000149011612	None	None	None	None
m54284U_191109_043049/53411871/ccs	PacBio_Cortex_Rep2	mm10_ERCC_SIRV	chr7	131560392	131571889	+	8	2045	23718	61967	ENSMUSG00000066979.6	ENSMUST00000084502.6	Bub3	Bub3-201	Known	Known	None	0.15000000596046448	None	None	None	None
m54284U_191107_221739/120588371/ccs	PacBio_Cortex_Rep1	mm10_ERCC_SIRV	chr11	101302236	101288265	-	12	2002	34495	90832	ENSMUSG00000035086.13	ENSMUST00000130916.7	Becn1	Becn1-205	Known	Known	None	0.20000000298023224	None	None	None	None
m54284U_191212_053548/89458492/ccs	PacBio_Hippocampus_Rep1	mm10_ERCC_SIRV	chr10	62598336	62580249	-	14	4015	30501	545741	ENSMUSG00000020075.8	ENCODEMT000545741	Ddx21	ENCODEMT000545741	Known	ISM	Suffix	0.10000000149011612	None	None	None	None
m54284U_191107_221739/127600788/ccs	PacBio_Cortex_Rep1	mm10_ERCC_SIRV	chr4	135987019	135975604	-	6	1467	12388	545596	ENSMUSG00000028669.15	ENCODEMT000545596	Pithd1	ENCODEMT000545596	Known	NIC	None	0.10000000149011612	None	None	None	None
m54284U_191212_053548/104596537/ccs	PacBio_Hippocampus_Rep1	mm10_ERCC_SIRV	chr10	62602290	62580249	-	15	4733	30501	80031	ENSMUSG00000020075.8	ENSMUST00000045866.8	Ddx21	Ddx21-201	Known	Known	None	0.10000000149011612	None	None	None	None
m54284U_191107_221739/81594599/ccs	PacBio_Cortex_Rep1	mm10_ERCC_SIRV	chr5	139020147	139017332	-	2	1588	15906	537958	ENSMUSG00000025855.13	ENCODEMT000537958	Prkar1b	ENCODEMT000537958	Known	ISM	Suffix	0.4000000059604645	None	None	None	None
m54284U_191212_053548/77399227/ccs	PacBio_Hippocampus_Rep1	mm10_ERCC_SIRV	chr9	110571702	110618635	+	11	3481	29154	545740	ENSMUSG00000044791.16	ENCODEMT000545740	Setd2	ENCODEMT000545740	Known	ISM	Suffix	0.30000001192092896	None	None	None	None
m54284U_191212_053548/127207959/ccs	PacBio_Hippocampus_Rep1	mm10_ERCC_SIRV	chr10	62602273	62580249	-	15	4716	30501	80031	ENSMUSG00000020075.8	ENSMUST00000045866.8	Ddx21	Ddx21-201	Known	Known	None	0.10000000149011612	None	None	None	None
m54284U_191107_221739/149947053/ccs	PacBio_Cortex_Rep1	mm10_ERCC_SIRV	chr2	131240398	131248025	+	5	2523	6144	545733	ENSMUSG00000037523.13	ENCODEMT000545733	Mavs	ENCODEMT000545733	Known	ISM	Suffix	0.3499999940395355	None	None	None	None
m54284U_191109_043049/53871760/ccs	PacBio_Cortex_Rep2	mm10_ERCC_SIRV	chr7	131560392	131571173	+	8	1329	23718	61967	ENSMUSG00000066979.6	ENSMUST00000084502.6	Bub3	Bub3-201	Known	Known	None	0.3499999940395355	None	None	None	None
m54284U_191213_120042/177800091/ccs	PacBio_Hippocampus_Rep2	mm10_ERCC_SIRV	chr10	62602322	62580249	-	15	4765	30501	80031	ENSMUSG00000020075.8	ENSMUST00000045866.8	Ddx21	Ddx21-201	Known	Known	None	0.10000000149011612	None	None	None	None
m54284U_191107_221739/127729719/ccs	PacBio_Cortex_Rep1	mm10_ERCC_SIRV	chr4	135987234	135975604	-	6	1526	12388	32221	ENSMUSG00000028669.15	ENSMUST00000105851.8	Pithd1	Pithd1-201	Known	Known	None	0.10000000149011612	None	None	None	None
m54284U_191107_221739/9830707/ccs	PacBio_Cortex_Rep1	mm10_ERCC_SIRV	chr10	62602263	62580250	-	14	4563	30501	545731	ENSMUSG00000020075.8	ENCODEMT000545731	Ddx21	ENCODEMT000545731	Known	NIC	None	0.10000000149011612	None	None	None	None
m54284U_191107_221739/124519677/ccs	PacBio_Cortex_Rep1	mm10_ERCC_SIRV	chr11	101302265	101288265	-	12	2031	34495	90832	ENSMUSG00000035086.13	ENSMUST00000130916.7	Becn1	Becn1-205	Known	Known	None	0.20000000298023224	None	None	None	None
m54284U_191107_221739/103417654/ccs	PacBio_Cortex_Rep1	mm10_ERCC_SIRV	chr10	62598395	62580250	-	12	5816	30501	545742	ENSMUSG00000020075.8	ENCODEMT000545742	Ddx21	ENCODEMT000545742	Known	NIC	None	0.10000000149011612	None	None	None	None
m54284U_191107_221739/83034183/ccs	PacBio_Cortex_Rep1	mm10_ERCC_SIRV	chr5	139129725	139017326	-	11	2583	15906	41953	ENSMUSG00000025855.13	ENSMUST00000026973.13	Prkar1b	Prkar1b-201	Known	Known	None	0.4000000059604645	None	None	None	None
m54284U_191107_221739/127928822/ccs	PacBio_Cortex_Rep1	mm10_ERCC_SIRV	chr4	135987188	135975604	-	6	1480	12388	32221	ENSMUSG00000028669.15	ENSMUST00000105851.8	Pithd1	Pithd1-201	Known	Known	None	0.10000000149011612	None	None	None	None
m54284U_191109_043049/54004287/ccs	PacBio_Cortex_Rep2	mm10_ERCC_SIRV	chr7	131560422	131571896	+	8	2133	23718	545144	ENSMUSG00000066979.6	ENCODEMT000545144	Bub3	ENCODEMT000545144	Known	NNC	None	0.10000000149011612	None	None	None	None
m54284U_191212_053548/56819995/ccs	PacBio_Hippocampus_Rep1	mm10_ERCC_SIRV	chr9	110573657	110618612	+	10	2880	29154	76735	ENSMUSG00000044791.16	ENSMUST00000200460.4	Setd2	Setd2-210	Known	Known	None	0.30000001192092896	None	None	None	None
m54284U_191107_221739/144311312/ccs	PacBio_Cortex_Rep1	mm10_ERCC_SIRV	chr10	62584738	62580253	-	3	2463	30501	545737	ENSMUSG00000020075.8	ENCODEMT000545737	Ddx21	ENCODEMT000545737	Known	ISM	Suffix	0.10000000149011612	None	None	None	None
m54284U_191109_043049/46793823/ccs	PacBio_Cortex_Rep2	mm10_ERCC_SIRV	chr2	131240425	131248025	+	5	2496	6144	545733	ENSMUSG00000037523.13	ENCODEMT000545733	Mavs	ENCODEMT000545733	Known	ISM	Suffix	0.3499999940395355	None	None	None	None
m54284U_191109_043049/8389974/ccs	PacBio_Cortex_Rep2	mm10_ERCC_SIRV	chr10	62602319	62580250	-	15	4761	30501	80031	ENSMUSG00000020075.8	ENSMUST00000045866.8	Ddx21	Ddx21-201	Known	Known	None	0.10000000149011612	None	None	None	None
m54284U_191107_221739/128386042/ccs	PacBio_Cortex_Rep1	mm10_ERCC_SIRV	chr11	101302236	101288265	-	12	2002	34495	90832	ENSMUSG00000035086.13	ENSMUST00000130916.7	Becn1	Becn1-205	Known	Known	None	0.20000000298023224	None	None	None	None
m54284U_191107_221739/128386303/ccs	PacBio_Cortex_Rep1	mm10_ERCC_SIRV	chr4	135987216	135975604	-	6	1508	12388	32221	ENSMUSG00000028669.15	ENSMUST00000105851.8	Pithd1	Pithd1-201	Known	Known	None	0.10000000149011612	None	None	None	None
m54284U_191109_043049/8718284/ccs	PacBio_Cortex_Rep2	mm10_ERCC_SIRV	chr10	62594184	62580253	-	12	3786	30501	545736	ENSMUSG00000020075.8	ENCODEMT000545736	Ddx21	ENCODEMT000545736	Known	ISM	Suffix	0.10000000149011612	None	None	None	None
m54284U_191109_043049/59703788/ccs	PacBio_Cortex_Rep2	mm10_ERCC_SIRV	chr7	131560392	131571890	+	8	2046	23718	61967	ENSMUSG00000066979.6	ENSMUST00000084502.6	Bub3	Bub3-201	Known	Known	None	0.15000000596046448	None	None	None	None
m54284U_191109_043049/52954283/ccs	PacBio_Cortex_Rep2	mm10_ERCC_SIRV	chr10	62588065	62580250	-	6	2834	30501	545743	ENSMUSG00000020075.8	ENCODEMT000545743	Ddx21	ENCODEMT000545743	Known	ISM	Suffix	0.10000000149011612	None	None	None	None
m54284U_191107_221739/84214555/ccs	PacBio_Cortex_Rep1	mm10_ERCC_SIRV	chr5	139130608	139017328	-	11	2632	15906	538007	ENSMUSG00000025855.13	ENCODEMT000538007	Prkar1b	ENCODEMT000538007	Known	NNC	None	0.4000000059604645	None	None	None	None
m54284U_191213_120042/125372527/ccs	PacBio_Hippocampus_Rep2	mm10_ERCC_SIRV	chr9	110574170	110618616	+	10	2374	29154	545744	ENSMUSG00000044791.16	ENCODEMT000545744	Setd2	ENCODEMT000545744	Known	ISM	Suffix	0.30000001192092896	None	None	None	None
m54284U_191107_221739/129172870/ccs	PacBio_Cortex_Rep1	mm10_ERCC_SIRV	chr4	135987177	135975604	-	6	1469	12388	32221	ENSMUSG00000028669.15	ENSMUST00000105851.8	Pithd1	Pithd1-201	Known	Known	None	0.10000000149011612	None	None	None	None
m54284U_191212_053548/35588128/ccs	PacBio_Hippocampus_Rep1	mm10_ERCC_SIRV	chr2	131241941	131248022	+	4	2389	6144	545745	ENSMUSG00000037523.13	ENCODEMT000545745	Mavs	ENCODEMT000545745	Known	ISM	Suffix	0.3499999940395355	None	None	None	None
m54284U_191109_043049/80216701/ccs	PacBio_Cortex_Rep2	mm10_ERCC_SIRV	chr10	62602253	62580250	-	15	4695	30501	80031	ENSMUSG00000020075.8	ENSMUST00000045866.8	Ddx21	Ddx21-201	Known	Known	None	0.10000000149011612	None	None	None	None
m54284U_191109_043049/62981137/ccs	PacBio_Cortex_Rep2	mm10_ERCC_SIRV	chr7	131560392	131571891	+	8	2047	23718	61967	ENSMUSG00000066979.6	ENSMUST00000084502.6	Bub3	Bub3-201	Known	Known	None	0.15000000596046448	None	None	None	None
m54284U_191107_221739/130681540/ccs	PacBio_Cortex_Rep1	mm10_ERCC_SIRV	chr11	101302161	101288268	-	11	1992	34495	545172	ENSMUSG00000035086.13	ENCODEMT000545172	Becn1	ENCODEMT000545172	Known	ISM	Suffix	0.20000000298023224	None	None	None	None
m54284U_191109_043049/98699275/ccs	PacBio_Cortex_Rep2	mm10_ERCC_SIRV	chr10	62602301	62580250	-	15	4743	30501	80031	ENSMUSG00000020075.8	ENSMUST00000045866.8	Ddx21	Ddx21-201	Known	Known	None	0.10000000149011612	None	None	None	None
m54284U_191212_053548/98699292/ccs	PacBio_Hippocampus_Rep1	mm10_ERCC_SIRV	chr10	62602290	62580250	-	15	4732	30501	80031	ENSMUSG00000020075.8	ENSMUST00000045866.8	Ddx21	Ddx21-201	Known	Known	None	0.10000000149011612	None	None	None	None
m54284U_191107_221739/129368564/ccs	PacBio_Cortex_Rep1	mm10_ERCC_SIRV	chr4	135987220	135975604	-	6	1512	12388	32221	ENSMUSG00000028669.15	ENSMUST00000105851.8	Pithd1	Pithd1-201	Known	Known	None	0.10000000149011612	None	None	None	None
m54284U_191107_221739/85983453/ccs	PacBio_Cortex_Rep1	mm10_ERCC_SIRV	chr5	139129681	139017326	-	11	2539	15906	41953	ENSMUSG00000025855.13	ENSMUST00000026973.13	Prkar1b	Prkar1b-201	Known	Known	None	0.4000000059604645	None	None	None	None
m54284U_191212_053548/131336931/ccs	PacBio_Hippocampus_Rep1	mm10_ERCC_SIRV	chr10	62590593	62580253	-	9	3259	30501	545738	ENSMUSG00000020075.8	ENCODEMT000545738	Ddx21	ENCODEMT000545738	Known	NNC	None	0.10000000149011612	None	None	None	None
m54284U_191213_120042/155386498/ccs	PacBio_Hippocampus_Rep2	mm10_ERCC_SIRV	chr9	110573884	110618610	+	10	2370	29154	545744	ENSMUSG00000044791.16	ENCODEMT000545744	Setd2	ENCODEMT000545744	Known	ISM	Suffix	0.30000001192092896	None	None	None	None
m54284U_191212_053548/134022792/ccs	PacBio_Hippocampus_Rep1	mm10_ERCC_SIRV	chr10	62582343	62580250	-	1	2094	30501	545730	ENSMUSG00000020075.8	ENCODEMT000545730	Ddx21	ENCODEMT000545730	Known	Genomic	None	0.10000000149011612	None	None	None	None
m54284U_191109_043049/66454540/ccs	PacBio_Cortex_Rep2	mm10_ERCC_SIRV	chr7	131560392	131571174	+	8	1330	23718	61967	ENSMUSG00000066979.6	ENSMUST00000084502.6	Bub3	Bub3-201	Known	Known	None	0.30000001192092896	None	None	None	None
m54284U_191212_053548/156633442/ccs	PacBio_Hippocampus_Rep1	mm10_ERCC_SIRV	chr10	62602290	62580250	-	15	4732	30501	80031	ENSMUSG00000020075.8	ENSMUST00000045866.8	Ddx21	Ddx21-201	Known	Known	None	0.10000000149011612	None	None	None	None
m54284U_191107_221739/129500013/ccs	PacBio_Cortex_Rep1	mm10_ERCC_SIRV	chr4	135987194	135975604	-	6	1486	12388	32221	ENSMUSG00000028669.15	ENSMUST00000105851.8	Pithd1	Pithd1-201	Known	Known	None	0.10000000149011612	None	None	None	None
m54284U_191212_053548/150735058/ccs	PacBio_Hippocampus_Rep1	mm10_ERCC_SIRV	chr2	131243256	131248022	+	3	2143	6144	545746	ENSMUSG00000037523.13	ENCODEMT000545746	Mavs	ENCODEMT000545746	Known	ISM	Suffix	0.3499999940395355	None	None	None	None
m54284U_191107_221739/139854478/ccs	PacBio_Cortex_Rep1	mm10_ERCC_SIRV	chr11	101302220	101288265	-	11	1912	34495	545159	ENSMUSG00000035086.13	ENCODEMT000545159	Becn1	ENCODEMT000545159	Known	NIC	None	0.20000000298023224	None	None	None	None
m54284U_191213_120042/96142357/ccs	PacBio_Hippocampus_Rep2	mm10_ERCC_SIRV	chr10	62602289	62580250	-	15	4731	30501	80031	ENSMUSG00000020075.8	ENSMUST00000045866.8	Ddx21	Ddx21-201	Known	Known	None	0.10000000149011612	None	None	None	None
m54284U_191109_043049/1377485/ccs	PacBio_Cortex_Rep2	mm10_ERCC_SIRV	chr10	62598741	62580251	-	13	4272	30501	545747	ENSMUSG00000020075.8	ENCODEMT000545747	Ddx21	ENCODEMT000545747	Known	ISM	Suffix	0.05000000074505806	None	None	None	None
m54284U_191107_221739/86900993/ccs	PacBio_Cortex_Rep1	mm10_ERCC_SIRV	chr5	139129687	139017326	-	11	2545	15906	41953	ENSMUSG00000025855.13	ENSMUST00000026973.13	Prkar1b	Prkar1b-201	Known	Known	None	0.4000000059604645	None	None	None	None
m54284U_191109_043049/69077334/ccs	PacBio_Cortex_Rep2	mm10_ERCC_SIRV	chr7	131560392	131571894	+	8	2050	23718	61967	ENSMUSG00000066979.6	ENSMUST00000084502.6	Bub3	Bub3-201	Known	Known	None	0.10000000149011612	None	None	None	None
m54284U_191107_221739/130024944/ccs	PacBio_Cortex_Rep1	mm10_ERCC_SIRV	chr4	135987164	135975604	-	6	1456	12388	32221	ENSMUSG00000028669.15	ENSMUST00000105851.8	Pithd1	Pithd1-201	Known	Known	None	0.10000000149011612	None	None	None	None
m54284U_191213_120042/128845612/ccs	PacBio_Hippocampus_Rep2	mm10_ERCC_SIRV	chr9	110573885	110618582	+	10	2341	29154	545744	ENSMUSG00000044791.16	ENCODEMT000545744	Setd2	ENCODEMT000545744	Known	ISM	Suffix	0.75	None	None	None	None
m54284U_191107_221739/62326620/ccs	PacBio_Cortex_Rep1	mm10_ERCC_SIRV	chr10	62591951	62580252	-	10	3483	30501	545748	ENSMUSG00000020075.8	ENCODEMT000545748	Ddx21	ENCODEMT000545748	Known	ISM	Suffix	0.10000000149011612	None	None	None	None
m54284U_191107_221739/151259462/ccs	PacBio_Cortex_Rep1	mm10_ERCC_SIRV	chr11	101302269	101288265	-	12	2035	34495	90832	ENSMUSG00000035086.13	ENSMUST00000130916.7	Becn1	Becn1-205	Known	Known	None	0.20000000298023224	None	None	None	None
m54284U_191109_043049/75957880/ccs	PacBio_Cortex_Rep2	mm10_ERCC_SIRV	chr7	131560392	131571893	+	8	2049	23718	61967	ENSMUSG00000066979.6	ENSMUST00000084502.6	Bub3	Bub3-201	Known	Known	None	0.10000000149011612	None	None	None	None
m54284U_191107_221739/64686610/ccs	PacBio_Cortex_Rep1	mm10_ERCC_SIRV	chr10	62602267	62580252	-	15	4707	30501	80031	ENSMUSG00000020075.8	ENSMUST00000045866.8	Ddx21	Ddx21-201	Known	Known	None	0.10000000149011612	None	None	None	None
m54284U_191107_221739/130418174/ccs	PacBio_Cortex_Rep1	mm10_ERCC_SIRV	chr4	135987215	135975604	-	6	1507	12388	32221	ENSMUSG00000028669.15	ENSMUST00000105851.8	Pithd1	Pithd1-201	Known	Known	None	0.10000000149011612	None	None	None	None
m54284U_191212_053548/34669299/ccs	PacBio_Hippocampus_Rep1	mm10_ERCC_SIRV	chr2	131245283	131248022	+	2	2046	6144	545749	ENSMUSG00000037523.13	ENCODEMT000545749	Mavs	ENCODEMT000545749	Known	ISM	Suffix	0.3499999940395355	None	None	None	None
m54284U_191107_221739/87163118/ccs	PacBio_Cortex_Rep1	mm10_ERCC_SIRV	chr5	139130140	139017344	-	11	2551	15906	537929	ENSMUSG00000025855.13	ENCODEMT000537929	Prkar1b	ENCODEMT000537929	Known	NIC	None	0.4000000059604645	None	None	None	None
m54284U_191107_221739/145098010/ccs	PacBio_Cortex_Rep1	mm10_ERCC_SIRV	chr10	62589659	62580253	-	6	4426	30501	545743	ENSMUSG00000020075.8	ENCODEMT000545743	Ddx21	ENCODEMT000545743	Known	ISM	Suffix	0.10000000149011612	None	None	None	None
m54284U_191109_043049/27069089/ccs	PacBio_Cortex_Rep2	mm10_ERCC_SIRV	chr10	62602319	62580252	-	15	4759	30501	80031	ENSMUSG00000020075.8	ENSMUST00000045866.8	Ddx21	Ddx21-201	Known	Known	None	0.10000000149011612	None	None	None	None
m54284U_191212_053548/141428786/ccs	PacBio_Hippocampus_Rep1	mm10_ERCC_SIRV	chr9	110573888	110618580	+	10	2336	29154	545744	ENSMUSG00000044791.16	ENCODEMT000545744	Setd2	ENCODEMT000545744	Known	ISM	Suffix	0.6499999761581421	None	None	None	None
m54284U_191109_043049/69208635/ccs	PacBio_Cortex_Rep2	mm10_ERCC_SIRV	chr10	62602284	62580252	-	15	4724	30501	80031	ENSMUSG00000020075.8	ENSMUST00000045866.8	Ddx21	Ddx21-201	Known	Known	None	0.10000000149011612	None	None	None	None
m54284U_191109_043049/77007129/ccs	PacBio_Cortex_Rep2	mm10_ERCC_SIRV	chr7	131560392	131571891	+	8	2047	23718	61967	ENSMUSG00000066979.6	ENSMUST00000084502.6	Bub3	Bub3-201	Known	Known	None	0.15000000596046448	None	None	None	None
m54284U_191107_221739/130679110/ccs	PacBio_Cortex_Rep1	mm10_ERCC_SIRV	chr4	135987237	135975604	-	6	1529	12388	32221	ENSMUSG00000028669.15	ENSMUST00000105851.8	Pithd1	Pithd1-201	Known	Known	None	0.10000000149011612	None	None	None	None
m54284U_191109_043049/144901589/ccs	PacBio_Cortex_Rep2	mm10_ERCC_SIRV	chr10	62590714	62580252	-	9	3296	30501	545750	ENSMUSG00000020075.8	ENCODEMT000545750	Ddx21	ENCODEMT000545750	Known	ISM	Suffix	0.10000000149011612	None	None	None	None
m54284U_191107_221739/151586200/ccs	PacBio_Cortex_Rep1	mm10_ERCC_SIRV	chr11	101302240	101288265	-	11	1932	34495	545159	ENSMUSG00000035086.13	ENCODEMT000545159	Becn1	ENCODEMT000545159	Known	NIC	None	0.20000000298023224	None	None	None	None
m54284U_191109_043049/153553091/ccs	PacBio_Cortex_Rep2	mm10_ERCC_SIRV	chr10	62602289	62580252	-	15	4729	30501	80031	ENSMUSG00000020075.8	ENSMUST00000045866.8	Ddx21	Ddx21-201	Known	Known	None	0.10000000149011612	None	None	None	None
m54284U_191212_053548/57083359/ccs	PacBio_Hippocampus_Rep1	mm10_ERCC_SIRV	chr10	62602291	62580252	-	15	4731	30501	80031	ENSMUSG00000020075.8	ENSMUST00000045866.8	Ddx21	Ddx21-201	Known	Known	None	0.10000000149011612	None	None	None	None
m54284U_191212_053548/81331258/ccs	PacBio_Hippocampus_Rep1	mm10_ERCC_SIRV	chr10	62589895	62580252	-	8	3170	30501	545751	ENSMUSG00000020075.8	ENCODEMT000545751	Ddx21	ENCODEMT000545751	Known	ISM	Suffix	0.10000000149011612	None	None	None	None
m54284U_191107_221739/131336083/ccs	PacBio_Cortex_Rep1	mm10_ERCC_SIRV	chr4	135987215	135975604	-	6	1507	12388	32221	ENSMUSG00000028669.15	ENSMUST00000105851.8	Pithd1	Pithd1-201	Known	Known	None	0.10000000149011612	None	None	None	None
m54284U_191109_043049/83036527/ccs	PacBio_Cortex_Rep2	mm10_ERCC_SIRV	chr7	131560392	131571894	+	8	2050	23718	61967	ENSMUSG00000066979.6	ENSMUST00000084502.6	Bub3	Bub3-201	Known	Known	None	0.10000000149011612	None	None	None	None
m54284U_191107_221739/87359727/ccs	PacBio_Cortex_Rep1	mm10_ERCC_SIRV	chr5	139129669	139017326	-	11	2527	15906	41953	ENSMUSG00000025855.13	ENSMUST00000026973.13	Prkar1b	Prkar1b-201	Known	Known	None	0.4000000059604645	None	None	None	None
m54284U_191212_053548/99944727/ccs	PacBio_Hippocampus_Rep1	mm10_ERCC_SIRV	chr10	62602290	62580252	-	15	4730	30501	80031	ENSMUSG00000020075.8	ENSMUST00000045866.8	Ddx21	Ddx21-201	Known	Known	None	0.10000000149011612	None	None	None	None
m54284U_191107_221739/46664508/ccs	PacBio_Cortex_Rep1	mm10_ERCC_SIRV	chr2	131245354	131248021	+	2	1953	6144	545749	ENSMUSG00000037523.13	ENCODEMT000545749	Mavs	ENCODEMT000545749	Known	ISM	Suffix	0.3499999940395355	None	None	None	None
m54284U_191212_053548/53806550/ccs	PacBio_Hippocampus_Rep1	mm10_ERCC_SIRV	chr9	110574177	110618584	+	10	2332	29154	76735	ENSMUSG00000044791.16	ENSMUST00000200460.4	Setd2	Setd2-210	Known	Known	None	0.75	None	None	None	None
m54284U_191212_053548/128780410/ccs	PacBio_Hippocampus_Rep1	mm10_ERCC_SIRV	chr10	62602267	62580252	-	15	4707	30501	80031	ENSMUSG00000020075.8	ENSMUST00000045866.8	Ddx21	Ddx21-201	Known	Known	None	0.10000000149011612	None	None	None	None
m54284U_191213_120042/32048007/ccs	PacBio_Hippocampus_Rep2	mm10_ERCC_SIRV	chr10	62602302	62580252	-	15	4742	30501	80031	ENSMUSG00000020075.8	ENSMUST00000045866.8	Ddx21	Ddx21-201	Known	Known	None	0.10000000149011612	None	None	None	None
m54284U_191107_221739/152765446/ccs	PacBio_Cortex_Rep1	mm10_ERCC_SIRV	chr11	101302246	101288265	-	12	2012	34495	90832	ENSMUSG00000035086.13	ENSMUST00000130916.7	Becn1	Becn1-205	Known	Known	None	0.20000000298023224	None	None	None	None
m54284U_191213_120042/132580926/ccs	PacBio_Hippocampus_Rep2	mm10_ERCC_SIRV	chr10	62585742	62580255	-	4	2629	30501	545734	ENSMUSG00000020075.8	ENCODEMT000545734	Ddx21	ENCODEMT000545734	Known	ISM	Suffix	0.10000000149011612	None	None	None	None
m54284U_191107_221739/132776431/ccs	PacBio_Cortex_Rep1	mm10_ERCC_SIRV	chr4	135987164	135975604	-	6	1456	12388	32221	ENSMUSG00000028669.15	ENSMUST00000105851.8	Pithd1	Pithd1-201	Known	Known	None	0.10000000149011612	None	None	None	None
m54284U_191109_043049/5506381/ccs	PacBio_Cortex_Rep2	mm10_ERCC_SIRV	chr9	110590963	110588533	-	1	2431	90207	545752	ENCODEMG000090207	ENCODEMT000545752	ENCODEMG000090207	ENCODEMT000545752	Antisense	Antisense	None	0.8500000238418579	None	None	None	None
m54284U_191109_043049/83888098/ccs	PacBio_Cortex_Rep2	mm10_ERCC_SIRV	chr7	131560392	131571896	+	8	2052	23718	61967	ENSMUSG00000066979.6	ENSMUST00000084502.6	Bub3	Bub3-201	Known	Known	None	0.10000000149011612	None	None	None	None
m54284U_191213_120042/175834033/ccs	PacBio_Hippocampus_Rep2	mm10_ERCC_SIRV	chr10	62602285	62580252	-	15	4725	30501	80031	ENSMUSG00000020075.8	ENSMUST00000045866.8	Ddx21	Ddx21-201	Known	Known	None	0.10000000149011612	None	None	None	None
m54284U_191107_221739/98173380/ccs	PacBio_Cortex_Rep1	mm10_ERCC_SIRV	chr10	62602264	62580253	-	15	4703	30501	80031	ENSMUSG00000020075.8	ENSMUST00000045866.8	Ddx21	Ddx21-201	Known	Known	None	0.10000000149011612	None	None	None	None
m54284U_191107_221739/87426045/ccs	PacBio_Cortex_Rep1	mm10_ERCC_SIRV	chr5	139129706	139017326	-	11	2564	15906	41953	ENSMUSG00000025855.13	ENSMUST00000026973.13	Prkar1b	Prkar1b-201	Known	Known	None	0.4000000059604645	None	None	None	None
m54284U_191109_043049/177014144/ccs	PacBio_Cortex_Rep2	mm10_ERCC_SIRV	chr10	62582473	62580253	-	1	2221	30501	545730	ENSMUSG00000020075.8	ENCODEMT000545730	Ddx21	ENCODEMT000545730	Known	Genomic	None	0.10000000149011612	None	None	None	None
m54284U_191109_043049/43976498/ccs	PacBio_Cortex_Rep2	mm10_ERCC_SIRV	chr9	110590678	110588533	-	1	2146	90207	545752	ENCODEMG000090207	ENCODEMT000545752	ENCODEMG000090207	ENCODEMT000545752	Antisense	Antisense	None	0.8500000238418579	None	None	None	None
m54284U_191212_053548/32375638/ccs	PacBio_Hippocampus_Rep1	mm10_ERCC_SIRV	chr10	62590177	62580252	-	8	3169	30501	545751	ENSMUSG00000020075.8	ENCODEMT000545751	Ddx21	ENCODEMT000545751	Known	ISM	Suffix	0.10000000149011612	None	None	None	None
m54284U_191107_221739/133498668/ccs	PacBio_Cortex_Rep1	mm10_ERCC_SIRV	chr4	135987085	135975604	-	6	1377	12388	32221	ENSMUSG00000028669.15	ENSMUST00000105851.8	Pithd1	Pithd1-201	Known	Known	None	0.10000000149011612	None	None	None	None
m54284U_191107_221739/113968540/ccs	PacBio_Cortex_Rep1	mm10_ERCC_SIRV	chr2	131245367	131248023	+	2	1942	6144	545749	ENSMUSG00000037523.13	ENCODEMT000545749	Mavs	ENCODEMT000545749	Known	ISM	Suffix	0.30000001192092896	None	None	None	None
m54284U_191212_053548/171444831/ccs	PacBio_Hippocampus_Rep1	mm10_ERCC_SIRV	chr10	62590177	62580252	-	8	3169	30501	545751	ENSMUSG00000020075.8	ENCODEMT000545751	Ddx21	ENCODEMT000545751	Known	ISM	Suffix	0.10000000149011612	None	None	None	None
m54284U_191212_053548/42599820/ccs	PacBio_Hippocampus_Rep1	mm10_ERCC_SIRV	chr9	110594309	110591008	-	1	3302	90208	545753	ENCODEMG000090208	ENCODEMT000545753	ENCODEMG000090208	ENCODEMT000545753	Antisense	Antisense	None	0.949999988079071	None	None	None	None
m54284U_191109_043049/88081731/ccs	PacBio_Cortex_Rep2	mm10_ERCC_SIRV	chr7	131560392	131571889	+	8	2045	23718	61967	ENSMUSG00000066979.6	ENSMUST00000084502.6	Bub3	Bub3-201	Known	Known	None	0.15000000596046448	None	None	None	None
m54284U_191213_120042/35128120/ccs	PacBio_Hippocampus_Rep2	mm10_ERCC_SIRV	chr10	62587535	62580253	-	5	2767	30501	545754	ENSMUSG00000020075.8	ENCODEMT000545754	Ddx21	ENCODEMT000545754	Known	ISM	Suffix	0.10000000149011612	None	None	None	None
m54284U_191107_221739/52234546/ccs	PacBio_Cortex_Rep1	mm10_ERCC_SIRV	chr10	62602272	62580254	-	15	4710	30501	80031	ENSMUSG00000020075.8	ENSMUST00000045866.8	Ddx21	Ddx21-201	Known	Known	None	0.15000000596046448	None	None	None	None
m54284U_191107_221739/88213183/ccs	PacBio_Cortex_Rep1	mm10_ERCC_SIRV	chr5	139129763	139017326	-	11	2621	15906	41953	ENSMUSG00000025855.13	ENSMUST00000026973.13	Prkar1b	Prkar1b-201	Known	Known	None	0.4000000059604645	None	None	None	None
m54284U_191107_221739/81527078/ccs	PacBio_Cortex_Rep1	mm10_ERCC_SIRV	chr10	62585753	62580257	-	4	2638	30501	545734	ENSMUSG00000020075.8	ENCODEMT000545734	Ddx21	ENCODEMT000545734	Known	ISM	Suffix	0.15000000596046448	None	None	None	None
m54284U_191107_221739/134415789/ccs	PacBio_Cortex_Rep1	mm10_ERCC_SIRV	chr4	135987216	135975604	-	6	1508	12388	32221	ENSMUSG00000028669.15	ENSMUST00000105851.8	Pithd1	Pithd1-201	Known	Known	None	0.10000000149011612	None	None	None	None
m54284U_191109_043049/93587029/ccs	PacBio_Cortex_Rep2	mm10_ERCC_SIRV	chr7	131560392	131571891	+	8	2047	23718	61967	ENSMUSG00000066979.6	ENSMUST00000084502.6	Bub3	Bub3-201	Known	Known	None	0.15000000596046448	None	None	None	None
m54284U_191109_043049/15272107/ccs	PacBio_Cortex_Rep2	mm10_ERCC_SIRV	chr10	62594068	62580257	-	12	3666	30501	545736	ENSMUSG00000020075.8	ENCODEMT000545736	Ddx21	ENCODEMT000545736	Known	ISM	Suffix	0.15000000596046448	None	None	None	None
m54284U_191109_043049/96536639/ccs	PacBio_Cortex_Rep2	mm10_ERCC_SIRV	chr7	131560392	131571881	+	8	2031	23718	545755	ENSMUSG00000066979.6	ENCODEMT000545755	Bub3	ENCODEMT000545755	Known	NNC	None	0.10000000149011612	None	None	None	None
m54284U_191109_043049/57607508/ccs	PacBio_Cortex_Rep2	mm10_ERCC_SIRV	chr10	62602271	62580254	-	15	4709	30501	80031	ENSMUSG00000020075.8	ENSMUST00000045866.8	Ddx21	Ddx21-201	Known	Known	None	0.15000000596046448	None	None	None	None
m54284U_191109_043049/106431598/ccs	PacBio_Cortex_Rep2	mm10_ERCC_SIRV	chr10	62602315	62580254	-	15	4753	30501	80031	ENSMUSG00000020075.8	ENSMUST00000045866.8	Ddx21	Ddx21-201	Known	Known	None	0.15000000596046448	None	None	None	None
m54284U_191109_043049/113116162/ccs	PacBio_Cortex_Rep2	mm10_ERCC_SIRV	chr10	62590346	62580254	-	9	3229	30501	545756	ENSMUSG00000020075.8	ENCODEMT000545756	Ddx21	ENCODEMT000545756	Known	NNC	None	0.15000000596046448	None	None	None	None
m54284U_191107_221739/135661881/ccs	PacBio_Cortex_Rep1	mm10_ERCC_SIRV	chr4	135987235	135975604	-	6	1527	12388	32221	ENSMUSG00000028669.15	ENSMUST00000105851.8	Pithd1	Pithd1-201	Known	Known	None	0.10000000149011612	None	None	None	None
m54284U_191212_053548/69404309/ccs	PacBio_Hippocampus_Rep1	mm10_ERCC_SIRV	chr2	131245563	131248019	+	2	1742	6144	545749	ENSMUSG00000037523.13	ENCODEMT000545749	Mavs	ENCODEMT000545749	Known	ISM	Suffix	0.25	None	None	None	None
m54284U_191109_043049/113837025/ccs	PacBio_Cortex_Rep2	mm10_ERCC_SIRV	chr10	62602320	62580254	-	15	4758	30501	80031	ENSMUSG00000020075.8	ENSMUST00000045866.8	Ddx21	Ddx21-201	Known	Known	None	0.15000000596046448	None	None	None	None
m54284U_191212_053548/104137613/ccs	PacBio_Hippocampus_Rep1	mm10_ERCC_SIRV	chr9	110592520	110618584	+	8	2067	29154	545757	ENSMUSG00000044791.16	ENCODEMT000545757	Setd2	ENCODEMT000545757	Known	ISM	Suffix	0.75	None	None	None	None
m54284U_191212_053548/12321265/ccs	PacBio_Hippocampus_Rep1	mm10_ERCC_SIRV	chr10	62602295	62580254	-	15	4733	30501	80031	ENSMUSG00000020075.8	ENSMUST00000045866.8	Ddx21	Ddx21-201	Known	Known	None	0.15000000596046448	None	None	None	None
m54284U_191107_221739/88672670/ccs	PacBio_Cortex_Rep1	mm10_ERCC_SIRV	chr5	139129741	139017326	-	11	2599	15906	41953	ENSMUSG00000025855.13	ENSMUST00000026973.13	Prkar1b	Prkar1b-201	Known	Known	None	0.4000000059604645	None	None	None	None
m54284U_191109_043049/97256118/ccs	PacBio_Cortex_Rep2	mm10_ERCC_SIRV	chr7	131560392	131571891	+	8	2047	23718	61967	ENSMUSG00000066979.6	ENSMUST00000084502.6	Bub3	Bub3-201	Known	Known	None	0.15000000596046448	None	None	None	None
m54284U_191212_053548/65734044/ccs	PacBio_Hippocampus_Rep1	mm10_ERCC_SIRV	chr10	62602290	62580254	-	15	4728	30501	80031	ENSMUSG00000020075.8	ENSMUST00000045866.8	Ddx21	Ddx21-201	Known	Known	None	0.15000000596046448	None	None	None	None
m54284U_191212_053548/69535328/ccs	PacBio_Hippocampus_Rep1	mm10_ERCC_SIRV	chr10	62590186	62580253	-	8	3177	30501	545751	ENSMUSG00000020075.8	ENCODEMT000545751	Ddx21	ENCODEMT000545751	Known	ISM	Suffix	0.15000000596046448	None	None	None	None
m54284U_191107_221739/136053078/ccs	PacBio_Cortex_Rep1	mm10_ERCC_SIRV	chr4	135987237	135975604	-	6	1529	12388	32221	ENSMUSG00000028669.15	ENSMUST00000105851.8	Pithd1	Pithd1-201	Known	Known	None	0.10000000149011612	None	None	None	None
m54284U_191212_053548/93390037/ccs	PacBio_Hippocampus_Rep1	mm10_ERCC_SIRV	chr10	62584732	62580257	-	3	2446	30501	545737	ENSMUSG00000020075.8	ENCODEMT000545737	Ddx21	ENCODEMT000545737	Known	ISM	Suffix	0.15000000596046448	None	None	None	None
m54284U_191212_053548/95684698/ccs	PacBio_Hippocampus_Rep1	mm10_ERCC_SIRV	chr10	62602285	62580254	-	15	4729	30501	80031	ENSMUSG00000020075.8	ENSMUST00000045866.8	Ddx21	Ddx21-201	Known	Known	None	0.15000000596046448	None	None	None	None
m54284U_191212_053548/115082335/ccs	PacBio_Hippocampus_Rep1	mm10_ERCC_SIRV	chr10	62602291	62580254	-	15	4729	30501	80031	ENSMUSG00000020075.8	ENSMUST00000045866.8	Ddx21	Ddx21-201	Known	Known	None	0.15000000596046448	None	None	None	None
m54284U_191109_043049/97847710/ccs	PacBio_Cortex_Rep2	mm10_ERCC_SIRV	chr7	131560392	131571892	+	8	2048	23718	61967	ENSMUSG00000066979.6	ENSMUST00000084502.6	Bub3	Bub3-201	Known	Known	None	0.10000000149011612	None	None	None	None
m54284U_191212_053548/116458544/ccs	PacBio_Hippocampus_Rep1	mm10_ERCC_SIRV	chr10	62590109	62580253	-	8	3100	30501	545751	ENSMUSG00000020075.8	ENCODEMT000545751	Ddx21	ENCODEMT000545751	Known	ISM	Suffix	0.15000000596046448	None	None	None	None
m54284U_191212_053548/147652818/ccs	PacBio_Hippocampus_Rep1	mm10_ERCC_SIRV	chr10	62594171	62580257	-	12	3769	30501	545736	ENSMUSG00000020075.8	ENCODEMT000545736	Ddx21	ENCODEMT000545736	Known	ISM	Suffix	0.15000000596046448	None	None	None	None
m54284U_191107_221739/136120471/ccs	PacBio_Cortex_Rep1	mm10_ERCC_SIRV	chr4	135987213	135975604	-	6	1505	12388	32221	ENSMUSG00000028669.15	ENSMUST00000105851.8	Pithd1	Pithd1-201	Known	Known	None	0.10000000149011612	None	None	None	None
m54284U_191109_043049/102301789/ccs	PacBio_Cortex_Rep2	mm10_ERCC_SIRV	chr9	110592404	110618634	+	8	2092	29154	545757	ENSMUSG00000044791.16	ENCODEMT000545757	Setd2	ENCODEMT000545757	Known	ISM	Suffix	0.30000001192092896	None	None	None	None
m54284U_191212_053548/176883094/ccs	PacBio_Hippocampus_Rep1	mm10_ERCC_SIRV	chr10	62582038	62580254	-	1	1785	30501	545730	ENSMUSG00000020075.8	ENCODEMT000545730	Ddx21	ENCODEMT000545730	Known	Genomic	None	0.15000000596046448	None	None	None	None
m54284U_191107_221739/88867166/ccs	PacBio_Cortex_Rep1	mm10_ERCC_SIRV	chr5	139129702	139017326	-	11	2560	15906	41953	ENSMUSG00000025855.13	ENSMUST00000026973.13	Prkar1b	Prkar1b-201	Known	Known	None	0.4000000059604645	None	None	None	None
m54284U_191213_120042/16124725/ccs	PacBio_Hippocampus_Rep2	mm10_ERCC_SIRV	chr10	62602274	62580254	-	15	4712	30501	80031	ENSMUSG00000020075.8	ENSMUST00000045866.8	Ddx21	Ddx21-201	Known	Known	None	0.15000000596046448	None	None	None	None
m54284U_191109_043049/152895995/ccs	PacBio_Cortex_Rep2	mm10_ERCC_SIRV	chr2	131246405	131248022	+	1	1618	6144	545758	ENSMUSG00000037523.13	ENCODEMT000545758	Mavs	ENCODEMT000545758	Known	ISM	None	0.3499999940395355	None	None	None	None
m54284U_191213_120042/41617611/ccs	PacBio_Hippocampus_Rep2	mm10_ERCC_SIRV	chr10	62602274	62580254	-	15	4712	30501	80031	ENSMUSG00000020075.8	ENSMUST00000045866.8	Ddx21	Ddx21-201	Known	Known	None	0.15000000596046448	None	None	None	None
m54284U_191109_043049/100010141/ccs	PacBio_Cortex_Rep2	mm10_ERCC_SIRV	chr7	131560392	131571173	+	8	1329	23718	61967	ENSMUSG00000066979.6	ENSMUST00000084502.6	Bub3	Bub3-201	Known	Known	None	0.3499999940395355	None	None	None	None
m54284U_191213_120042/42338481/ccs	PacBio_Hippocampus_Rep2	mm10_ERCC_SIRV	chr10	62602300	62580254	-	15	4738	30501	80031	ENSMUSG00000020075.8	ENSMUST00000045866.8	Ddx21	Ddx21-201	Known	Known	None	0.15000000596046448	None	None	None	None
m54284U_191109_043049/69011917/ccs	PacBio_Cortex_Rep2	mm10_ERCC_SIRV	chr2	131246453	131248022	+	1	1532	6144	545758	ENSMUSG00000037523.13	ENCODEMT000545758	Mavs	ENCODEMT000545758	Known	ISM	None	0.3499999940395355	None	None	None	None
m54284U_191213_120042/54658320/ccs	PacBio_Hippocampus_Rep2	mm10_ERCC_SIRV	chr10	62602286	62580254	-	15	4724	30501	545759	ENSMUSG00000020075.8	ENCODEMT000545759	Ddx21	ENCODEMT000545759	Known	NNC	None	0.15000000596046448	None	None	None	None
m54284U_191107_221739/136380770/ccs	PacBio_Cortex_Rep1	mm10_ERCC_SIRV	chr4	135987216	135975604	-	6	1508	12388	32221	ENSMUSG00000028669.15	ENSMUST00000105851.8	Pithd1	Pithd1-201	Known	Known	None	0.10000000149011612	None	None	None	None
m54284U_191213_120042/69993236/ccs	PacBio_Hippocampus_Rep2	mm10_ERCC_SIRV	chr10	62602291	62580254	-	15	4729	30501	80031	ENSMUSG00000020075.8	ENSMUST00000045866.8	Ddx21	Ddx21-201	Known	Known	None	0.15000000596046448	None	None	None	None
m54284U_191213_120042/95094508/ccs	PacBio_Hippocampus_Rep2	mm10_ERCC_SIRV	chr10	62602272	62580254	-	15	4710	30501	80031	ENSMUSG00000020075.8	ENSMUST00000045866.8	Ddx21	Ddx21-201	Known	Known	None	0.15000000596046448	None	None	None	None
m54284U_191109_043049/59638087/ccs	PacBio_Cortex_Rep2	mm10_ERCC_SIRV	chr2	131262782	131258276	-	1	4507	90209	545760	ENCODEMG000090209	ENCODEMT000545760	ENCODEMG000090209	ENCODEMT000545760	Antisense	Antisense	None	0.6499999761581421	None	None	None	None
m54284U_191109_043049/103154462/ccs	PacBio_Cortex_Rep2	mm10_ERCC_SIRV	chr7	131560392	131571893	+	8	2049	23718	61967	ENSMUSG00000066979.6	ENSMUST00000084502.6	Bub3	Bub3-201	Known	Known	None	0.10000000149011612	None	None	None	None
m54284U_191213_120042/97911490/ccs	PacBio_Hippocampus_Rep2	mm10_ERCC_SIRV	chr10	62588081	62580255	-	6	2788	30501	545743	ENSMUSG00000020075.8	ENCODEMT000545743	Ddx21	ENCODEMT000545743	Known	ISM	Suffix	0.15000000596046448	None	None	None	None
m54284U_191107_221739/89130099/ccs	PacBio_Cortex_Rep1	mm10_ERCC_SIRV	chr5	139130290	139017344	-	11	2701	15906	537929	ENSMUSG00000025855.13	ENCODEMT000537929	Prkar1b	ENCODEMT000537929	Known	NIC	None	0.4000000059604645	None	None	None	None
m54284U_191212_053548/24445234/ccs	PacBio_Hippocampus_Rep1	mm10_ERCC_SIRV	chr9	110592438	110618607	+	8	2031	29154	545757	ENSMUSG00000044791.16	ENCODEMT000545757	Setd2	ENCODEMT000545757	Known	ISM	Suffix	0.75	None	None	None	None
m54284U_191213_120042/160368192/ccs	PacBio_Hippocampus_Rep2	mm10_ERCC_SIRV	chr10	62598792	62580256	-	14	4466	30501	545741	ENSMUSG00000020075.8	ENCODEMT000545741	Ddx21	ENCODEMT000545741	Known	ISM	Suffix	0.15000000596046448	None	None	None	None
m54284U_191212_053548/176292364/ccs	PacBio_Hippocampus_Rep1	mm10_ERCC_SIRV	chr2	131261915	131259846	-	1	2056	90209	545760	ENCODEMG000090209	ENCODEMT000545760	ENCODEMG000090209	ENCODEMT000545760	Antisense	Antisense	None	1.0	None	None	None	None
m54284U_191107_221739/136513027/ccs	PacBio_Cortex_Rep1	mm10_ERCC_SIRV	chr4	135987173	135975604	-	6	1465	12388	32221	ENSMUSG00000028669.15	ENSMUST00000105851.8	Pithd1	Pithd1-201	Known	Known	None	0.10000000149011612	None	None	None	None
m54284U_191107_221739/19792101/ccs	PacBio_Cortex_Rep1	mm10_ERCC_SIRV	chr2	131261981	131299186	+	5	3634	6144	545761	ENSMUSG00000037523.13	ENCODEMT000545761	Mavs	ENCODEMT000545761	Known	NNC	None	0.15000000596046448	None	None	None	None
m54284U_191107_221739/37422014/ccs	PacBio_Cortex_Rep1	mm10_ERCC_SIRV	chr10	62602264	62580255	-	15	4701	30501	80031	ENSMUSG00000020075.8	ENSMUST00000045866.8	Ddx21	Ddx21-201	Known	Known	None	0.15000000596046448	None	None	None	None
m54284U_191109_043049/49547279/ccs	PacBio_Cortex_Rep2	mm10_ERCC_SIRV	chr10	62602285	62580255	-	15	4719	30501	545762	ENSMUSG00000020075.8	ENCODEMT000545762	Ddx21	ENCODEMT000545762	Known	NIC	None	0.15000000596046448	None	None	None	None
m54284U_191212_053548/130615602/ccs	PacBio_Hippocampus_Rep1	mm10_ERCC_SIRV	chr10	62602304	62580255	-	15	4741	30501	80031	ENSMUSG00000020075.8	ENSMUST00000045866.8	Ddx21	Ddx21-201	Known	Known	None	0.15000000596046448	None	None	None	None
m54284U_191109_043049/104137965/ccs	PacBio_Cortex_Rep2	mm10_ERCC_SIRV	chr7	131560392	131571891	+	8	2047	23718	61967	ENSMUSG00000066979.6	ENSMUST00000084502.6	Bub3	Bub3-201	Known	Known	None	0.15000000596046448	None	None	None	None
m54284U_191212_053548/151388882/ccs	PacBio_Hippocampus_Rep1	mm10_ERCC_SIRV	chr10	62602273	62580255	-	15	4710	30501	80031	ENSMUSG00000020075.8	ENSMUST00000045866.8	Ddx21	Ddx21-201	Known	Known	None	0.15000000596046448	None	None	None	None
m54284U_191107_221739/137692474/ccs	PacBio_Cortex_Rep1	mm10_ERCC_SIRV	chr4	135987215	135975604	-	6	1507	12388	32221	ENSMUSG00000028669.15	ENSMUST00000105851.8	Pithd1	Pithd1-201	Known	Known	None	0.10000000149011612	None	None	None	None
m54284U_191213_120042/16059121/ccs	PacBio_Hippocampus_Rep2	mm10_ERCC_SIRV	chr10	62602273	62580255	-	15	4710	30501	80031	ENSMUSG00000020075.8	ENSMUST00000045866.8	Ddx21	Ddx21-201	Known	Known	None	0.15000000596046448	None	None	None	None
m54284U_191213_120042/109643317/ccs	PacBio_Hippocampus_Rep2	mm10_ERCC_SIRV	chr10	62602291	62580255	-	15	4728	30501	80031	ENSMUSG00000020075.8	ENSMUST00000045866.8	Ddx21	Ddx21-201	Known	Known	None	0.15000000596046448	None	None	None	None
m54284U_191213_120042/139527543/ccs	PacBio_Hippocampus_Rep2	mm10_ERCC_SIRV	chr10	62602273	62580255	-	15	4710	30501	80031	ENSMUSG00000020075.8	ENSMUST00000045866.8	Ddx21	Ddx21-201	Known	Known	None	0.15000000596046448	None	None	None	None
m54284U_191107_221739/89260605/ccs	PacBio_Cortex_Rep1	mm10_ERCC_SIRV	chr5	139129682	139017326	-	11	2540	15906	41953	ENSMUSG00000025855.13	ENSMUST00000026973.13	Prkar1b	Prkar1b-201	Known	Known	None	0.4000000059604645	None	None	None	None
m54284U_191213_120042/141164758/ccs	PacBio_Hippocampus_Rep2	mm10_ERCC_SIRV	chr10	62602290	62580255	-	15	4727	30501	80031	ENSMUSG00000020075.8	ENSMUST00000045866.8	Ddx21	Ddx21-201	Known	Known	None	0.15000000596046448	None	None	None	None
m54284U_191212_053548/142344270/ccs	PacBio_Hippocampus_Rep1	mm10_ERCC_SIRV	chr9	110592556	110618612	+	7	2341	29154	545763	ENSMUSG00000044791.16	ENCODEMT000545763	Setd2	ENCODEMT000545763	Known	ISM	Prefix	0.30000001192092896	None	None	None	None
m54284U_191109_043049/104990668/ccs	PacBio_Cortex_Rep2	mm10_ERCC_SIRV	chr7	131560392	131572805	+	8	2961	23718	61967	ENSMUSG00000066979.6	ENSMUST00000084502.6	Bub3	Bub3-201	Known	Known	None	0.10000000149011612	None	None	None	None
m54284U_191107_221739/173475947/ccs	PacBio_Cortex_Rep1	mm10_ERCC_SIRV	chr10	62587487	62580254	-	5	2714	30501	545754	ENSMUSG00000020075.8	ENCODEMT000545754	Ddx21	ENCODEMT000545754	Known	ISM	Suffix	0.15000000596046448	None	None	None	None
m54284U_191107_221739/137693652/ccs	PacBio_Cortex_Rep1	mm10_ERCC_SIRV	chr4	135987167	135975604	-	6	1459	12388	32221	ENSMUSG00000028669.15	ENSMUST00000105851.8	Pithd1	Pithd1-201	Known	Known	None	0.10000000149011612	None	None	None	None
m54284U_191107_221739/165021018/ccs	PacBio_Cortex_Rep1	mm10_ERCC_SIRV	chr2	131261981	131299181	+	5	3629	6144	545761	ENSMUSG00000037523.13	ENCODEMT000545761	Mavs	ENCODEMT000545761	Known	NNC	None	0.15000000596046448	None	None	None	None
m54284U_191213_120042/175835239/ccs	PacBio_Hippocampus_Rep2	mm10_ERCC_SIRV	chr9	110592556	110605501	+	6	2234	29154	545764	ENSMUSG00000044791.16	ENCODEMT000545764	Setd2	ENCODEMT000545764	Known	NNC	None	0.5	None	None	None	None
m54284U_191107_221739/157419451/ccs	PacBio_Cortex_Rep1	mm10_ERCC_SIRV	chr11	101302241	101288265	-	12	2007	34495	90832	ENSMUSG00000035086.13	ENSMUST00000130916.7	Becn1	Becn1-205	Known	Known	None	0.20000000298023224	None	None	None	None
m54284U_191109_043049/25888191/ccs	PacBio_Cortex_Rep2	mm10_ERCC_SIRV	chr10	62602272	62580256	-	15	4708	30501	80031	ENSMUSG00000020075.8	ENSMUST00000045866.8	Ddx21	Ddx21-201	Known	Known	None	0.15000000596046448	None	None	None	None
m54284U_191212_053548/18481696/ccs	PacBio_Hippocampus_Rep1	mm10_ERCC_SIRV	chr10	62602320	62580256	-	15	4756	30501	80031	ENSMUSG00000020075.8	ENSMUST00000045866.8	Ddx21	Ddx21-201	Known	Known	None	0.15000000596046448	None	None	None	None
m54284U_191212_053548/43516114/ccs	PacBio_Hippocampus_Rep1	mm10_ERCC_SIRV	chr10	62591349	62580255	-	8	4620	30501	545751	ENSMUSG00000020075.8	ENCODEMT000545751	Ddx21	ENCODEMT000545751	Known	ISM	Suffix	0.15000000596046448	None	None	None	None
m54284U_191109_043049/106433284/ccs	PacBio_Cortex_Rep2	mm10_ERCC_SIRV	chr7	131560392	131571899	+	8	2055	23718	61967	ENSMUSG00000066979.6	ENSMUST00000084502.6	Bub3	Bub3-201	Known	Known	None	0.15000000596046448	None	None	None	None
m54284U_191212_053548/45286035/ccs	PacBio_Hippocampus_Rep1	mm10_ERCC_SIRV	chr10	62602322	62580256	-	15	4758	30501	80031	ENSMUSG00000020075.8	ENSMUST00000045866.8	Ddx21	Ddx21-201	Known	Known	None	0.15000000596046448	None	None	None	None
m54284U_191107_221739/137823220/ccs	PacBio_Cortex_Rep1	mm10_ERCC_SIRV	chr4	135987207	135975604	-	6	1499	12388	32221	ENSMUSG00000028669.15	ENSMUST00000105851.8	Pithd1	Pithd1-201	Known	Known	None	0.10000000149011612	None	None	None	None
m54284U_191212_053548/60163116/ccs	PacBio_Hippocampus_Rep1	mm10_ERCC_SIRV	chr10	62598793	62580258	-	14	4465	30501	545741	ENSMUSG00000020075.8	ENCODEMT000545741	Ddx21	ENCODEMT000545741	Known	ISM	Suffix	0.15000000596046448	None	None	None	None
m54284U_191107_221739/89852328/ccs	PacBio_Cortex_Rep1	mm10_ERCC_SIRV	chr5	139129696	139017326	-	11	2554	15906	41953	ENSMUSG00000025855.13	ENSMUST00000026973.13	Prkar1b	Prkar1b-201	Known	Known	None	0.4000000059604645	None	None	None	None
m54284U_191212_053548/115673673/ccs	PacBio_Hippocampus_Rep1	mm10_ERCC_SIRV	chr10	62602255	62580256	-	15	4691	30501	80031	ENSMUSG00000020075.8	ENSMUST00000045866.8	Ddx21	Ddx21-201	Known	Known	None	0.15000000596046448	None	None	None	None
m54284U_191212_053548/120916466/ccs	PacBio_Hippocampus_Rep1	mm10_ERCC_SIRV	chr10	62602291	62580256	-	15	4727	30501	80031	ENSMUSG00000020075.8	ENSMUST00000045866.8	Ddx21	Ddx21-201	Known	Known	None	0.15000000596046448	None	None	None	None
m54284U_191212_053548/136840888/ccs	PacBio_Hippocampus_Rep1	mm10_ERCC_SIRV	chr10	62602291	62580256	-	15	4727	30501	80031	ENSMUSG00000020075.8	ENSMUST00000045866.8	Ddx21	Ddx21-201	Known	Known	None	0.15000000596046448	None	None	None	None
m54284U_191107_221739/162138735/ccs	PacBio_Cortex_Rep1	mm10_ERCC_SIRV	chr2	131261982	131296691	+	7	1569	6144	545765	ENSMUSG00000037523.13	ENCODEMT000545765	Mavs	ENCODEMT000545765	Known	NIC	None	0.15000000596046448	None	None	None	None
m54284U_191109_043049/107808927/ccs	PacBio_Cortex_Rep2	mm10_ERCC_SIRV	chr7	131560392	131571889	+	8	2045	23718	61967	ENSMUSG00000066979.6	ENSMUST00000084502.6	Bub3	Bub3-201	Known	Known	None	0.15000000596046448	None	None	None	None
m54284U_191213_120042/23989061/ccs	PacBio_Hippocampus_Rep2	mm10_ERCC_SIRV	chr10	62588096	62580257	-	6	2844	30501	545743	ENSMUSG00000020075.8	ENCODEMT000545743	Ddx21	ENCODEMT000545743	Known	ISM	Suffix	0.15000000596046448	None	None	None	None
m54284U_191107_221739/138021529/ccs	PacBio_Cortex_Rep1	mm10_ERCC_SIRV	chr4	135987198	135975604	-	6	1490	12388	32221	ENSMUSG00000028669.15	ENSMUST00000105851.8	Pithd1	Pithd1-201	Known	Known	None	0.10000000149011612	None	None	None	None
m54284U_191212_053548/142213818/ccs	PacBio_Hippocampus_Rep1	mm10_ERCC_SIRV	chr9	110592439	110618650	+	8	2073	29154	545757	ENSMUSG00000044791.16	ENCODEMT000545757	Setd2	ENCODEMT000545757	Known	ISM	Suffix	0.3499999940395355	None	None	None	None
m54284U_191213_120042/51579550/ccs	PacBio_Hippocampus_Rep2	mm10_ERCC_SIRV	chr10	62598480	62580258	-	14	4152	30501	545741	ENSMUSG00000020075.8	ENCODEMT000545741	Ddx21	ENCODEMT000545741	Known	ISM	Suffix	0.15000000596046448	None	None	None	None
m54284U_191213_120042/172884511/ccs	PacBio_Hippocampus_Rep2	mm10_ERCC_SIRV	chr10	62602267	62580256	-	15	4703	30501	80031	ENSMUSG00000020075.8	ENSMUST00000045866.8	Ddx21	Ddx21-201	Known	Known	None	0.15000000596046448	None	None	None	None
m54284U_191107_221739/172098941/ccs	PacBio_Cortex_Rep1	mm10_ERCC_SIRV	chr10	62598469	62580259	-	14	4140	30501	545741	ENSMUSG00000020075.8	ENCODEMT000545741	Ddx21	ENCODEMT000545741	Known	ISM	Suffix	0.15000000596046448	None	None	None	None
m54284U_191109_043049/54395240/ccs	PacBio_Cortex_Rep2	mm10_ERCC_SIRV	chr10	62582445	62580257	-	1	2189	30501	545730	ENSMUSG00000020075.8	ENCODEMT000545730	Ddx21	ENCODEMT000545730	Known	Genomic	None	0.15000000596046448	None	None	None	None
m54284U_191107_221739/90245497/ccs	PacBio_Cortex_Rep1	mm10_ERCC_SIRV	chr5	139129724	139017326	-	11	2582	15906	41953	ENSMUSG00000025855.13	ENSMUST00000026973.13	Prkar1b	Prkar1b-201	Known	Known	None	0.4000000059604645	None	None	None	None
m54284U_191212_053548/92668666/ccs	PacBio_Hippocampus_Rep1	mm10_ERCC_SIRV	chr10	62602291	62580257	-	15	4726	30501	80031	ENSMUSG00000020075.8	ENSMUST00000045866.8	Ddx21	Ddx21-201	Known	Known	None	0.15000000596046448	None	None	None	None
m54284U_191109_043049/108986373/ccs	PacBio_Cortex_Rep2	mm10_ERCC_SIRV	chr7	131560392	131571895	+	8	2051	23718	61967	ENSMUSG00000066979.6	ENSMUST00000084502.6	Bub3	Bub3-201	Known	Known	None	0.10000000149011612	None	None	None	None
m54284U_191107_221739/138086127/ccs	PacBio_Cortex_Rep1	mm10_ERCC_SIRV	chr4	135987260	135975604	-	6	1552	12388	32221	ENSMUSG00000028669.15	ENSMUST00000105851.8	Pithd1	Pithd1-201	Known	Known	None	0.10000000149011612	None	None	None	None
m54284U_191212_053548/150143456/ccs	PacBio_Hippocampus_Rep1	mm10_ERCC_SIRV	chr10	62602291	62580257	-	15	4726	30501	80031	ENSMUSG00000020075.8	ENSMUST00000045866.8	Ddx21	Ddx21-201	Known	Known	None	0.15000000596046448	None	None	None	None
m54284U_191212_053548/163316628/ccs	PacBio_Hippocampus_Rep1	mm10_ERCC_SIRV	chr10	62598477	62580259	-	14	4148	30501	545741	ENSMUSG00000020075.8	ENCODEMT000545741	Ddx21	ENCODEMT000545741	Known	ISM	Suffix	0.15000000596046448	None	None	None	None
m54284U_191212_053548/164235209/ccs	PacBio_Hippocampus_Rep1	mm10_ERCC_SIRV	chr10	62598477	62580259	-	14	4139	30501	545741	ENSMUSG00000020075.8	ENCODEMT000545741	Ddx21	ENCODEMT000545741	Known	ISM	Suffix	0.15000000596046448	None	None	None	None
m54284U_191213_120042/21498507/ccs	PacBio_Hippocampus_Rep2	mm10_ERCC_SIRV	chr10	62582451	62580257	-	1	2195	30501	545730	ENSMUSG00000020075.8	ENCODEMT000545730	Ddx21	ENCODEMT000545730	Known	Genomic	None	0.15000000596046448	None	None	None	None
m54284U_191109_043049/144769989/ccs	PacBio_Cortex_Rep2	mm10_ERCC_SIRV	chr2	131261993	131299184	+	6	3797	6144	545766	ENSMUSG00000037523.13	ENCODEMT000545766	Mavs	ENCODEMT000545766	Known	NIC	None	0.15000000596046448	None	None	None	None
m54284U_191213_120042/51249447/ccs	PacBio_Hippocampus_Rep2	mm10_ERCC_SIRV	chr9	110592440	110618607	+	8	2029	29154	545757	ENSMUSG00000044791.16	ENCODEMT000545757	Setd2	ENCODEMT000545757	Known	ISM	Suffix	0.75	None	None	None	None
m54284U_191213_120042/24904050/ccs	PacBio_Hippocampus_Rep2	mm10_ERCC_SIRV	chr10	62594225	62580260	-	12	3811	30501	545736	ENSMUSG00000020075.8	ENCODEMT000545736	Ddx21	ENCODEMT000545736	Known	ISM	Suffix	0.15000000596046448	None	None	None	None
m54284U_191212_053548/42206031/ccs	PacBio_Hippocampus_Rep1	mm10_ERCC_SIRV	chr2	131261993	131299181	+	5	3586	6145	545767	ENSMUSG00000037514.17	ENCODEMT000545767	Pank2	ENCODEMT000545767	Known	NIC	None	0.15000000596046448	None	None	None	None
m54284U_191107_221739/138087001/ccs	PacBio_Cortex_Rep1	mm10_ERCC_SIRV	chr4	135987235	135975604	-	6	1527	12388	32221	ENSMUSG00000028669.15	ENSMUST00000105851.8	Pithd1	Pithd1-201	Known	Known	None	0.10000000149011612	None	None	None	None
m54284U_191109_043049/120521259/ccs	PacBio_Cortex_Rep2	mm10_ERCC_SIRV	chr7	131560392	131571889	+	8	2045	23718	61967	ENSMUSG00000066979.6	ENSMUST00000084502.6	Bub3	Bub3-201	Known	Known	None	0.15000000596046448	None	None	None	None
m54284U_191213_120042/31394502/ccs	PacBio_Hippocampus_Rep2	mm10_ERCC_SIRV	chr10	62602311	62580257	-	15	4746	30501	80031	ENSMUSG00000020075.8	ENSMUST00000045866.8	Ddx21	Ddx21-201	Known	Known	None	0.15000000596046448	None	None	None	None
m54284U_191213_120042/50857234/ccs	PacBio_Hippocampus_Rep2	mm10_ERCC_SIRV	chr10	62602273	62580257	-	15	4708	30501	80031	ENSMUSG00000020075.8	ENSMUST00000045866.8	Ddx21	Ddx21-201	Known	Known	None	0.15000000596046448	None	None	None	None
m54284U_191107_221739/90308969/ccs	PacBio_Cortex_Rep1	mm10_ERCC_SIRV	chr5	139129668	139017326	-	11	2526	15906	41953	ENSMUSG00000025855.13	ENSMUST00000026973.13	Prkar1b	Prkar1b-201	Known	Known	None	0.4000000059604645	None	None	None	None
m54284U_191213_120042/63308768/ccs	PacBio_Hippocampus_Rep2	mm10_ERCC_SIRV	chr10	62585678	62580260	-	4	2560	30501	545734	ENSMUSG00000020075.8	ENCODEMT000545734	Ddx21	ENCODEMT000545734	Known	ISM	Suffix	0.15000000596046448	None	None	None	None
m54284U_191213_120042/162924569/ccs	PacBio_Hippocampus_Rep2	mm10_ERCC_SIRV	chr10	62602288	62580257	-	15	4723	30501	80031	ENSMUSG00000020075.8	ENSMUST00000045866.8	Ddx21	Ddx21-201	Known	Known	None	0.15000000596046448	None	None	None	None
m54284U_191213_120042/178783177/ccs	PacBio_Hippocampus_Rep2	mm10_ERCC_SIRV	chr10	62602269	62580257	-	15	4704	30501	80031	ENSMUSG00000020075.8	ENSMUST00000045866.8	Ddx21	Ddx21-201	Known	Known	None	0.15000000596046448	None	None	None	None
m54284U_191107_221739/138610133/ccs	PacBio_Cortex_Rep1	mm10_ERCC_SIRV	chr4	135987251	135975604	-	6	1543	12388	32221	ENSMUSG00000028669.15	ENSMUST00000105851.8	Pithd1	Pithd1-201	Known	Known	None	0.10000000149011612	None	None	None	None
m54284U_191109_043049/123209909/ccs	PacBio_Cortex_Rep2	mm10_ERCC_SIRV	chr7	131560392	131572796	+	8	2959	23718	61967	ENSMUSG00000066979.6	ENSMUST00000084502.6	Bub3	Bub3-201	Known	Known	None	0.20000000298023224	None	None	None	None
m54284U_191109_043049/66128040/ccs	PacBio_Cortex_Rep2	mm10_ERCC_SIRV	chr10	62602285	62580261	-	15	4708	30501	80031	ENSMUSG00000020075.8	ENSMUST00000045866.8	Ddx21	Ddx21-201	Known	Known	None	0.20000000298023224	None	None	None	None
m54284U_191213_120042/30279323/ccs	PacBio_Hippocampus_Rep2	mm10_ERCC_SIRV	chr10	62582341	62580263	-	1	2079	30501	545730	ENSMUSG00000020075.8	ENCODEMT000545730	Ddx21	ENCODEMT000545730	Known	Genomic	None	0.20000000298023224	None	None	None	None
m54284U_191213_120042/126683320/ccs	PacBio_Hippocampus_Rep2	mm10_ERCC_SIRV	chr10	62602287	62580263	-	15	4716	30501	80031	ENSMUSG00000020075.8	ENSMUST00000045866.8	Ddx21	Ddx21-201	Known	Known	None	0.20000000298023224	None	None	None	None
m54284U_191212_053548/146016431/ccs	PacBio_Hippocampus_Rep1	mm10_ERCC_SIRV	chr9	110594164	110618611	+	7	1961	29154	545768	ENSMUSG00000044791.16	ENCODEMT000545768	Setd2	ENCODEMT000545768	Known	ISM	Suffix	0.30000001192092896	None	None	None	None
m54284U_191212_053548/73008613/ccs	PacBio_Hippocampus_Rep1	mm10_ERCC_SIRV	chr2	131261993	131297594	+	6	2123	6145	545769	ENSMUSG00000037514.17	ENCODEMT000545769	Pank2	ENCODEMT000545769	Known	NIC	None	0.3499999940395355	None	None	None	None
m54284U_191107_221739/128059167/ccs	PacBio_Cortex_Rep1	mm10_ERCC_SIRV	chr10	62585711	62580271	-	4	2582	30501	545734	ENSMUSG00000020075.8	ENCODEMT000545734	Ddx21	ENCODEMT000545734	Known	ISM	Suffix	0.25	None	None	None	None
m54284U_191107_221739/139330723/ccs	PacBio_Cortex_Rep1	mm10_ERCC_SIRV	chr4	135987247	135975604	-	6	1539	12388	32221	ENSMUSG00000028669.15	ENSMUST00000105851.8	Pithd1	Pithd1-201	Known	Known	None	0.10000000149011612	None	None	None	None
m54284U_191107_221739/90505809/ccs	PacBio_Cortex_Rep1	mm10_ERCC_SIRV	chr5	139130325	139017327	-	11	2705	15906	540590	ENSMUSG00000025855.13	ENCODEMT000540590	Prkar1b	ENCODEMT000540590	Known	NIC	None	0.4000000059604645	None	None	None	None
m54284U_191212_053548/52823116/ccs	PacBio_Hippocampus_Rep1	mm10_ERCC_SIRV	chr10	62585690	62580273	-	4	2559	30501	545734	ENSMUSG00000020075.8	ENCODEMT000545734	Ddx21	ENCODEMT000545734	Known	ISM	Suffix	0.3499999940395355	None	None	None	None
m54284U_191109_043049/127730912/ccs	PacBio_Cortex_Rep2	mm10_ERCC_SIRV	chr7	131560392	131571893	+	8	2049	23718	61967	ENSMUSG00000066979.6	ENSMUST00000084502.6	Bub3	Bub3-201	Known	Known	None	0.10000000149011612	None	None	None	None
m54284U_191109_043049/39192285/ccs	PacBio_Cortex_Rep2	mm10_ERCC_SIRV	chr10	62598565	62580274	-	14	4221	30501	545741	ENSMUSG00000020075.8	ENCODEMT000545741	Ddx21	ENCODEMT000545741	Known	ISM	Suffix	0.3499999940395355	None	None	None	None
m54284U_191213_120042/84346123/ccs	PacBio_Hippocampus_Rep2	mm10_ERCC_SIRV	chr10	62602290	62581477	-	15	3505	30501	80031	ENSMUSG00000020075.8	ENSMUST00000045866.8	Ddx21	Ddx21-201	Known	Known	None	0.5	None	None	None	None
m54284U_191213_120042/176752783/ccs	PacBio_Hippocampus_Rep2	mm10_ERCC_SIRV	chr10	62598793	62582112	-	14	2609	30501	545741	ENSMUSG00000020075.8	ENCODEMT000545741	Ddx21	ENCODEMT000545741	Known	ISM	Suffix	0.10000000149011612	None	None	None	None
m54284U_191212_053548/16451213/ccs	PacBio_Hippocampus_Rep1	mm10_ERCC_SIRV	chr10	62602271	62582113	-	15	2850	30501	80031	ENSMUSG00000020075.8	ENSMUST00000045866.8	Ddx21	Ddx21-201	Known	Known	None	0.05000000074505806	None	None	None	None
m54284U_191107_221739/142412269/ccs	PacBio_Cortex_Rep1	mm10_ERCC_SIRV	chr4	135987204	135975604	-	6	1496	12388	32221	ENSMUSG00000028669.15	ENSMUST00000105851.8	Pithd1	Pithd1-201	Known	Known	None	0.10000000149011612	None	None	None	None
m54284U_191109_043049/140050808/ccs	PacBio_Cortex_Rep2	mm10_ERCC_SIRV	chr7	131560392	131571890	+	8	2046	23718	61967	ENSMUSG00000066979.6	ENSMUST00000084502.6	Bub3	Bub3-201	Known	Known	None	0.15000000596046448	None	None	None	None
m54284U_191107_221739/26804229/ccs	PacBio_Cortex_Rep1	mm10_ERCC_SIRV	chr10	62602265	62582114	-	15	2843	30501	80031	ENSMUSG00000020075.8	ENSMUST00000045866.8	Ddx21	Ddx21-201	Known	Known	None	0.10000000149011612	None	None	None	None
m54284U_191107_221739/100796165/ccs	PacBio_Cortex_Rep1	mm10_ERCC_SIRV	chr10	62594090	62582114	-	12	1828	30501	545736	ENSMUSG00000020075.8	ENCODEMT000545736	Ddx21	ENCODEMT000545736	Known	ISM	Suffix	0.10000000149011612	None	None	None	None
m54284U_191109_043049/60752004/ccs	PacBio_Cortex_Rep2	mm10_ERCC_SIRV	chr10	62602271	62582114	-	15	2849	30501	80031	ENSMUSG00000020075.8	ENSMUST00000045866.8	Ddx21	Ddx21-201	Known	Known	None	0.10000000149011612	None	None	None	None
m54284U_191212_053548/140839471/ccs	PacBio_Hippocampus_Rep1	mm10_ERCC_SIRV	chr2	131261996	131296691	+	7	1412	6145	545770	ENSMUSG00000037514.17	ENCODEMT000545770	Pank2	ENCODEMT000545770	Known	NIC	None	0.15000000596046448	None	None	None	None
m54284U_191107_221739/90833731/ccs	PacBio_Cortex_Rep1	mm10_ERCC_SIRV	chr5	139129728	139017326	-	11	2586	15906	41953	ENSMUSG00000025855.13	ENSMUST00000026973.13	Prkar1b	Prkar1b-201	Known	Known	None	0.4000000059604645	None	None	None	None
m54284U_191212_053548/68290410/ccs	PacBio_Hippocampus_Rep1	mm10_ERCC_SIRV	chr9	110594311	110618615	+	7	1941	29154	545768	ENSMUSG00000044791.16	ENCODEMT000545768	Setd2	ENCODEMT000545768	Known	ISM	Suffix	0.30000001192092896	None	None	None	None
m54284U_191109_043049/104529937/ccs	PacBio_Cortex_Rep2	mm10_ERCC_SIRV	chr10	62602271	62582114	-	15	2849	30501	80031	ENSMUSG00000020075.8	ENSMUST00000045866.8	Ddx21	Ddx21-201	Known	Known	None	0.10000000149011612	None	None	None	None
m54284U_191107_221739/142805392/ccs	PacBio_Cortex_Rep1	mm10_ERCC_SIRV	chr4	135987209	135975604	-	6	1501	12388	32221	ENSMUSG00000028669.15	ENSMUST00000105851.8	Pithd1	Pithd1-201	Known	Known	None	0.10000000149011612	None	None	None	None
m54284U_191109_043049/112526795/ccs	PacBio_Cortex_Rep2	mm10_ERCC_SIRV	chr10	62602289	62582114	-	15	2867	30501	80031	ENSMUSG00000020075.8	ENSMUST00000045866.8	Ddx21	Ddx21-201	Known	Known	None	0.10000000149011612	None	None	None	None
m54284U_191109_043049/141690186/ccs	PacBio_Cortex_Rep2	mm10_ERCC_SIRV	chr7	131560392	131571893	+	8	2049	23718	61967	ENSMUSG00000066979.6	ENSMUST00000084502.6	Bub3	Bub3-201	Known	Known	None	0.10000000149011612	None	None	None	None
m54284U_191212_053548/104465932/ccs	PacBio_Hippocampus_Rep1	mm10_ERCC_SIRV	chr10	62602273	62582114	-	15	2851	30501	80031	ENSMUSG00000020075.8	ENSMUST00000045866.8	Ddx21	Ddx21-201	Known	Known	None	0.10000000149011612	None	None	None	None
m54284U_191213_120042/21105286/ccs	PacBio_Hippocampus_Rep2	mm10_ERCC_SIRV	chr10	62602288	62582114	-	15	2866	30501	80031	ENSMUSG00000020075.8	ENSMUST00000045866.8	Ddx21	Ddx21-201	Known	Known	None	0.10000000149011612	None	None	None	None
m54284U_191213_120042/65800411/ccs	PacBio_Hippocampus_Rep2	mm10_ERCC_SIRV	chr10	62602283	62582114	-	15	2861	30501	80031	ENSMUSG00000020075.8	ENSMUST00000045866.8	Ddx21	Ddx21-201	Known	Known	None	0.10000000149011612	None	None	None	None
m54284U_191213_120042/91293141/ccs	PacBio_Hippocampus_Rep2	mm10_ERCC_SIRV	chr10	62602291	62582114	-	15	2869	30501	80031	ENSMUSG00000020075.8	ENSMUST00000045866.8	Ddx21	Ddx21-201	Known	Known	None	0.10000000149011612	None	None	None	None
m54284U_191107_221739/143525288/ccs	PacBio_Cortex_Rep1	mm10_ERCC_SIRV	chr4	135987216	135975604	-	6	1508	12388	32221	ENSMUSG00000028669.15	ENSMUST00000105851.8	Pithd1	Pithd1-201	Known	Known	None	0.10000000149011612	None	None	None	None
m54284U_191107_221739/135726079/ccs	PacBio_Cortex_Rep1	mm10_ERCC_SIRV	chr10	62602285	62582115	-	15	2862	30501	80031	ENSMUSG00000020075.8	ENSMUST00000045866.8	Ddx21	Ddx21-201	Known	Known	None	0.10000000149011612	None	None	None	None
m54284U_191109_043049/141821955/ccs	PacBio_Cortex_Rep2	mm10_ERCC_SIRV	chr7	131560392	131571173	+	8	1329	23718	61967	ENSMUSG00000066979.6	ENSMUST00000084502.6	Bub3	Bub3-201	Known	Known	None	0.3499999940395355	None	None	None	None
m54284U_191109_043049/42337259/ccs	PacBio_Cortex_Rep2	mm10_ERCC_SIRV	chr10	62602266	62582115	-	15	2839	30501	545759	ENSMUSG00000020075.8	ENCODEMT000545759	Ddx21	ENCODEMT000545759	Known	NNC	None	0.10000000149011612	None	None	None	None
m54284U_191109_043049/89917412/ccs	PacBio_Cortex_Rep2	mm10_ERCC_SIRV	chr10	62602262	62582115	-	15	2839	30501	80031	ENSMUSG00000020075.8	ENSMUST00000045866.8	Ddx21	Ddx21-201	Known	Known	None	0.10000000149011612	None	None	None	None
m54284U_191107_221739/90964399/ccs	PacBio_Cortex_Rep1	mm10_ERCC_SIRV	chr5	139130190	139017344	-	11	2601	15906	537929	ENSMUSG00000025855.13	ENCODEMT000537929	Prkar1b	ENCODEMT000537929	Known	NIC	None	0.4000000059604645	None	None	None	None
m54284U_191109_043049/150145298/ccs	PacBio_Cortex_Rep2	mm10_ERCC_SIRV	chr2	131261987	131297594	+	6	2201	6144	545766	ENSMUSG00000037523.13	ENCODEMT000545766	Mavs	ENCODEMT000545766	Known	NIC	None	0.3499999940395355	None	None	None	None
m54284U_191109_043049/120848921/ccs	PacBio_Cortex_Rep2	mm10_ERCC_SIRV	chr10	62594225	62582115	-	12	1962	30501	545736	ENSMUSG00000020075.8	ENCODEMT000545736	Ddx21	ENCODEMT000545736	Known	ISM	Suffix	0.10000000149011612	None	None	None	None
m54284U_191212_053548/11470554/ccs	PacBio_Hippocampus_Rep1	mm10_ERCC_SIRV	chr9	110594319	110618582	+	7	1894	29154	545768	ENSMUSG00000044791.16	ENCODEMT000545768	Setd2	ENCODEMT000545768	Known	ISM	Suffix	0.6499999761581421	None	None	None	None
m54284U_191212_053548/144902530/ccs	PacBio_Hippocampus_Rep1	mm10_ERCC_SIRV	chr10	62598795	62582115	-	14	2608	30501	545741	ENSMUSG00000020075.8	ENCODEMT000545741	Ddx21	ENCODEMT000545741	Known	ISM	Suffix	0.10000000149011612	None	None	None	None
m54284U_191107_221739/144638366/ccs	PacBio_Cortex_Rep1	mm10_ERCC_SIRV	chr4	135987216	135975604	-	6	1508	12388	32221	ENSMUSG00000028669.15	ENSMUST00000105851.8	Pithd1	Pithd1-201	Known	Known	None	0.10000000149011612	None	None	None	None
m54284U_191212_053548/146671412/ccs	PacBio_Hippocampus_Rep1	mm10_ERCC_SIRV	chr10	62602290	62582115	-	15	2867	30501	80031	ENSMUSG00000020075.8	ENSMUST00000045866.8	Ddx21	Ddx21-201	Known	Known	None	0.10000000149011612	None	None	None	None
m54284U_191109_043049/142609152/ccs	PacBio_Cortex_Rep2	mm10_ERCC_SIRV	chr7	131560392	131571893	+	8	2049	23718	61967	ENSMUSG00000066979.6	ENSMUST00000084502.6	Bub3	Bub3-201	Known	Known	None	0.10000000149011612	None	None	None	None
m54284U_191212_053548/148113152/ccs	PacBio_Hippocampus_Rep1	mm10_ERCC_SIRV	chr10	62602267	62582115	-	15	2844	30501	80031	ENSMUSG00000020075.8	ENSMUST00000045866.8	Ddx21	Ddx21-201	Known	Known	None	0.10000000149011612	None	None	None	None
m54284U_191212_053548/160892788/ccs	PacBio_Hippocampus_Rep1	mm10_ERCC_SIRV	chr10	62602256	62582115	-	15	2833	30501	80031	ENSMUSG00000020075.8	ENSMUST00000045866.8	Ddx21	Ddx21-201	Known	Known	None	0.10000000149011612	None	None	None	None
m54284U_191212_053548/161089513/ccs	PacBio_Hippocampus_Rep1	mm10_ERCC_SIRV	chr10	62598746	62582115	-	13	3609	30501	545771	ENSMUSG00000020075.8	ENCODEMT000545771	Ddx21	ENCODEMT000545771	Known	NIC	None	0.10000000149011612	None	None	None	None
m54284U_191107_221739/144967825/ccs	PacBio_Cortex_Rep1	mm10_ERCC_SIRV	chr4	135987226	135975604	-	6	1518	12388	32221	ENSMUSG00000028669.15	ENSMUST00000105851.8	Pithd1	Pithd1-201	Known	Known	None	0.10000000149011612	None	None	None	None
m54284U_191213_120042/25889310/ccs	PacBio_Hippocampus_Rep2	mm10_ERCC_SIRV	chr10	62602264	62582115	-	15	2841	30501	80031	ENSMUSG00000020075.8	ENSMUST00000045866.8	Ddx21	Ddx21-201	Known	Known	None	0.10000000149011612	None	None	None	None
m54284U_191213_120042/116851139/ccs	PacBio_Hippocampus_Rep2	mm10_ERCC_SIRV	chr10	62602291	62582115	-	15	2868	30501	80031	ENSMUSG00000020075.8	ENSMUST00000045866.8	Ddx21	Ddx21-201	Known	Known	None	0.10000000149011612	None	None	None	None
m54284U_191109_043049/147915490/ccs	PacBio_Cortex_Rep2	mm10_ERCC_SIRV	chr7	131560392	131571892	+	8	2048	23718	61967	ENSMUSG00000066979.6	ENSMUST00000084502.6	Bub3	Bub3-201	Known	Known	None	0.10000000149011612	None	None	None	None
m54284U_191107_221739/91489437/ccs	PacBio_Cortex_Rep1	mm10_ERCC_SIRV	chr5	139129695	139017326	-	11	2553	15906	41953	ENSMUSG00000025855.13	ENSMUST00000026973.13	Prkar1b	Prkar1b-201	Known	Known	None	0.4000000059604645	None	None	None	None
m54284U_191107_221739/14878064/ccs	PacBio_Cortex_Rep1	mm10_ERCC_SIRV	chr2	131262000	131296691	+	5	1120	6144	545761	ENSMUSG00000037523.13	ENCODEMT000545761	Mavs	ENCODEMT000545761	Known	NNC	None	0.15000000596046448	None	None	None	None
m54284U_191213_120042/150537067/ccs	PacBio_Hippocampus_Rep2	mm10_ERCC_SIRV	chr10	62602298	62582115	-	15	2875	30501	80031	ENSMUSG00000020075.8	ENSMUST00000045866.8	Ddx21	Ddx21-201	Known	Known	None	0.10000000149011612	None	None	None	None
m54284U_191212_053548/152437010/ccs	PacBio_Hippocampus_Rep1	mm10_ERCC_SIRV	chr9	110594330	110618615	+	7	1922	29154	545768	ENSMUSG00000044791.16	ENCODEMT000545768	Setd2	ENCODEMT000545768	Known	ISM	Suffix	0.30000001192092896	None	None	None	None
m54284U_191213_120042/177865336/ccs	PacBio_Hippocampus_Rep2	mm10_ERCC_SIRV	chr10	62602292	62582115	-	15	2869	30501	80031	ENSMUSG00000020075.8	ENSMUST00000045866.8	Ddx21	Ddx21-201	Known	Known	None	0.10000000149011612	None	None	None	None
m54284U_191213_120042/179571315/ccs	PacBio_Hippocampus_Rep2	mm10_ERCC_SIRV	chr10	62602290	62582115	-	15	2864	30501	80031	ENSMUSG00000020075.8	ENSMUST00000045866.8	Ddx21	Ddx21-201	Known	Known	None	0.10000000149011612	None	None	None	None
m54284U_191107_221739/159253701/ccs	PacBio_Cortex_Rep1	mm10_ERCC_SIRV	chr11	101302265	101288265	-	12	2031	34495	90832	ENSMUSG00000035086.13	ENSMUST00000130916.7	Becn1	Becn1-205	Known	Known	None	0.20000000298023224	None	None	None	None
m54284U_191107_221739/145098253/ccs	PacBio_Cortex_Rep1	mm10_ERCC_SIRV	chr4	135987276	135975604	-	6	1568	12388	32221	ENSMUSG00000028669.15	ENSMUST00000105851.8	Pithd1	Pithd1-201	Known	Known	None	0.10000000149011612	None	None	None	None
m54284U_191107_221739/146410302/ccs	PacBio_Cortex_Rep1	mm10_ERCC_SIRV	chr4	135987213	135975604	-	5	1400	12388	545772	ENSMUSG00000028669.15	ENCODEMT000545772	Pithd1	ENCODEMT000545772	Known	NIC	None	0.10000000149011612	None	None	None	None
m54284U_191109_043049/95487149/ccs	PacBio_Cortex_Rep2	mm10_ERCC_SIRV	chr10	62602271	62582116	-	15	2847	30501	80031	ENSMUSG00000020075.8	ENSMUST00000045866.8	Ddx21	Ddx21-201	Known	Known	None	0.10000000149011612	None	None	None	None
m54284U_191109_043049/148505825/ccs	PacBio_Cortex_Rep2	mm10_ERCC_SIRV	chr7	131560392	131571173	+	8	1329	23718	61967	ENSMUSG00000066979.6	ENSMUST00000084502.6	Bub3	Bub3-201	Known	Known	None	0.3499999940395355	None	None	None	None
m54284U_191212_053548/23200101/ccs	PacBio_Hippocampus_Rep1	mm10_ERCC_SIRV	chr10	62590621	62582116	-	9	1421	30501	545738	ENSMUSG00000020075.8	ENCODEMT000545738	Ddx21	ENCODEMT000545738	Known	NNC	None	0.10000000149011612	None	None	None	None
m54284U_191212_053548/33229244/ccs	PacBio_Hippocampus_Rep1	mm10_ERCC_SIRV	chr10	62602250	62582116	-	15	2826	30501	80031	ENSMUSG00000020075.8	ENSMUST00000045866.8	Ddx21	Ddx21-201	Known	Known	None	0.10000000149011612	None	None	None	None
m54284U_191212_053548/61931958/ccs	PacBio_Hippocampus_Rep1	mm10_ERCC_SIRV	chr10	62602306	62582116	-	15	2882	30501	80031	ENSMUSG00000020075.8	ENSMUST00000045866.8	Ddx21	Ddx21-201	Known	Known	None	0.10000000149011612	None	None	None	None
m54284U_191107_221739/91620956/ccs	PacBio_Cortex_Rep1	mm10_ERCC_SIRV	chr5	139129764	139017326	-	11	2622	15906	41953	ENSMUSG00000025855.13	ENSMUST00000026973.13	Prkar1b	Prkar1b-201	Known	Known	None	0.4000000059604645	None	None	None	None
m54284U_191212_053548/122553320/ccs	PacBio_Hippocampus_Rep1	mm10_ERCC_SIRV	chr10	62594225	62582116	-	12	1961	30501	545736	ENSMUSG00000020075.8	ENCODEMT000545736	Ddx21	ENCODEMT000545736	Known	ISM	Suffix	0.10000000149011612	None	None	None	None
m54284U_191107_221739/25297528/ccs	PacBio_Cortex_Rep1	mm10_ERCC_SIRV	chr2	131262003	131296691	+	8	1641	6145	545773	ENSMUSG00000037514.17	ENCODEMT000545773	Pank2	ENCODEMT000545773	Known	NIC	None	0.15000000596046448	None	None	None	None
m54284U_191107_221739/146669708/ccs	PacBio_Cortex_Rep1	mm10_ERCC_SIRV	chr4	135987092	135975604	-	6	1384	12388	32221	ENSMUSG00000028669.15	ENSMUST00000105851.8	Pithd1	Pithd1-201	Known	Known	None	0.10000000149011612	None	None	None	None
m54284U_191213_120042/11667753/ccs	PacBio_Hippocampus_Rep2	mm10_ERCC_SIRV	chr10	62602272	62582116	-	15	2848	30501	80031	ENSMUSG00000020075.8	ENSMUST00000045866.8	Ddx21	Ddx21-201	Known	Known	None	0.10000000149011612	None	None	None	None
m54284U_191109_043049/149686446/ccs	PacBio_Cortex_Rep2	mm10_ERCC_SIRV	chr7	131560392	131571172	+	8	1328	23718	61967	ENSMUSG00000066979.6	ENSMUST00000084502.6	Bub3	Bub3-201	Known	Known	None	0.30000001192092896	None	None	None	None
m54284U_191213_120042/91949179/ccs	PacBio_Hippocampus_Rep2	mm10_ERCC_SIRV	chr10	62602273	62582116	-	15	2849	30501	80031	ENSMUSG00000020075.8	ENSMUST00000045866.8	Ddx21	Ddx21-201	Known	Known	None	0.10000000149011612	None	None	None	None
m54284U_191212_053548/116326477/ccs	PacBio_Hippocampus_Rep1	mm10_ERCC_SIRV	chr9	110594343	110618582	+	7	1876	29154	545768	ENSMUSG00000044791.16	ENCODEMT000545768	Setd2	ENCODEMT000545768	Known	ISM	Suffix	0.6499999761581421	None	None	None	None
m54284U_191107_221739/116983783/ccs	PacBio_Cortex_Rep1	mm10_ERCC_SIRV	chr10	62602290	62582117	-	15	2865	30501	80031	ENSMUSG00000020075.8	ENSMUST00000045866.8	Ddx21	Ddx21-201	Known	Known	None	0.10000000149011612	None	None	None	None
m54284U_191212_053548/178783730/ccs	PacBio_Hippocampus_Rep1	mm10_ERCC_SIRV	chr10	62602291	62582117	-	15	2866	30501	80031	ENSMUSG00000020075.8	ENSMUST00000045866.8	Ddx21	Ddx21-201	Known	Known	None	0.10000000149011612	None	None	None	None
m54284U_191213_120042/142737937/ccs	PacBio_Hippocampus_Rep2	mm10_ERCC_SIRV	chr10	62602290	62582117	-	15	2865	30501	80031	ENSMUSG00000020075.8	ENSMUST00000045866.8	Ddx21	Ddx21-201	Known	Known	None	0.10000000149011612	None	None	None	None
m54284U_191107_221739/147064346/ccs	PacBio_Cortex_Rep1	mm10_ERCC_SIRV	chr4	135987254	135975604	-	6	1546	12388	32221	ENSMUSG00000028669.15	ENSMUST00000105851.8	Pithd1	Pithd1-201	Known	Known	None	0.10000000149011612	None	None	None	None
m54284U_191109_043049/94044223/ccs	PacBio_Cortex_Rep2	mm10_ERCC_SIRV	chr10	62602271	62582118	-	15	2845	30501	80031	ENSMUSG00000020075.8	ENSMUST00000045866.8	Ddx21	Ddx21-201	Known	Known	None	0.10000000149011612	None	None	None	None
m54284U_191109_043049/151258938/ccs	PacBio_Cortex_Rep2	mm10_ERCC_SIRV	chr7	131560392	131571896	+	8	2052	23718	61967	ENSMUSG00000066979.6	ENSMUST00000084502.6	Bub3	Bub3-201	Known	Known	None	0.10000000149011612	None	None	None	None
m54284U_191212_053548/13764021/ccs	PacBio_Hippocampus_Rep1	mm10_ERCC_SIRV	chr10	62598504	62582122	-	14	2310	30501	545741	ENSMUSG00000020075.8	ENCODEMT000545741	Ddx21	ENCODEMT000545741	Known	ISM	Suffix	0.10000000149011612	None	None	None	None
m54284U_191107_221739/92735745/ccs	PacBio_Cortex_Rep1	mm10_ERCC_SIRV	chr5	139129724	139017326	-	11	2582	15906	41953	ENSMUSG00000025855.13	ENSMUST00000026973.13	Prkar1b	Prkar1b-201	Known	Known	None	0.4000000059604645	None	None	None	None
m54284U_191212_053548/153879970/ccs	PacBio_Hippocampus_Rep1	mm10_ERCC_SIRV	chr10	62602284	62582124	-	15	2852	30501	80031	ENSMUSG00000020075.8	ENSMUST00000045866.8	Ddx21	Ddx21-201	Known	Known	None	0.10000000149011612	None	None	None	None
m54284U_191213_120042/49743564/ccs	PacBio_Hippocampus_Rep2	mm10_ERCC_SIRV	chr10	62602255	62582132	-	14	2796	30501	545774	ENSMUSG00000020075.8	ENCODEMT000545774	Ddx21	ENCODEMT000545774	Known	NNC	None	0.25	None	None	None	None
m54284U_191107_221739/70191778/ccs	PacBio_Cortex_Rep1	mm10_ERCC_SIRV	chr2	131262002	131297600	+	7	2457	6144	545765	ENSMUSG00000037523.13	ENCODEMT000545765	Mavs	ENCODEMT000545765	Known	NIC	None	0.25	None	None	None	None
m54284U_191213_120042/124258490/ccs	PacBio_Hippocampus_Rep2	mm10_ERCC_SIRV	chr10	62602271	62582192	-	15	2771	30501	80031	ENSMUSG00000020075.8	ENSMUST00000045866.8	Ddx21	Ddx21-201	Known	Known	None	0.550000011920929	None	None	None	None
m54284U_191107_221739/147325048/ccs	PacBio_Cortex_Rep1	mm10_ERCC_SIRV	chr4	135987209	135975604	-	6	1501	12388	32221	ENSMUSG00000028669.15	ENSMUST00000105851.8	Pithd1	Pithd1-201	Known	Known	None	0.10000000149011612	None	None	None	None
m54284U_191107_221739/159973859/ccs	PacBio_Cortex_Rep1	mm10_ERCC_SIRV	chr11	101291523	101288265	-	4	1062	34495	545775	ENSMUSG00000035086.13	ENCODEMT000545775	Becn1	ENCODEMT000545775	Known	ISM	Suffix	0.20000000298023224	None	None	None	None
m54284U_191212_053548/175048973/ccs	PacBio_Hippocampus_Rep1	mm10_ERCC_SIRV	chr9	110594356	110618612	+	7	1893	29154	545768	ENSMUSG00000044791.16	ENCODEMT000545768	Setd2	ENCODEMT000545768	Known	ISM	Suffix	0.20000000298023224	None	None	None	None
m54284U_191212_053548/7930532/ccs	PacBio_Hippocampus_Rep1	mm10_ERCC_SIRV	chr10	62602290	62591543	-	6	1656	30501	545776	ENSMUSG00000020075.8	ENCODEMT000545776	Ddx21	ENCODEMT000545776	Known	ISM	Prefix	0.6000000238418579	None	None	None	None
m54284U_191109_043049/152242058/ccs	PacBio_Cortex_Rep2	mm10_ERCC_SIRV	chr7	131560392	131572909	+	8	3065	23718	61967	ENSMUSG00000066979.6	ENSMUST00000084502.6	Bub3	Bub3-201	Known	Known	None	0.6499999761581421	None	None	None	None
m54284U_191213_120042/118754041/ccs	PacBio_Hippocampus_Rep2	mm10_ERCC_SIRV	chr10	62602253	62591851	-	6	1594	30501	545776	ENSMUSG00000020075.8	ENCODEMT000545776	Ddx21	ENCODEMT000545776	Known	ISM	Prefix	0.6499999761581421	None	None	None	None
m54284U_191107_221739/148114105/ccs	PacBio_Cortex_Rep1	mm10_ERCC_SIRV	chr4	135987214	135975604	-	6	1506	12388	32221	ENSMUSG00000028669.15	ENSMUST00000105851.8	Pithd1	Pithd1-201	Known	Known	None	0.10000000149011612	None	None	None	None
m54284U_191107_221739/93389103/ccs	PacBio_Cortex_Rep1	mm10_ERCC_SIRV	chr5	139129769	139017326	-	11	2542	15906	538800	ENSMUSG00000025855.13	ENCODEMT000538800	Prkar1b	ENCODEMT000538800	Known	NNC	None	0.4000000059604645	None	None	None	None
m54284U_191109_043049/32113932/ccs	PacBio_Cortex_Rep2	mm10_ERCC_SIRV	chr10	62596537	62599517	+	1	2981	90210	545777	ENCODEMG000090210	ENCODEMT000545777	ENCODEMG000090210	ENCODEMT000545777	Antisense	Antisense	None	1.0	None	None	None	None
m54284U_191212_053548/79693036/ccs	PacBio_Hippocampus_Rep1	mm10_ERCC_SIRV	chr2	131262002	131299187	+	7	4044	6144	545765	ENSMUSG00000037523.13	ENCODEMT000545765	Mavs	ENCODEMT000545765	Known	NIC	None	0.15000000596046448	None	None	None	None
m54284U_191107_221739/161941552/ccs	PacBio_Cortex_Rep1	mm10_ERCC_SIRV	chr11	101302274	101288265	-	12	2040	34495	90832	ENSMUSG00000035086.13	ENSMUST00000130916.7	Becn1	Becn1-205	Known	Known	None	0.20000000298023224	None	None	None	None
m54284U_191109_043049/153879613/ccs	PacBio_Cortex_Rep2	mm10_ERCC_SIRV	chr7	131560392	131571891	+	8	2047	23718	61967	ENSMUSG00000066979.6	ENSMUST00000084502.6	Bub3	Bub3-201	Known	Known	None	0.15000000596046448	None	None	None	None
m54284U_191212_053548/69797063/ccs	PacBio_Hippocampus_Rep1	mm10_ERCC_SIRV	chr10	62596541	62599517	+	1	2977	90210	545777	ENCODEMG000090210	ENCODEMT000545777	ENCODEMG000090210	ENCODEMT000545777	Antisense	Antisense	None	1.0	None	None	None	None
m54284U_191107_221739/151586002/ccs	PacBio_Cortex_Rep1	mm10_ERCC_SIRV	chr10	62596558	62599517	+	1	2960	90210	545777	ENCODEMG000090210	ENCODEMT000545777	ENCODEMG000090210	ENCODEMT000545777	Antisense	Antisense	None	1.0	None	None	None	None
m54284U_191212_053548/174719410/ccs	PacBio_Hippocampus_Rep1	mm10_ERCC_SIRV	chr10	62596567	62599517	+	1	2951	90210	545777	ENCODEMG000090210	ENCODEMT000545777	ENCODEMG000090210	ENCODEMT000545777	Antisense	Antisense	None	1.0	None	None	None	None
m54284U_191107_221739/148702438/ccs	PacBio_Cortex_Rep1	mm10_ERCC_SIRV	chr4	135987276	135975604	-	6	1568	12388	32221	ENSMUSG00000028669.15	ENSMUST00000105851.8	Pithd1	Pithd1-201	Known	Known	None	0.10000000149011612	None	None	None	None
m54284U_191213_120042/51840536/ccs	PacBio_Hippocampus_Rep2	mm10_ERCC_SIRV	chr9	110594359	110618587	+	7	1865	29154	545768	ENSMUSG00000044791.16	ENCODEMT000545768	Setd2	ENCODEMT000545768	Known	ISM	Suffix	0.75	None	None	None	None
m54284U_191107_221739/164497541/ccs	PacBio_Cortex_Rep1	mm10_ERCC_SIRV	chr11	101302270	101288265	-	12	2036	34495	90832	ENSMUSG00000035086.13	ENSMUST00000130916.7	Becn1	Becn1-205	Known	Known	None	0.20000000298023224	None	None	None	None
m54284U_191107_221739/51250023/ccs	PacBio_Cortex_Rep1	mm10_ERCC_SIRV	chr10	62602285	62602131	-	1	155	30501	545778	ENSMUSG00000020075.8	ENCODEMT000545778	Ddx21	ENCODEMT000545778	Known	ISM	None	0.20000000298023224	None	None	None	None
m54284U_191107_221739/93521038/ccs	PacBio_Cortex_Rep1	mm10_ERCC_SIRV	chr5	139129694	139017326	-	11	2552	15906	41953	ENSMUSG00000025855.13	ENSMUST00000026973.13	Prkar1b	Prkar1b-201	Known	Known	None	0.4000000059604645	None	None	None	None
m54284U_191109_043049/5179860/ccs	PacBio_Cortex_Rep2	mm10_ERCC_SIRV	chr10	62602263	62602131	-	1	134	30501	545778	ENSMUSG00000020075.8	ENCODEMT000545778	Ddx21	ENCODEMT000545778	Known	ISM	None	0.20000000298023224	None	None	None	None
m54284U_191109_043049/154405163/ccs	PacBio_Cortex_Rep2	mm10_ERCC_SIRV	chr7	131560392	131571173	+	8	1329	23718	61967	ENSMUSG00000066979.6	ENSMUST00000084502.6	Bub3	Bub3-201	Known	Known	None	0.3499999940395355	None	None	None	None
m54284U_191107_221739/28969617/ccs	PacBio_Cortex_Rep1	mm10_ERCC_SIRV	chr10	62602378	62604130	+	1	1753	30502	80034	ENSMUSG00000112347.1	ENSMUST00000218594.1	Gm47257	Gm47257-201	Known	Known	None	0.20000000298023224	None	None	None	None
m54284U_191109_043049/109642402/ccs	PacBio_Cortex_Rep2	mm10_ERCC_SIRV	chr2	131262009	131296690	+	7	1540	6144	545765	ENSMUSG00000037523.13	ENCODEMT000545765	Mavs	ENCODEMT000545765	Known	NIC	None	0.15000000596046448	None	None	None	None
m54284U_191107_221739/148965427/ccs	PacBio_Cortex_Rep1	mm10_ERCC_SIRV	chr4	135987237	135975604	-	6	1529	12388	32221	ENSMUSG00000028669.15	ENSMUST00000105851.8	Pithd1	Pithd1-201	Known	Known	None	0.10000000149011612	None	None	None	None
m54284U_191107_221739/167512428/ccs	PacBio_Cortex_Rep1	mm10_ERCC_SIRV	chr11	101302265	101288265	-	12	2031	34495	90832	ENSMUSG00000035086.13	ENSMUST00000130916.7	Becn1	Becn1-205	Known	Known	None	0.20000000298023224	None	None	None	None
m54284U_191212_053548/44304619/ccs	PacBio_Hippocampus_Rep1	mm10_ERCC_SIRV	chr10	62611811	62614258	+	1	2448	90211	545779	ENCODEMG000090211	ENCODEMT000545779	ENCODEMG000090211	ENCODEMT000545779	Intergenic	Intergenic	None	1.0	None	None	None	None
m54284U_191212_053548/84085173/ccs	PacBio_Hippocampus_Rep1	mm10_ERCC_SIRV	chr10	62611811	62614258	+	1	2448	90211	545779	ENCODEMG000090211	ENCODEMT000545779	ENCODEMG000090211	ENCODEMT000545779	Intergenic	Intergenic	None	1.0	None	None	None	None
m54284U_191212_053548/163251243/ccs	PacBio_Hippocampus_Rep1	mm10_ERCC_SIRV	chr10	62611811	62614258	+	1	2448	90211	545779	ENCODEMG000090211	ENCODEMT000545779	ENCODEMG000090211	ENCODEMT000545779	Intergenic	Intergenic	None	1.0	None	None	None	None
m54284U_191107_221739/2949390/ccs	PacBio_Cortex_Rep1	mm10_ERCC_SIRV	chr10	62611812	62613529	+	1	1718	90211	545779	ENCODEMG000090211	ENCODEMT000545779	ENCODEMG000090211	ENCODEMT000545779	Intergenic	Intergenic	None	0.30000001192092896	None	None	None	None
m54284U_191212_053548/131006923/ccs	PacBio_Hippocampus_Rep1	mm10_ERCC_SIRV	chr9	110594413	110618587	+	7	1811	29154	545768	ENSMUSG00000044791.16	ENCODEMT000545768	Setd2	ENCODEMT000545768	Known	ISM	Suffix	0.75	None	None	None	None
m54284U_191109_043049/131728436/ccs	PacBio_Cortex_Rep2	mm10_ERCC_SIRV	chr10	62611812	62614258	+	1	2447	90211	545779	ENCODEMG000090211	ENCODEMT000545779	ENCODEMG000090211	ENCODEMT000545779	Intergenic	Intergenic	None	1.0	None	None	None	None
m54284U_191107_221739/149423618/ccs	PacBio_Cortex_Rep1	mm10_ERCC_SIRV	chr4	135987247	135975604	-	6	1539	12388	32221	ENSMUSG00000028669.15	ENSMUST00000105851.8	Pithd1	Pithd1-201	Known	Known	None	0.10000000149011612	None	None	None	None
m54284U_191107_221739/93586939/ccs	PacBio_Cortex_Rep1	mm10_ERCC_SIRV	chr5	139129735	139017326	-	11	2593	15906	41953	ENSMUSG00000025855.13	ENSMUST00000026973.13	Prkar1b	Prkar1b-201	Known	Known	None	0.4000000059604645	None	None	None	None
m54284U_191213_120042/107284930/ccs	PacBio_Hippocampus_Rep2	mm10_ERCC_SIRV	chr10	62612126	62614258	+	1	2133	90211	545779	ENCODEMG000090211	ENCODEMT000545779	ENCODEMG000090211	ENCODEMT000545779	Intergenic	Intergenic	None	1.0	None	None	None	None
m54284U_191107_221739/170003151/ccs	PacBio_Cortex_Rep1	mm10_ERCC_SIRV	chr11	101302289	101288265	-	12	2055	34495	90832	ENSMUSG00000035086.13	ENSMUST00000130916.7	Becn1	Becn1-205	Known	Known	None	0.20000000298023224	None	None	None	None
m54284U_191213_120042/139987004/ccs	PacBio_Hippocampus_Rep2	mm10_ERCC_SIRV	chr10	62612480	62614258	+	1	1772	90211	545779	ENCODEMG000090211	ENCODEMT000545779	ENCODEMG000090211	ENCODEMT000545779	Intergenic	Intergenic	None	1.0	None	None	None	None
m54284U_191212_053548/127075253/ccs	PacBio_Hippocampus_Rep1	mm10_ERCC_SIRV	chr2	131262009	131296688	+	7	1538	6144	545765	ENSMUSG00000037523.13	ENCODEMT000545765	Mavs	ENCODEMT000545765	Known	NIC	None	0.20000000298023224	None	None	None	None
m54284U_191107_221739/37683596/ccs	PacBio_Cortex_Rep1	mm10_ERCC_SIRV	chr10	62651202	62615626	-	16	3018	30503	545780	ENSMUSG00000020076.7	ENCODEMT000545780	Ddx50	ENCODEMT000545780	Known	NIC	None	0.4000000059604645	None	None	None	None
m54284U_191212_053548/51119555/ccs	PacBio_Hippocampus_Rep1	mm10_ERCC_SIRV	chr10	62651191	62615626	-	15	2897	30503	80036	ENSMUSG00000020076.7	ENSMUST00000020270.5	Ddx50	Ddx50-201	Known	Known	None	0.4000000059604645	None	None	None	None
m54284U_191107_221739/150078014/ccs	PacBio_Cortex_Rep1	mm10_ERCC_SIRV	chr4	135987183	135975604	-	6	1469	12388	32221	ENSMUSG00000028669.15	ENSMUST00000105851.8	Pithd1	Pithd1-201	Known	Known	None	0.10000000149011612	None	None	None	None
m54284U_191213_120042/17956979/ccs	PacBio_Hippocampus_Rep2	mm10_ERCC_SIRV	chr10	62651176	62615626	-	15	2882	30503	80036	ENSMUSG00000020076.7	ENSMUST00000020270.5	Ddx50	Ddx50-201	Known	Known	None	0.4000000059604645	None	None	None	None
m54284U_191107_221739/171182058/ccs	PacBio_Cortex_Rep1	mm10_ERCC_SIRV	chr11	101302251	101288265	-	12	2017	34495	90832	ENSMUSG00000035086.13	ENSMUST00000130916.7	Becn1	Becn1-205	Known	Known	None	0.20000000298023224	None	None	None	None
m54284U_191212_053548/93325180/ccs	PacBio_Hippocampus_Rep1	mm10_ERCC_SIRV	chr10	62651175	62616061	-	16	2824	30503	545780	ENSMUSG00000020076.7	ENCODEMT000545780	Ddx50	ENCODEMT000545780	Known	NIC	None	0.30000001192092896	None	None	None	None
m54284U_191109_043049/84738364/ccs	PacBio_Cortex_Rep2	mm10_ERCC_SIRV	chr10	62647643	62615802	-	14	2546	30503	545781	ENSMUSG00000020076.7	ENCODEMT000545781	Ddx50	ENCODEMT000545781	Known	NIC	None	0.25	None	None	None	None
m54284U_191109_043049/154534628/ccs	PacBio_Cortex_Rep2	mm10_ERCC_SIRV	chr7	131560392	131571889	+	8	2045	23718	61967	ENSMUSG00000066979.6	ENSMUST00000084502.6	Bub3	Bub3-201	Known	Known	None	0.15000000596046448	None	None	None	None
m54284U_191107_221739/131270612/ccs	PacBio_Cortex_Rep1	mm10_ERCC_SIRV	chr10	62651214	62615804	-	15	2742	30503	80036	ENSMUSG00000020076.7	ENSMUST00000020270.5	Ddx50	Ddx50-201	Known	Known	None	0.25	None	None	None	None
m54284U_191107_221739/93979734/ccs	PacBio_Cortex_Rep1	mm10_ERCC_SIRV	chr5	139129719	139017326	-	11	2577	15906	41953	ENSMUSG00000025855.13	ENSMUST00000026973.13	Prkar1b	Prkar1b-201	Known	Known	None	0.4000000059604645	None	None	None	None
