## supplemental tables for "A technology-agnostic long-read analysis pipeline for transcriptome discovery and quantification": S3_PacBio_Brain_talon_read_annot.tsv (part 1998 of 2562)

read_name	dataset	genome_build	chrom	read_start	read_end	strand	n_exons	read_length	gene_ID	transcript_ID	annot_gene_id	annot_transcript_id	annot_gene_name	annot_transcript_name	gene_novelty	transcript_novelty	ISM_subtype	fraction_As	custom_label	allelic_label	start_support	end_support
m54284U_191212_053548/123799517/ccs	PacBio_Hippocampus_Rep1	mm10_ERCC_SIRV	chr9	110594421	110618587	+	7	1803	29154	545768	ENSMUSG00000044791.16	ENCODEMT000545768	Setd2	ENCODEMT000545768	Known	ISM	Suffix	0.75	None	None	None	None
m54284U_191212_053548/20253117/ccs	PacBio_Hippocampus_Rep1	mm10_ERCC_SIRV	chr10	62651210	62615804	-	15	2738	30503	80036	ENSMUSG00000020076.7	ENSMUST00000020270.5	Ddx50	Ddx50-201	Known	Known	None	0.25	None	None	None	None
m54284U_191212_053548/70912602/ccs	PacBio_Hippocampus_Rep1	mm10_ERCC_SIRV	chr2	131262007	131299187	+	7	3882	6145	545770	ENSMUSG00000037514.17	ENCODEMT000545770	Pank2	ENCODEMT000545770	Known	NIC	None	0.15000000596046448	None	None	None	None
m54284U_191107_221739/150079586/ccs	PacBio_Cortex_Rep1	mm10_ERCC_SIRV	chr4	135987187	135975604	-	6	1479	12388	32221	ENSMUSG00000028669.15	ENSMUST00000105851.8	Pithd1	Pithd1-201	Known	Known	None	0.10000000149011612	None	None	None	None
m54284U_191107_221739/173343309/ccs	PacBio_Cortex_Rep1	mm10_ERCC_SIRV	chr11	101302233	101288265	-	12	1999	34495	90832	ENSMUSG00000035086.13	ENSMUST00000130916.7	Becn1	Becn1-205	Known	Known	None	0.20000000298023224	None	None	None	None
m54284U_191213_120042/59441200/ccs	PacBio_Hippocampus_Rep2	mm10_ERCC_SIRV	chr10	62651229	62616073	-	16	2866	30503	545780	ENSMUSG00000020076.7	ENCODEMT000545780	Ddx50	ENCODEMT000545780	Known	NIC	None	0.25	None	None	None	None
m54284U_191213_120042/119735172/ccs	PacBio_Hippocampus_Rep2	mm10_ERCC_SIRV	chr10	62651185	62615804	-	15	2713	30503	80036	ENSMUSG00000020076.7	ENSMUST00000020270.5	Ddx50	Ddx50-201	Known	Known	None	0.25	None	None	None	None
m54284U_191109_043049/176556369/ccs	PacBio_Cortex_Rep2	mm10_ERCC_SIRV	chr10	62651171	62615806	-	15	2697	30503	80036	ENSMUSG00000020076.7	ENSMUST00000020270.5	Ddx50	Ddx50-201	Known	Known	None	0.25	None	None	None	None
m54284U_191212_053548/23463932/ccs	PacBio_Hippocampus_Rep1	mm10_ERCC_SIRV	chr10	62651215	62615806	-	16	2847	30503	545782	ENSMUSG00000020076.7	ENCODEMT000545782	Ddx50	ENCODEMT000545782	Known	NNC	None	0.25	None	None	None	None
m54284U_191213_120042/11011109/ccs	PacBio_Hippocampus_Rep2	mm10_ERCC_SIRV	chr10	62651190	62615872	-	15	2650	30503	80036	ENSMUSG00000020076.7	ENSMUST00000020270.5	Ddx50	Ddx50-201	Known	Known	None	0.20000000298023224	None	None	None	None
m54284U_191107_221739/176228882/ccs	PacBio_Cortex_Rep1	mm10_ERCC_SIRV	chr11	101302269	101288265	-	12	2035	34495	90832	ENSMUSG00000035086.13	ENSMUST00000130916.7	Becn1	Becn1-205	Known	Known	None	0.20000000298023224	None	None	None	None
m54284U_191213_120042/57149016/ccs	PacBio_Hippocampus_Rep2	mm10_ERCC_SIRV	chr10	62651223	62616149	-	16	2784	30503	545780	ENSMUSG00000020076.7	ENCODEMT000545780	Ddx50	ENCODEMT000545780	Known	NIC	None	0.20000000298023224	None	None	None	None
m54284U_191107_221739/150145243/ccs	PacBio_Cortex_Rep1	mm10_ERCC_SIRV	chr4	135986340	135975607	-	4	1159	12388	545600	ENSMUSG00000028669.15	ENCODEMT000545600	Pithd1	ENCODEMT000545600	Known	ISM	Suffix	0.10000000149011612	None	None	None	None
m54284U_191107_221739/94306943/ccs	PacBio_Cortex_Rep1	mm10_ERCC_SIRV	chr5	139129734	139017326	-	11	2592	15906	41953	ENSMUSG00000025855.13	ENSMUST00000026973.13	Prkar1b	Prkar1b-201	Known	Known	None	0.4000000059604645	None	None	None	None
m54284U_191107_221739/81987426/ccs	PacBio_Cortex_Rep1	mm10_ERCC_SIRV	chr10	62651145	62615887	-	15	2590	30503	80036	ENSMUSG00000020076.7	ENSMUST00000020270.5	Ddx50	Ddx50-201	Known	Known	None	0.4000000059604645	None	None	None	None
m54284U_191212_053548/75104321/ccs	PacBio_Hippocampus_Rep1	mm10_ERCC_SIRV	chr9	110594422	110618616	+	7	1831	29154	545768	ENSMUSG00000044791.16	ENCODEMT000545768	Setd2	ENCODEMT000545768	Known	ISM	Suffix	0.25	None	None	None	None
m54284U_191213_120042/47516357/ccs	PacBio_Hippocampus_Rep2	mm10_ERCC_SIRV	chr10	62651229	62616161	-	16	2778	30503	545780	ENSMUSG00000020076.7	ENCODEMT000545780	Ddx50	ENCODEMT000545780	Known	NIC	None	0.4000000059604645	None	None	None	None
m54284U_191212_053548/60623681/ccs	PacBio_Hippocampus_Rep1	mm10_ERCC_SIRV	chr2	131262458	131296688	+	7	1808	6145	16352	ENSMUSG00000037514.17	ENSMUST00000150843.7	Pank2	Pank2-204	Known	Known	None	0.20000000298023224	None	None	None	None
m54284U_191212_053548/142018894/ccs	PacBio_Hippocampus_Rep1	mm10_ERCC_SIRV	chr2	131262475	131296688	+	8	1884	6145	545783	ENSMUSG00000037514.17	ENCODEMT000545783	Pank2	ENCODEMT000545783	Known	NIC	None	0.20000000298023224	None	None	None	None
m54284U_191213_120042/126289388/ccs	PacBio_Hippocampus_Rep2	mm10_ERCC_SIRV	chr10	62651205	62615895	-	15	2642	30503	80036	ENSMUSG00000020076.7	ENSMUST00000020270.5	Ddx50	Ddx50-201	Known	Known	None	0.4000000059604645	None	None	None	None
m54284U_191107_221739/179110849/ccs	PacBio_Cortex_Rep1	mm10_ERCC_SIRV	chr11	101302239	101288265	-	12	2005	34495	90832	ENSMUSG00000035086.13	ENSMUST00000130916.7	Becn1	Becn1-205	Known	Known	None	0.20000000298023224	None	None	None	None
m54284U_191109_043049/155715054/ccs	PacBio_Cortex_Rep2	mm10_ERCC_SIRV	chr7	131560392	131571889	+	8	2045	23718	61967	ENSMUSG00000066979.6	ENSMUST00000084502.6	Bub3	Bub3-201	Known	Known	None	0.15000000596046448	None	None	None	None
m54284U_191213_120042/167445865/ccs	PacBio_Hippocampus_Rep2	mm10_ERCC_SIRV	chr10	62651208	62615895	-	15	2645	30503	80036	ENSMUSG00000020076.7	ENSMUST00000020270.5	Ddx50	Ddx50-201	Known	Known	None	0.4000000059604645	None	None	None	None
m54284U_191107_221739/150798818/ccs	PacBio_Cortex_Rep1	mm10_ERCC_SIRV	chr4	135987237	135975604	-	6	1529	12388	32221	ENSMUSG00000028669.15	ENSMUST00000105851.8	Pithd1	Pithd1-201	Known	Known	None	0.10000000149011612	None	None	None	None
m54284U_191107_221739/20973333/ccs	PacBio_Cortex_Rep1	mm10_ERCC_SIRV	chr10	62651208	62615898	-	15	2642	30503	80036	ENSMUSG00000020076.7	ENSMUST00000020270.5	Ddx50	Ddx50-201	Known	Known	None	0.4000000059604645	None	None	None	None
m54284U_191109_043049/157876908/ccs	PacBio_Cortex_Rep2	mm10_ERCC_SIRV	chr10	62651217	62616174	-	16	2753	30503	545780	ENSMUSG00000020076.7	ENCODEMT000545780	Ddx50	ENCODEMT000545780	Known	NIC	None	0.30000001192092896	None	None	None	None
m54284U_191109_043049/125239747/ccs	PacBio_Cortex_Rep2	mm10_ERCC_SIRV	chr10	62651257	62615907	-	15	2682	30503	80036	ENSMUSG00000020076.7	ENSMUST00000020270.5	Ddx50	Ddx50-201	Known	Known	None	0.25	None	None	None	None
m54284U_191109_043049/4587624/ccs	PacBio_Cortex_Rep2	mm10_ERCC_SIRV	chr11	101302236	101288265	-	12	2002	34495	90832	ENSMUSG00000035086.13	ENSMUST00000130916.7	Becn1	Becn1-205	Known	Known	None	0.20000000298023224	None	None	None	None
m54284U_191107_221739/94767888/ccs	PacBio_Cortex_Rep1	mm10_ERCC_SIRV	chr5	139129747	139017326	-	11	2605	15906	41953	ENSMUSG00000025855.13	ENSMUST00000026973.13	Prkar1b	Prkar1b-201	Known	Known	None	0.4000000059604645	None	None	None	None
m54284U_191109_043049/154206612/ccs	PacBio_Cortex_Rep2	mm10_ERCC_SIRV	chr10	62651185	62615907	-	15	2610	30503	80036	ENSMUSG00000020076.7	ENSMUST00000020270.5	Ddx50	Ddx50-201	Known	Known	None	0.25	None	None	None	None
m54284U_191107_221739/58131449/ccs	PacBio_Cortex_Rep1	mm10_ERCC_SIRV	chr10	62651177	62616177	-	16	2710	30503	545780	ENSMUSG00000020076.7	ENCODEMT000545780	Ddx50	ENCODEMT000545780	Known	NIC	None	0.25	None	None	None	None
m54284U_191109_043049/155779409/ccs	PacBio_Cortex_Rep2	mm10_ERCC_SIRV	chr7	131560392	131571895	+	8	2051	23718	61967	ENSMUSG00000066979.6	ENSMUST00000084502.6	Bub3	Bub3-201	Known	Known	None	0.10000000149011612	None	None	None	None
m54284U_191107_221739/151258907/ccs	PacBio_Cortex_Rep1	mm10_ERCC_SIRV	chr4	135987186	135975604	-	6	1478	12388	32221	ENSMUSG00000028669.15	ENSMUST00000105851.8	Pithd1	Pithd1-201	Known	Known	None	0.10000000149011612	None	None	None	None
m54284U_191109_043049/46074685/ccs	PacBio_Cortex_Rep2	mm10_ERCC_SIRV	chr9	110594612	110618614	+	7	1639	29154	545768	ENSMUSG00000044791.16	ENCODEMT000545768	Setd2	ENCODEMT000545768	Known	ISM	Suffix	0.30000001192092896	None	None	None	None
m54284U_191212_053548/108988327/ccs	PacBio_Hippocampus_Rep1	mm10_ERCC_SIRV	chr2	131262476	131296680	+	7	1782	6145	16352	ENSMUSG00000037514.17	ENSMUST00000150843.7	Pank2	Pank2-204	Known	Known	None	0.15000000596046448	None	None	None	None
m54284U_191109_043049/112002285/ccs	PacBio_Cortex_Rep2	mm10_ERCC_SIRV	chr10	62651216	62616177	-	16	2749	30503	545780	ENSMUSG00000020076.7	ENCODEMT000545780	Ddx50	ENCODEMT000545780	Known	NIC	None	0.25	None	None	None	None
m54284U_191109_043049/18287041/ccs	PacBio_Cortex_Rep2	mm10_ERCC_SIRV	chr9	110594508	110605840	+	3	2114	29154	545784	ENSMUSG00000044791.16	ENCODEMT000545784	Setd2	ENCODEMT000545784	Known	NIC	None	0.25	None	None	None	None
m54284U_191109_043049/130220368/ccs	PacBio_Cortex_Rep2	mm10_ERCC_SIRV	chr10	62651219	62615908	-	15	2643	30503	80036	ENSMUSG00000020076.7	ENSMUST00000020270.5	Ddx50	Ddx50-201	Known	Known	None	0.25	None	None	None	None
m54284U_191109_043049/8389088/ccs	PacBio_Cortex_Rep2	mm10_ERCC_SIRV	chr11	101302270	101288265	-	12	2036	34495	90832	ENSMUSG00000035086.13	ENSMUST00000130916.7	Becn1	Becn1-205	Known	Known	None	0.20000000298023224	None	None	None	None
m54284U_191212_053548/149621407/ccs	PacBio_Hippocampus_Rep1	mm10_ERCC_SIRV	chr10	62651233	62615908	-	15	2657	30503	80036	ENSMUSG00000020076.7	ENSMUST00000020270.5	Ddx50	Ddx50-201	Known	Known	None	0.25	None	None	None	None
m54284U_191212_053548/150865365/ccs	PacBio_Hippocampus_Rep1	mm10_ERCC_SIRV	chr10	62651174	62615908	-	15	2598	30503	80036	ENSMUSG00000020076.7	ENSMUST00000020270.5	Ddx50	Ddx50-201	Known	Known	None	0.25	None	None	None	None
m54284U_191107_221739/151717391/ccs	PacBio_Cortex_Rep1	mm10_ERCC_SIRV	chr4	135987214	135975604	-	6	1506	12388	32221	ENSMUSG00000028669.15	ENSMUST00000105851.8	Pithd1	Pithd1-201	Known	Known	None	0.10000000149011612	None	None	None	None
m54284U_191107_221739/95028790/ccs	PacBio_Cortex_Rep1	mm10_ERCC_SIRV	chr5	139129692	139017326	-	11	2550	15906	41953	ENSMUSG00000025855.13	ENSMUST00000026973.13	Prkar1b	Prkar1b-201	Known	Known	None	0.4000000059604645	None	None	None	None
m54284U_191212_053548/160891082/ccs	PacBio_Hippocampus_Rep1	mm10_ERCC_SIRV	chr10	62651220	62616177	-	16	2753	30503	545780	ENSMUSG00000020076.7	ENCODEMT000545780	Ddx50	ENCODEMT000545780	Known	NIC	None	0.25	None	None	None	None
m54284U_191109_043049/158073163/ccs	PacBio_Cortex_Rep2	mm10_ERCC_SIRV	chr7	131560392	131571891	+	8	2047	23718	61967	ENSMUSG00000066979.6	ENSMUST00000084502.6	Bub3	Bub3-201	Known	Known	None	0.15000000596046448	None	None	None	None
m54284U_191213_120042/10487876/ccs	PacBio_Hippocampus_Rep2	mm10_ERCC_SIRV	chr10	62651214	62615908	-	15	2638	30503	80036	ENSMUSG00000020076.7	ENSMUST00000020270.5	Ddx50	Ddx50-201	Known	Known	None	0.25	None	None	None	None
m54284U_191109_043049/12715239/ccs	PacBio_Cortex_Rep2	mm10_ERCC_SIRV	chr11	101302269	101288265	-	12	2035	34495	90832	ENSMUSG00000035086.13	ENSMUST00000130916.7	Becn1	Becn1-205	Known	Known	None	0.20000000298023224	None	None	None	None
m54284U_191107_221739/160433316/ccs	PacBio_Cortex_Rep1	mm10_ERCC_SIRV	chr10	62651130	62616178	-	16	2662	30503	545780	ENSMUSG00000020076.7	ENCODEMT000545780	Ddx50	ENCODEMT000545780	Known	NIC	None	0.25	None	None	None	None
m54284U_191212_053548/159713607/ccs	PacBio_Hippocampus_Rep1	mm10_ERCC_SIRV	chr2	131262497	131296693	+	8	1884	6145	545783	ENSMUSG00000037514.17	ENCODEMT000545783	Pank2	ENCODEMT000545783	Known	NIC	None	0.15000000596046448	None	None	None	None
m54284U_191109_043049/121178326/ccs	PacBio_Cortex_Rep2	mm10_ERCC_SIRV	chr2	131262485	131297598	+	7	2564	6144	545785	ENSMUSG00000037523.13	ENCODEMT000545785	Mavs	ENCODEMT000545785	Known	NNC	None	0.30000001192092896	None	None	None	None
m54284U_191212_053548/141756163/ccs	PacBio_Hippocampus_Rep1	mm10_ERCC_SIRV	chr10	62651228	62616178	-	16	2760	30503	545780	ENSMUSG00000020076.7	ENCODEMT000545780	Ddx50	ENCODEMT000545780	Known	NIC	None	0.25	None	None	None	None
m54284U_191107_221739/151848800/ccs	PacBio_Cortex_Rep1	mm10_ERCC_SIRV	chr4	135987205	135975604	-	6	1497	12388	32221	ENSMUSG00000028669.15	ENSMUST00000105851.8	Pithd1	Pithd1-201	Known	Known	None	0.10000000149011612	None	None	None	None
m54284U_191107_221739/174457588/ccs	PacBio_Cortex_Rep1	mm10_ERCC_SIRV	chr10	62651219	62615910	-	15	2641	30503	80036	ENSMUSG00000020076.7	ENSMUST00000020270.5	Ddx50	Ddx50-201	Known	Known	None	0.25	None	None	None	None
m54284U_191213_120042/78709368/ccs	PacBio_Hippocampus_Rep2	mm10_ERCC_SIRV	chr9	110594743	110618582	+	7	1476	29154	545768	ENSMUSG00000044791.16	ENCODEMT000545768	Setd2	ENCODEMT000545768	Known	ISM	Suffix	0.6499999761581421	None	None	None	None
m54284U_191107_221739/68026643/ccs	PacBio_Cortex_Rep1	mm10_ERCC_SIRV	chr10	62651219	62615911	-	15	2640	30503	80036	ENSMUSG00000020076.7	ENSMUST00000020270.5	Ddx50	Ddx50-201	Known	Known	None	0.25	None	None	None	None
m54284U_191109_043049/158468063/ccs	PacBio_Cortex_Rep2	mm10_ERCC_SIRV	chr7	131560419	131571167	+	7	1587	23718	545148	ENSMUSG00000066979.6	ENCODEMT000545148	Bub3	ENCODEMT000545148	Known	ISM	Suffix	0.25	None	None	None	None
m54284U_191109_043049/11470394/ccs	PacBio_Cortex_Rep2	mm10_ERCC_SIRV	chr10	62651169	62616180	-	16	2699	30503	545780	ENSMUSG00000020076.7	ENCODEMT000545780	Ddx50	ENCODEMT000545780	Known	NIC	None	0.25	None	None	None	None
m54284U_191107_221739/95486971/ccs	PacBio_Cortex_Rep1	mm10_ERCC_SIRV	chr5	139129716	139017326	-	11	2574	15906	41953	ENSMUSG00000025855.13	ENSMUST00000026973.13	Prkar1b	Prkar1b-201	Known	Known	None	0.4000000059604645	None	None	None	None
m54284U_191212_053548/53674070/ccs	PacBio_Hippocampus_Rep1	mm10_ERCC_SIRV	chr10	62651168	62615911	-	15	2589	30503	80036	ENSMUSG00000020076.7	ENSMUST00000020270.5	Ddx50	Ddx50-201	Known	Known	None	0.25	None	None	None	None
m54284U_191212_053548/38929622/ccs	PacBio_Hippocampus_Rep1	mm10_ERCC_SIRV	chr9	110595489	110598423	+	1	2935	29154	545786	ENSMUSG00000044791.16	ENCODEMT000545786	Setd2	ENCODEMT000545786	Known	Genomic	None	0.699999988079071	None	None	None	None
m54284U_191213_120042/24053823/ccs	PacBio_Hippocampus_Rep2	mm10_ERCC_SIRV	chr10	62651197	62615911	-	15	2618	30503	80036	ENSMUSG00000020076.7	ENSMUST00000020270.5	Ddx50	Ddx50-201	Known	Known	None	0.25	None	None	None	None
m54284U_191107_221739/152045977/ccs	PacBio_Cortex_Rep1	mm10_ERCC_SIRV	chr4	135987255	135975604	-	6	1547	12388	32221	ENSMUSG00000028669.15	ENSMUST00000105851.8	Pithd1	Pithd1-201	Known	Known	None	0.10000000149011612	None	None	None	None
m54284U_191109_043049/15401229/ccs	PacBio_Cortex_Rep2	mm10_ERCC_SIRV	chr11	101302240	101288265	-	11	2639	34495	90834	ENSMUSG00000035086.13	ENSMUST00000122817.7	Becn1	Becn1-202	Known	Known	None	0.20000000298023224	None	None	None	None
m54284U_191213_120042/160825874/ccs	PacBio_Hippocampus_Rep2	mm10_ERCC_SIRV	chr10	62651197	62616180	-	16	2727	30503	545780	ENSMUSG00000020076.7	ENCODEMT000545780	Ddx50	ENCODEMT000545780	Known	NIC	None	0.25	None	None	None	None
m54284U_191212_053548/17368404/ccs	PacBio_Hippocampus_Rep1	mm10_ERCC_SIRV	chr2	131262486	131297598	+	7	2690	6145	16352	ENSMUSG00000037514.17	ENSMUST00000150843.7	Pank2	Pank2-204	Known	Known	None	0.30000001192092896	None	None	None	None
m54284U_191109_043049/31328009/ccs	PacBio_Cortex_Rep2	mm10_ERCC_SIRV	chr10	62651210	62616181	-	16	2739	30503	545780	ENSMUSG00000020076.7	ENCODEMT000545780	Ddx50	ENCODEMT000545780	Known	NIC	None	0.20000000298023224	None	None	None	None
m54284U_191109_043049/162858293/ccs	PacBio_Cortex_Rep2	mm10_ERCC_SIRV	chr7	131560392	131571895	+	8	2051	23718	61967	ENSMUSG00000066979.6	ENSMUST00000084502.6	Bub3	Bub3-201	Known	Known	None	0.10000000149011612	None	None	None	None
m54284U_191109_043049/104269926/ccs	PacBio_Cortex_Rep2	mm10_ERCC_SIRV	chr9	110597718	110595880	-	1	1839	90212	545787	ENCODEMG000090212	ENCODEMT000545787	ENCODEMG000090212	ENCODEMT000545787	Antisense	Antisense	None	0.20000000298023224	None	None	None	None
m54284U_191212_053548/102499354/ccs	PacBio_Hippocampus_Rep1	mm10_ERCC_SIRV	chr10	62635632	62615912	-	8	2957	30503	545788	ENSMUSG00000020076.7	ENCODEMT000545788	Ddx50	ENCODEMT000545788	Known	ISM	Suffix	0.20000000298023224	None	None	None	None
m54284U_191107_221739/152502894/ccs	PacBio_Cortex_Rep1	mm10_ERCC_SIRV	chr4	135987234	135975604	-	6	1526	12388	32221	ENSMUSG00000028669.15	ENSMUST00000105851.8	Pithd1	Pithd1-201	Known	Known	None	0.10000000149011612	None	None	None	None
m54284U_191107_221739/96143857/ccs	PacBio_Cortex_Rep1	mm10_ERCC_SIRV	chr5	139129742	139017326	-	11	2600	15906	41953	ENSMUSG00000025855.13	ENSMUST00000026973.13	Prkar1b	Prkar1b-201	Known	Known	None	0.4000000059604645	None	None	None	None
m54284U_191109_043049/22676160/ccs	PacBio_Cortex_Rep2	mm10_ERCC_SIRV	chr11	101302237	101288265	-	12	1987	34495	90832	ENSMUSG00000035086.13	ENSMUST00000130916.7	Becn1	Becn1-205	Known	Known	None	0.20000000298023224	None	None	None	None
m54284U_191213_120042/149489321/ccs	PacBio_Hippocampus_Rep2	mm10_ERCC_SIRV	chr10	62651216	62615912	-	15	2636	30503	80036	ENSMUSG00000020076.7	ENSMUST00000020270.5	Ddx50	Ddx50-201	Known	Known	None	0.20000000298023224	None	None	None	None
m54284U_191107_221739/48301588/ccs	PacBio_Cortex_Rep1	mm10_ERCC_SIRV	chr10	62651196	62615913	-	15	2615	30503	80036	ENSMUSG00000020076.7	ENSMUST00000020270.5	Ddx50	Ddx50-201	Known	Known	None	0.25	None	None	None	None
m54284U_191109_043049/163317034/ccs	PacBio_Cortex_Rep2	mm10_ERCC_SIRV	chr7	131560392	131571898	+	8	2054	23718	61967	ENSMUSG00000066979.6	ENSMUST00000084502.6	Bub3	Bub3-201	Known	Known	None	0.15000000596046448	None	None	None	None
m54284U_191107_221739/80675712/ccs	PacBio_Cortex_Rep1	mm10_ERCC_SIRV	chr10	62651168	62616182	-	16	2696	30503	545780	ENSMUSG00000020076.7	ENCODEMT000545780	Ddx50	ENCODEMT000545780	Known	NIC	None	0.25	None	None	None	None
m54284U_191212_053548/140248589/ccs	PacBio_Hippocampus_Rep1	mm10_ERCC_SIRV	chr2	131262486	131296690	+	7	1782	6145	16352	ENSMUSG00000037514.17	ENSMUST00000150843.7	Pank2	Pank2-204	Known	Known	None	0.15000000596046448	None	None	None	None
m54284U_191107_221739/177013713/ccs	PacBio_Cortex_Rep1	mm10_ERCC_SIRV	chr10	62651209	62616182	-	16	2737	30503	545780	ENSMUSG00000020076.7	ENCODEMT000545780	Ddx50	ENCODEMT000545780	Known	NIC	None	0.25	None	None	None	None
m54284U_191109_043049/22939303/ccs	PacBio_Cortex_Rep2	mm10_ERCC_SIRV	chr11	101302269	101288265	-	12	2035	34495	90832	ENSMUSG00000035086.13	ENSMUST00000130916.7	Becn1	Becn1-205	Known	Known	None	0.20000000298023224	None	None	None	None
m54284U_191107_221739/152700847/ccs	PacBio_Cortex_Rep1	mm10_ERCC_SIRV	chr4	135987166	135975604	-	6	1458	12388	32221	ENSMUSG00000028669.15	ENSMUST00000105851.8	Pithd1	Pithd1-201	Known	Known	None	0.10000000149011612	None	None	None	None
m54284U_191109_043049/9111046/ccs	PacBio_Cortex_Rep2	mm10_ERCC_SIRV	chr10	62651201	62616182	-	16	2729	30503	545780	ENSMUSG00000020076.7	ENCODEMT000545780	Ddx50	ENCODEMT000545780	Known	NIC	None	0.25	None	None	None	None
m54284U_191109_043049/9112012/ccs	PacBio_Cortex_Rep2	mm10_ERCC_SIRV	chr10	62651183	62615913	-	15	2602	30503	80036	ENSMUSG00000020076.7	ENSMUST00000020270.5	Ddx50	Ddx50-201	Known	Known	None	0.25	None	None	None	None
m54284U_191212_053548/24379479/ccs	PacBio_Hippocampus_Rep1	mm10_ERCC_SIRV	chr10	62651170	62616182	-	16	2704	30503	545780	ENSMUSG00000020076.7	ENCODEMT000545780	Ddx50	ENCODEMT000545780	Known	NIC	None	0.25	None	None	None	None
m54284U_191107_221739/96536293/ccs	PacBio_Cortex_Rep1	mm10_ERCC_SIRV	chr5	139129706	139017326	-	11	2564	15906	41953	ENSMUSG00000025855.13	ENSMUST00000026973.13	Prkar1b	Prkar1b-201	Known	Known	None	0.4000000059604645	None	None	None	None
m54284U_191109_043049/163449255/ccs	PacBio_Cortex_Rep2	mm10_ERCC_SIRV	chr7	131560392	131571895	+	8	2051	23718	61967	ENSMUSG00000066979.6	ENSMUST00000084502.6	Bub3	Bub3-201	Known	Known	None	0.10000000149011612	None	None	None	None
m54284U_191107_221739/8062288/ccs	PacBio_Cortex_Rep1	mm10_ERCC_SIRV	chr9	110599188	110618611	+	6	1295	29154	545789	ENSMUSG00000044791.16	ENCODEMT000545789	Setd2	ENCODEMT000545789	Known	ISM	Suffix	0.30000001192092896	None	None	None	None
m54284U_191212_053548/60031496/ccs	PacBio_Hippocampus_Rep1	mm10_ERCC_SIRV	chr10	62651165	62615913	-	15	2584	30503	80036	ENSMUSG00000020076.7	ENSMUST00000020270.5	Ddx50	Ddx50-201	Known	Known	None	0.25	None	None	None	None
m54284U_191107_221739/152832538/ccs	PacBio_Cortex_Rep1	mm10_ERCC_SIRV	chr4	135987235	135975604	-	6	1527	12388	32221	ENSMUSG00000028669.15	ENSMUST00000105851.8	Pithd1	Pithd1-201	Known	Known	None	0.10000000149011612	None	None	None	None
m54284U_191109_043049/23464355/ccs	PacBio_Cortex_Rep2	mm10_ERCC_SIRV	chr11	101302247	101288265	-	12	2013	34495	90832	ENSMUSG00000035086.13	ENSMUST00000130916.7	Becn1	Becn1-205	Known	Known	None	0.20000000298023224	None	None	None	None
m54284U_191212_053548/92210599/ccs	PacBio_Hippocampus_Rep1	mm10_ERCC_SIRV	chr10	62651176	62615913	-	15	2595	30503	80036	ENSMUSG00000020076.7	ENSMUST00000020270.5	Ddx50	Ddx50-201	Known	Known	None	0.25	None	None	None	None
m54284U_191212_053548/121242477/ccs	PacBio_Hippocampus_Rep1	mm10_ERCC_SIRV	chr10	62651185	62615913	-	15	2604	30503	80036	ENSMUSG00000020076.7	ENSMUST00000020270.5	Ddx50	Ddx50-201	Known	Known	None	0.25	None	None	None	None
m54284U_191212_053548/168755867/ccs	PacBio_Hippocampus_Rep1	mm10_ERCC_SIRV	chr2	131262486	131299188	+	4	3725	6145	16355	ENSMUSG00000037514.17	ENSMUST00000145904.1	Pank2	Pank2-203	Known	Known	None	0.15000000596046448	None	None	None	None
m54284U_191212_053548/128649046/ccs	PacBio_Hippocampus_Rep1	mm10_ERCC_SIRV	chr10	62651174	62616182	-	16	2702	30503	545780	ENSMUSG00000020076.7	ENCODEMT000545780	Ddx50	ENCODEMT000545780	Known	NIC	None	0.25	None	None	None	None
m54284U_191213_120042/23986394/ccs	PacBio_Hippocampus_Rep2	mm10_ERCC_SIRV	chr10	62651157	62615913	-	17	2751	30503	545790	ENSMUSG00000020076.7	ENCODEMT000545790	Ddx50	ENCODEMT000545790	Known	NNC	None	0.25	None	None	None	None
m54284U_191109_043049/163644286/ccs	PacBio_Cortex_Rep2	mm10_ERCC_SIRV	chr7	131560392	131571893	+	8	2049	23718	61967	ENSMUSG00000066979.6	ENSMUST00000084502.6	Bub3	Bub3-201	Known	Known	None	0.10000000149011612	None	None	None	None
m54284U_191213_120042/75628672/ccs	PacBio_Hippocampus_Rep2	mm10_ERCC_SIRV	chr10	62651187	62616182	-	16	2715	30503	545780	ENSMUSG00000020076.7	ENCODEMT000545780	Ddx50	ENCODEMT000545780	Known	NIC	None	0.25	None	None	None	None
m54284U_191109_043049/25232108/ccs	PacBio_Cortex_Rep2	mm10_ERCC_SIRV	chr11	101302267	101288265	-	12	2033	34495	90832	ENSMUSG00000035086.13	ENSMUST00000130916.7	Becn1	Becn1-205	Known	Known	None	0.20000000298023224	None	None	None	None
m54284U_191107_221739/153160349/ccs	PacBio_Cortex_Rep1	mm10_ERCC_SIRV	chr4	135987216	135975604	-	6	1508	12388	32221	ENSMUSG00000028669.15	ENSMUST00000105851.8	Pithd1	Pithd1-201	Known	Known	None	0.10000000149011612	None	None	None	None
m54284U_191107_221739/96993546/ccs	PacBio_Cortex_Rep1	mm10_ERCC_SIRV	chr5	139129719	139017326	-	11	2577	15906	41953	ENSMUSG00000025855.13	ENSMUST00000026973.13	Prkar1b	Prkar1b-201	Known	Known	None	0.4000000059604645	None	None	None	None
m54284U_191213_120042/93850065/ccs	PacBio_Hippocampus_Rep2	mm10_ERCC_SIRV	chr10	62651186	62615913	-	15	2605	30503	80036	ENSMUSG00000020076.7	ENSMUST00000020270.5	Ddx50	Ddx50-201	Known	Known	None	0.25	None	None	None	None
m54284U_191213_120042/120063581/ccs	PacBio_Hippocampus_Rep2	mm10_ERCC_SIRV	chr10	62651223	62616182	-	16	2751	30503	545780	ENSMUSG00000020076.7	ENCODEMT000545780	Ddx50	ENCODEMT000545780	Known	NIC	None	0.25	None	None	None	None
m54284U_191109_043049/51118984/ccs	PacBio_Cortex_Rep2	mm10_ERCC_SIRV	chr10	62651208	62615914	-	15	2626	30503	80036	ENSMUSG00000020076.7	ENSMUST00000020270.5	Ddx50	Ddx50-201	Known	Known	None	0.25	None	None	None	None
m54284U_191107_221739/99747616/ccs	PacBio_Cortex_Rep1	mm10_ERCC_SIRV	chr9	110599164	110618587	+	6	1225	29154	545789	ENSMUSG00000044791.16	ENCODEMT000545789	Setd2	ENCODEMT000545789	Known	ISM	Suffix	0.75	None	None	None	None
m54284U_191109_043049/76088623/ccs	PacBio_Cortex_Rep2	mm10_ERCC_SIRV	chr10	62651186	62615914	-	15	2604	30503	80036	ENSMUSG00000020076.7	ENSMUST00000020270.5	Ddx50	Ddx50-201	Known	Known	None	0.25	None	None	None	None
m54284U_191212_053548/9700704/ccs	PacBio_Hippocampus_Rep1	mm10_ERCC_SIRV	chr2	131262495	131296693	+	7	1776	6145	16352	ENSMUSG00000037514.17	ENSMUST00000150843.7	Pank2	Pank2-204	Known	Known	None	0.10000000149011612	None	None	None	None
m54284U_191109_043049/25822188/ccs	PacBio_Cortex_Rep2	mm10_ERCC_SIRV	chr11	101302269	101288265	-	12	2035	34495	90832	ENSMUSG00000035086.13	ENSMUST00000130916.7	Becn1	Becn1-205	Known	Known	None	0.20000000298023224	None	None	None	None
m54284U_191107_221739/153224530/ccs	PacBio_Cortex_Rep1	mm10_ERCC_SIRV	chr4	135987213	135975604	-	6	1505	12388	32221	ENSMUSG00000028669.15	ENSMUST00000105851.8	Pithd1	Pithd1-201	Known	Known	None	0.10000000149011612	None	None	None	None
m54284U_191109_043049/94504094/ccs	PacBio_Cortex_Rep2	mm10_ERCC_SIRV	chr10	62651160	62616183	-	16	2687	30503	545780	ENSMUSG00000020076.7	ENCODEMT000545780	Ddx50	ENCODEMT000545780	Known	NIC	None	0.25	None	None	None	None
m54284U_191109_043049/164105048/ccs	PacBio_Cortex_Rep2	mm10_ERCC_SIRV	chr7	131560392	131571890	+	8	2046	23718	61967	ENSMUSG00000066979.6	ENSMUST00000084502.6	Bub3	Bub3-201	Known	Known	None	0.15000000596046448	None	None	None	None
m54284U_191212_053548/94373862/ccs	PacBio_Hippocampus_Rep1	mm10_ERCC_SIRV	chr10	62651176	62615914	-	15	2594	30503	80036	ENSMUSG00000020076.7	ENSMUST00000020270.5	Ddx50	Ddx50-201	Known	Known	None	0.25	None	None	None	None
m54284U_191213_120042/38732043/ccs	PacBio_Hippocampus_Rep2	mm10_ERCC_SIRV	chr10	62651155	62615914	-	15	2573	30503	80036	ENSMUSG00000020076.7	ENSMUST00000020270.5	Ddx50	Ddx50-201	Known	Known	None	0.25	None	None	None	None
m54284U_191107_221739/97257703/ccs	PacBio_Cortex_Rep1	mm10_ERCC_SIRV	chr5	139130199	139017344	-	11	2610	15906	537929	ENSMUSG00000025855.13	ENCODEMT000537929	Prkar1b	ENCODEMT000537929	Known	NIC	None	0.4000000059604645	None	None	None	None
m54284U_191107_221739/4392219/ccs	PacBio_Cortex_Rep1	mm10_ERCC_SIRV	chr10	62651208	62615915	-	15	2625	30503	80036	ENSMUSG00000020076.7	ENSMUST00000020270.5	Ddx50	Ddx50-201	Known	Known	None	0.20000000298023224	None	None	None	None
m54284U_191109_043049/26084056/ccs	PacBio_Cortex_Rep2	mm10_ERCC_SIRV	chr11	101302249	101288265	-	12	2015	34495	90832	ENSMUSG00000035086.13	ENSMUST00000130916.7	Becn1	Becn1-205	Known	Known	None	0.20000000298023224	None	None	None	None
m54284U_191107_221739/18483857/ccs	PacBio_Cortex_Rep1	mm10_ERCC_SIRV	chr10	62651183	62615915	-	15	2600	30503	80036	ENSMUSG00000020076.7	ENSMUST00000020270.5	Ddx50	Ddx50-201	Known	Known	None	0.20000000298023224	None	None	None	None
m54284U_191107_221739/154339367/ccs	PacBio_Cortex_Rep1	mm10_ERCC_SIRV	chr4	135987234	135975604	-	6	1526	12388	32221	ENSMUSG00000028669.15	ENSMUST00000105851.8	Pithd1	Pithd1-201	Known	Known	None	0.10000000149011612	None	None	None	None
m54284U_191109_043049/96470238/ccs	PacBio_Cortex_Rep2	mm10_ERCC_SIRV	chr10	62651182	62616184	-	16	2708	30503	545780	ENSMUSG00000020076.7	ENCODEMT000545780	Ddx50	ENCODEMT000545780	Known	NIC	None	0.20000000298023224	None	None	None	None
m54284U_191109_043049/165217730/ccs	PacBio_Cortex_Rep2	mm10_ERCC_SIRV	chr7	131560392	131571891	+	8	2047	23718	61967	ENSMUSG00000066979.6	ENSMUST00000084502.6	Bub3	Bub3-201	Known	Known	None	0.15000000596046448	None	None	None	None
m54284U_191109_043049/119144518/ccs	PacBio_Cortex_Rep2	mm10_ERCC_SIRV	chr10	62647180	62615915	-	14	2420	30503	545791	ENSMUSG00000020076.7	ENCODEMT000545791	Ddx50	ENCODEMT000545791	Known	ISM	Suffix	0.20000000298023224	None	None	None	None
m54284U_191212_053548/20907262/ccs	PacBio_Hippocampus_Rep1	mm10_ERCC_SIRV	chr2	131262495	131296688	+	8	1721	6145	545792	ENSMUSG00000037514.17	ENCODEMT000545792	Pank2	ENCODEMT000545792	Known	NIC	None	0.20000000298023224	None	None	None	None
m54284U_191107_221739/13240102/ccs	PacBio_Cortex_Rep1	mm10_ERCC_SIRV	chr9	110602234	110618627	+	5	1134	29154	545793	ENSMUSG00000044791.16	ENCODEMT000545793	Setd2	ENCODEMT000545793	Known	ISM	Suffix	0.3499999940395355	None	None	None	None
m54284U_191109_043049/27134317/ccs	PacBio_Cortex_Rep2	mm10_ERCC_SIRV	chr11	101302270	101288265	-	12	2036	34495	90832	ENSMUSG00000035086.13	ENSMUST00000130916.7	Becn1	Becn1-205	Known	Known	None	0.20000000298023224	None	None	None	None
m54284U_191212_053548/159318075/ccs	PacBio_Hippocampus_Rep1	mm10_ERCC_SIRV	chr10	62651208	62615915	-	15	2621	30503	545794	ENSMUSG00000020076.7	ENCODEMT000545794	Ddx50	ENCODEMT000545794	Known	NIC	None	0.20000000298023224	None	None	None	None
m54284U_191107_221739/154730550/ccs	PacBio_Cortex_Rep1	mm10_ERCC_SIRV	chr4	135987192	135975604	-	6	1484	12388	32221	ENSMUSG00000028669.15	ENSMUST00000105851.8	Pithd1	Pithd1-201	Known	Known	None	0.10000000149011612	None	None	None	None
m54284U_191107_221739/98238797/ccs	PacBio_Cortex_Rep1	mm10_ERCC_SIRV	chr5	139129743	139017326	-	11	2601	15906	41953	ENSMUSG00000025855.13	ENSMUST00000026973.13	Prkar1b	Prkar1b-201	Known	Known	None	0.4000000059604645	None	None	None	None
m54284U_191109_043049/133039805/ccs	PacBio_Cortex_Rep2	mm10_ERCC_SIRV	chr10	62651208	62615916	-	15	2624	30503	80036	ENSMUSG00000020076.7	ENSMUST00000020270.5	Ddx50	Ddx50-201	Known	Known	None	0.25	None	None	None	None
m54284U_191109_043049/165677184/ccs	PacBio_Cortex_Rep2	mm10_ERCC_SIRV	chr7	131560392	131571169	+	8	1325	23718	61967	ENSMUSG00000066979.6	ENSMUST00000084502.6	Bub3	Bub3-201	Known	Known	None	0.20000000298023224	None	None	None	None
m54284U_191212_053548/169609264/ccs	PacBio_Hippocampus_Rep1	mm10_ERCC_SIRV	chr10	62651185	62615916	-	15	2601	30503	80036	ENSMUSG00000020076.7	ENSMUST00000020270.5	Ddx50	Ddx50-201	Known	Known	None	0.25	None	None	None	None
m54284U_191212_053548/84478371/ccs	PacBio_Hippocampus_Rep1	mm10_ERCC_SIRV	chr9	110606478	110608918	+	1	2441	29154	545795	ENSMUSG00000044791.16	ENCODEMT000545795	Setd2	ENCODEMT000545795	Known	Genomic	None	0.8999999761581421	None	None	None	None
m54284U_191109_043049/33358303/ccs	PacBio_Cortex_Rep2	mm10_ERCC_SIRV	chr11	101302205	101288268	-	11	2036	34495	545172	ENSMUSG00000035086.13	ENCODEMT000545172	Becn1	ENCODEMT000545172	Known	ISM	Suffix	0.20000000298023224	None	None	None	None
m54284U_191107_221739/78381182/ccs	PacBio_Cortex_Rep1	mm10_ERCC_SIRV	chr10	62651185	62615917	-	15	2600	30503	80036	ENSMUSG00000020076.7	ENSMUST00000020270.5	Ddx50	Ddx50-201	Known	Known	None	0.25	None	None	None	None
m54284U_191212_053548/110494335/ccs	PacBio_Hippocampus_Rep1	mm10_ERCC_SIRV	chr2	131262495	131296691	+	7	1774	6145	16352	ENSMUSG00000037514.17	ENSMUST00000150843.7	Pank2	Pank2-204	Known	Known	None	0.15000000596046448	None	None	None	None
m54284U_191212_053548/13567728/ccs	PacBio_Hippocampus_Rep1	mm10_ERCC_SIRV	chr9	110606592	110608918	+	1	2327	29154	545795	ENSMUSG00000044791.16	ENCODEMT000545795	Setd2	ENCODEMT000545795	Known	Genomic	None	0.8999999761581421	None	None	None	None
m54284U_191109_043049/78644788/ccs	PacBio_Cortex_Rep2	mm10_ERCC_SIRV	chr10	62651186	62616186	-	16	2710	30503	545780	ENSMUSG00000020076.7	ENCODEMT000545780	Ddx50	ENCODEMT000545780	Known	NIC	None	0.25	None	None	None	None
m54284U_191107_221739/155257489/ccs	PacBio_Cortex_Rep1	mm10_ERCC_SIRV	chr4	135987206	135975604	-	6	1498	12388	32221	ENSMUSG00000028669.15	ENSMUST00000105851.8	Pithd1	Pithd1-201	Known	Known	None	0.10000000149011612	None	None	None	None
m54284U_191107_221739/63178334/ccs	PacBio_Cortex_Rep1	mm10_ERCC_SIRV	chr10	62651157	62616188	-	16	2685	30503	545780	ENSMUSG00000020076.7	ENCODEMT000545780	Ddx50	ENCODEMT000545780	Known	NIC	None	0.30000001192092896	None	None	None	None
m54284U_191109_043049/9765506/ccs	PacBio_Cortex_Rep2	mm10_ERCC_SIRV	chr9	110606929	110608918	+	1	1990	29154	545795	ENSMUSG00000044791.16	ENCODEMT000545795	Setd2	ENCODEMT000545795	Known	Genomic	None	0.8999999761581421	None	None	None	None
m54284U_191107_221739/98435673/ccs	PacBio_Cortex_Rep1	mm10_ERCC_SIRV	chr5	139129722	139017326	-	11	2580	15906	41953	ENSMUSG00000025855.13	ENSMUST00000026973.13	Prkar1b	Prkar1b-201	Known	Known	None	0.4000000059604645	None	None	None	None
m54284U_191109_043049/167839495/ccs	PacBio_Cortex_Rep2	mm10_ERCC_SIRV	chr7	131560392	131571747	+	8	1883	23718	61967	ENSMUSG00000066979.6	ENSMUST00000084502.6	Bub3	Bub3-201	Known	Known	None	0.20000000298023224	None	None	None	None
m54284U_191212_053548/65734944/ccs	PacBio_Hippocampus_Rep1	mm10_ERCC_SIRV	chr10	62651216	62615924	-	15	2616	30503	80036	ENSMUSG00000020076.7	ENSMUST00000020270.5	Ddx50	Ddx50-201	Known	Known	None	0.25	None	None	None	None
m54284U_191107_221739/143262219/ccs	PacBio_Cortex_Rep1	mm10_ERCC_SIRV	chr9	110607069	110608821	+	1	1753	29154	545795	ENSMUSG00000044791.16	ENCODEMT000545795	Setd2	ENCODEMT000545795	Known	Genomic	None	0.44999998807907104	None	None	None	None
m54284U_191109_043049/34406447/ccs	PacBio_Cortex_Rep2	mm10_ERCC_SIRV	chr11	101302239	101288265	-	12	1985	34495	90832	ENSMUSG00000035086.13	ENSMUST00000130916.7	Becn1	Becn1-205	Known	Known	None	0.20000000298023224	None	None	None	None
m54284U_191212_053548/68552488/ccs	PacBio_Hippocampus_Rep1	mm10_ERCC_SIRV	chr10	62651220	62615924	-	15	2628	30503	80036	ENSMUSG00000020076.7	ENSMUST00000020270.5	Ddx50	Ddx50-201	Known	Known	None	0.25	None	None	None	None
m54284U_191107_221739/120785652/ccs	PacBio_Cortex_Rep1	mm10_ERCC_SIRV	chr10	62651185	62615953	-	12	4532	30503	545796	ENSMUSG00000020076.7	ENCODEMT000545796	Ddx50	ENCODEMT000545796	Known	NIC	None	0.30000001192092896	None	None	None	None
m54284U_191107_221739/156370186/ccs	PacBio_Cortex_Rep1	mm10_ERCC_SIRV	chr4	135987207	135975604	-	6	1499	12388	32221	ENSMUSG00000028669.15	ENSMUST00000105851.8	Pithd1	Pithd1-201	Known	Known	None	0.10000000149011612	None	None	None	None
m54284U_191107_221739/150995231/ccs	PacBio_Cortex_Rep1	mm10_ERCC_SIRV	chr10	62651200	62615953	-	15	2579	30503	80036	ENSMUSG00000020076.7	ENSMUST00000020270.5	Ddx50	Ddx50-201	Known	Known	None	0.30000001192092896	None	None	None	None
m54284U_191213_120042/9374043/ccs	PacBio_Hippocampus_Rep2	mm10_ERCC_SIRV	chr9	110609301	110611222	+	1	1922	29154	545797	ENSMUSG00000044791.16	ENCODEMT000545797	Setd2	ENCODEMT000545797	Known	Genomic	None	0.8999999761581421	None	None	None	None
m54284U_191212_053548/124584111/ccs	PacBio_Hippocampus_Rep1	mm10_ERCC_SIRV	chr2	131262495	131296688	+	7	1771	6145	16352	ENSMUSG00000037514.17	ENSMUST00000150843.7	Pank2	Pank2-204	Known	Known	None	0.20000000298023224	None	None	None	None
m54284U_191109_043049/24183389/ccs	PacBio_Cortex_Rep2	mm10_ERCC_SIRV	chr10	62651205	62615953	-	15	2584	30503	80036	ENSMUSG00000020076.7	ENSMUST00000020270.5	Ddx50	Ddx50-201	Known	Known	None	0.30000001192092896	None	None	None	None
m54284U_191212_053548/1246694/ccs	PacBio_Hippocampus_Rep1	mm10_ERCC_SIRV	chr10	62651161	62615953	-	16	2649	30503	545780	ENSMUSG00000020076.7	ENCODEMT000545780	Ddx50	ENCODEMT000545780	Known	NIC	None	0.30000001192092896	None	None	None	None
m54284U_191213_120042/63506058/ccs	PacBio_Hippocampus_Rep2	mm10_ERCC_SIRV	chr9	110608994	110611141	+	1	1765	29154	545797	ENSMUSG00000044791.16	ENCODEMT000545797	Setd2	ENCODEMT000545797	Known	Genomic	None	0.30000001192092896	None	None	None	None
m54284U_191109_043049/36178471/ccs	PacBio_Cortex_Rep2	mm10_ERCC_SIRV	chr11	101302265	101288265	-	12	2031	34495	90832	ENSMUSG00000035086.13	ENSMUST00000130916.7	Becn1	Becn1-205	Known	Known	None	0.20000000298023224	None	None	None	None
m54284U_191109_043049/173737246/ccs	PacBio_Cortex_Rep2	mm10_ERCC_SIRV	chr7	131560392	131571891	+	8	2047	23718	61967	ENSMUSG00000066979.6	ENSMUST00000084502.6	Bub3	Bub3-201	Known	Known	None	0.15000000596046448	None	None	None	None
m54284U_191212_053548/159517176/ccs	PacBio_Hippocampus_Rep1	mm10_ERCC_SIRV	chr10	62651166	62615953	-	16	2654	30503	545780	ENSMUSG00000020076.7	ENCODEMT000545780	Ddx50	ENCODEMT000545780	Known	NIC	None	0.30000001192092896	None	None	None	None
m54284U_191107_221739/98503424/ccs	PacBio_Cortex_Rep1	mm10_ERCC_SIRV	chr5	139129758	139017326	-	11	2616	15906	41953	ENSMUSG00000025855.13	ENSMUST00000026973.13	Prkar1b	Prkar1b-201	Known	Known	None	0.4000000059604645	None	None	None	None
m54284U_191109_043049/112331543/ccs	PacBio_Cortex_Rep2	mm10_ERCC_SIRV	chr9	110609284	110611224	+	1	1558	29154	545797	ENSMUSG00000044791.16	ENCODEMT000545797	Setd2	ENCODEMT000545797	Known	Genomic	None	1.0	None	None	None	None
m54284U_191107_221739/157354344/ccs	PacBio_Cortex_Rep1	mm10_ERCC_SIRV	chr4	135987226	135975604	-	6	1518	12388	32221	ENSMUSG00000028669.15	ENSMUST00000105851.8	Pithd1	Pithd1-201	Known	Known	None	0.10000000149011612	None	None	None	None
m54284U_191109_043049/918701/ccs	PacBio_Cortex_Rep2	mm10_ERCC_SIRV	chr10	62646991	62615934	-	14	2171	30503	545791	ENSMUSG00000020076.7	ENCODEMT000545791	Ddx50	ENCODEMT000545791	Known	ISM	Suffix	0.25	None	None	None	None
m54284U_191109_043049/77005831/ccs	PacBio_Cortex_Rep2	mm10_ERCC_SIRV	chr10	62651222	62615955	-	15	2528	30503	545798	ENSMUSG00000020076.7	ENCODEMT000545798	Ddx50	ENCODEMT000545798	Known	NNC	None	0.20000000298023224	None	None	None	None
m54284U_191107_221739/31523725/ccs	PacBio_Cortex_Rep1	mm10_ERCC_SIRV	chr9	110618043	110618612	+	1	570	29154	76739	ENSMUSG00000044791.16	ENSMUST00000197260.1	Setd2	Setd2-204	Known	Known	None	0.30000001192092896	None	None	None	None
m54284U_191107_221739/148111757/ccs	PacBio_Cortex_Rep1	mm10_ERCC_SIRV	chr9	110618263	110618612	+	1	350	29154	76739	ENSMUSG00000044791.16	ENSMUST00000197260.1	Setd2	Setd2-204	Known	Known	None	0.30000001192092896	None	None	None	None
m54284U_191212_053548/27526297/ccs	PacBio_Hippocampus_Rep1	mm10_ERCC_SIRV	chr10	62651216	62615955	-	15	2593	30503	80036	ENSMUSG00000020076.7	ENSMUST00000020270.5	Ddx50	Ddx50-201	Known	Known	None	0.20000000298023224	None	None	None	None
m54284U_191212_053548/141165840/ccs	PacBio_Hippocampus_Rep1	mm10_ERCC_SIRV	chr2	131262495	131296691	+	7	1774	6145	16352	ENSMUSG00000037514.17	ENSMUST00000150843.7	Pank2	Pank2-204	Known	Known	None	0.15000000596046448	None	None	None	None
m54284U_191109_043049/37291372/ccs	PacBio_Cortex_Rep2	mm10_ERCC_SIRV	chr11	101302265	101288265	-	12	2268	34495	545225	ENSMUSG00000035086.13	ENCODEMT000545225	Becn1	ENCODEMT000545225	Known	NNC	None	0.20000000298023224	None	None	None	None
m54284U_191212_053548/78643912/ccs	PacBio_Hippocampus_Rep1	mm10_ERCC_SIRV	chr10	62651166	62615955	-	16	2633	30503	545799	ENSMUSG00000020076.7	ENCODEMT000545799	Ddx50	ENCODEMT000545799	Known	NNC	None	0.20000000298023224	None	None	None	None
m54284U_191212_053548/8717000/ccs	PacBio_Hippocampus_Rep1	mm10_ERCC_SIRV	chr2	131262496	131299181	+	3	3582	6145	545800	ENSMUSG00000037514.17	ENCODEMT000545800	Pank2	ENCODEMT000545800	Known	NIC	None	0.15000000596046448	None	None	None	None
m54284U_191109_043049/174066310/ccs	PacBio_Cortex_Rep2	mm10_ERCC_SIRV	chr7	131560392	131571894	+	8	2050	23718	61967	ENSMUSG00000066979.6	ENSMUST00000084502.6	Bub3	Bub3-201	Known	Known	None	0.10000000149011612	None	None	None	None
m54284U_191107_221739/157549624/ccs	PacBio_Cortex_Rep1	mm10_ERCC_SIRV	chr4	135987215	135975604	-	6	1507	12388	32221	ENSMUSG00000028669.15	ENSMUST00000105851.8	Pithd1	Pithd1-201	Known	Known	None	0.10000000149011612	None	None	None	None
m54284U_191213_120042/69077082/ccs	PacBio_Hippocampus_Rep2	mm10_ERCC_SIRV	chr10	62651247	62615955	-	15	2624	30503	80036	ENSMUSG00000020076.7	ENSMUST00000020270.5	Ddx50	Ddx50-201	Known	Known	None	0.20000000298023224	None	None	None	None
m54284U_191212_053548/118425536/ccs	PacBio_Hippocampus_Rep1	mm10_ERCC_SIRV	chr10	62651166	62615972	-	15	2526	30503	80036	ENSMUSG00000020076.7	ENSMUST00000020270.5	Ddx50	Ddx50-201	Known	Known	None	0.4000000059604645	None	None	None	None
m54284U_191107_221739/99288973/ccs	PacBio_Cortex_Rep1	mm10_ERCC_SIRV	chr5	139129682	139017326	-	11	2540	15906	41953	ENSMUSG00000025855.13	ENSMUST00000026973.13	Prkar1b	Prkar1b-201	Known	Known	None	0.4000000059604645	None	None	None	None
m54284U_191107_221739/91292808/ccs	PacBio_Cortex_Rep1	mm10_ERCC_SIRV	chr10	62651185	62615975	-	15	2535	30503	80036	ENSMUSG00000020076.7	ENSMUST00000020270.5	Ddx50	Ddx50-201	Known	Known	None	0.3499999940395355	None	None	None	None
m54284U_191109_043049/37618575/ccs	PacBio_Cortex_Rep2	mm10_ERCC_SIRV	chr11	101302240	101288265	-	12	2006	34495	90832	ENSMUSG00000035086.13	ENSMUST00000130916.7	Becn1	Becn1-205	Known	Known	None	0.20000000298023224	None	None	None	None
m54284U_191212_053548/170527438/ccs	PacBio_Hippocampus_Rep1	mm10_ERCC_SIRV	chr10	62651164	62615981	-	15	2515	30503	80036	ENSMUSG00000020076.7	ENSMUST00000020270.5	Ddx50	Ddx50-201	Known	Known	None	0.44999998807907104	None	None	None	None
m54284U_191212_053548/120587074/ccs	PacBio_Hippocampus_Rep1	mm10_ERCC_SIRV	chr10	62651186	62616001	-	16	2626	30503	545780	ENSMUSG00000020076.7	ENCODEMT000545780	Ddx50	ENCODEMT000545780	Known	NIC	None	0.20000000298023224	None	None	None	None
m54284U_191107_221739/158337447/ccs	PacBio_Cortex_Rep1	mm10_ERCC_SIRV	chr4	135987194	135975604	-	6	1486	12388	32221	ENSMUSG00000028669.15	ENSMUST00000105851.8	Pithd1	Pithd1-201	Known	Known	None	0.10000000149011612	None	None	None	None
m54284U_191109_043049/174786991/ccs	PacBio_Cortex_Rep2	mm10_ERCC_SIRV	chr7	131560392	131571173	+	8	1329	23718	61967	ENSMUSG00000066979.6	ENSMUST00000084502.6	Bub3	Bub3-201	Known	Known	None	0.3499999940395355	None	None	None	None
m54284U_191212_053548/148506644/ccs	PacBio_Hippocampus_Rep1	mm10_ERCC_SIRV	chr10	62651186	62616001	-	16	2626	30503	545780	ENSMUSG00000020076.7	ENCODEMT000545780	Ddx50	ENCODEMT000545780	Known	NIC	None	0.20000000298023224	None	None	None	None
m54284U_191212_053548/11273873/ccs	PacBio_Hippocampus_Rep1	mm10_ERCC_SIRV	chr2	131262496	131296684	+	7	1766	6145	16352	ENSMUSG00000037514.17	ENSMUST00000150843.7	Pank2	Pank2-204	Known	Known	None	0.20000000298023224	None	None	None	None
m54284U_191107_221739/132581800/ccs	PacBio_Cortex_Rep1	mm10_ERCC_SIRV	chr10	62634056	62615989	-	8	1287	30503	545788	ENSMUSG00000020076.7	ENCODEMT000545788	Ddx50	ENCODEMT000545788	Known	ISM	Suffix	0.3499999940395355	None	None	None	None
m54284U_191107_221739/16517864/ccs	PacBio_Cortex_Rep1	mm10_ERCC_SIRV	chr9	110624397	110621137	-	5	1166	29156	76741	ENSMUSG00000032491.14	ENSMUST00000035069.13	Nradd	Nradd-201	Known	Known	None	0.20000000298023224	None	None	None	None
m54284U_191109_043049/41812266/ccs	PacBio_Cortex_Rep2	mm10_ERCC_SIRV	chr11	101302238	101288265	-	12	2004	34495	90832	ENSMUSG00000035086.13	ENSMUST00000130916.7	Becn1	Becn1-205	Known	Known	None	0.20000000298023224	None	None	None	None
m54284U_191109_043049/151847805/ccs	PacBio_Cortex_Rep2	mm10_ERCC_SIRV	chr10	62651196	62616006	-	15	2522	30503	80036	ENSMUSG00000020076.7	ENSMUST00000020270.5	Ddx50	Ddx50-201	Known	Known	None	0.3499999940395355	None	None	None	None
m54284U_191212_053548/110822997/ccs	PacBio_Hippocampus_Rep1	mm10_ERCC_SIRV	chr10	62651219	62616006	-	15	2545	30503	80036	ENSMUSG00000020076.7	ENSMUST00000020270.5	Ddx50	Ddx50-201	Known	Known	None	0.3499999940395355	None	None	None	None
m54284U_191107_221739/100139938/ccs	PacBio_Cortex_Rep1	mm10_ERCC_SIRV	chr5	139129733	139017326	-	11	2591	15906	41953	ENSMUSG00000025855.13	ENSMUST00000026973.13	Prkar1b	Prkar1b-201	Known	Known	None	0.4000000059604645	None	None	None	None
m54284U_191107_221739/158531902/ccs	PacBio_Cortex_Rep1	mm10_ERCC_SIRV	chr4	135987217	135975604	-	6	1509	12388	32221	ENSMUSG00000028669.15	ENSMUST00000105851.8	Pithd1	Pithd1-201	Known	Known	None	0.10000000149011612	None	None	None	None
m54284U_191212_053548/118620210/ccs	PacBio_Hippocampus_Rep1	mm10_ERCC_SIRV	chr10	62651174	62616006	-	16	2609	30503	545780	ENSMUSG00000020076.7	ENCODEMT000545780	Ddx50	ENCODEMT000545780	Known	NIC	None	0.3499999940395355	None	None	None	None
m54284U_191109_043049/177211706/ccs	PacBio_Cortex_Rep2	mm10_ERCC_SIRV	chr7	131560392	131571894	+	8	2050	23718	61967	ENSMUSG00000066979.6	ENSMUST00000084502.6	Bub3	Bub3-201	Known	Known	None	0.10000000149011612	None	None	None	None
m54284U_191213_120042/161613965/ccs	PacBio_Hippocampus_Rep2	mm10_ERCC_SIRV	chr10	62651229	62616006	-	16	2664	30503	545780	ENSMUSG00000020076.7	ENCODEMT000545780	Ddx50	ENCODEMT000545780	Known	NIC	None	0.3499999940395355	None	None	None	None
m54284U_191109_043049/43320455/ccs	PacBio_Cortex_Rep2	mm10_ERCC_SIRV	chr11	101302231	101288265	-	12	1997	34495	90832	ENSMUSG00000035086.13	ENSMUST00000130916.7	Becn1	Becn1-205	Known	Known	None	0.20000000298023224	None	None	None	None
m54284U_191107_221739/176554995/ccs	PacBio_Cortex_Rep1	mm10_ERCC_SIRV	chr10	62651171	62616007	-	15	2496	30503	80036	ENSMUSG00000020076.7	ENSMUST00000020270.5	Ddx50	Ddx50-201	Known	Known	None	0.3499999940395355	None	None	None	None
m54284U_191109_043049/8192500/ccs	PacBio_Cortex_Rep2	mm10_ERCC_SIRV	chr10	62651215	62616007	-	16	2649	30503	545780	ENSMUSG00000020076.7	ENCODEMT000545780	Ddx50	ENCODEMT000545780	Known	NIC	None	0.3499999940395355	None	None	None	None
m54284U_191212_053548/12388734/ccs	PacBio_Hippocampus_Rep1	mm10_ERCC_SIRV	chr2	131262496	131296684	+	7	1766	6145	16352	ENSMUSG00000037514.17	ENSMUST00000150843.7	Pank2	Pank2-204	Known	Known	None	0.20000000298023224	None	None	None	None
m54284U_191212_053548/36110774/ccs	PacBio_Hippocampus_Rep1	mm10_ERCC_SIRV	chr2	131262496	131299021	+	6	3706	6145	545801	ENSMUSG00000037514.17	ENCODEMT000545801	Pank2	ENCODEMT000545801	Known	NIC	None	0.4000000059604645	None	None	None	None
m54284U_191109_043049/15796813/ccs	PacBio_Cortex_Rep2	mm10_ERCC_SIRV	chr10	62651208	62616007	-	15	2533	30503	80036	ENSMUSG00000020076.7	ENSMUST00000020270.5	Ddx50	Ddx50-201	Known	Known	None	0.3499999940395355	None	None	None	None
m54284U_191107_221739/158597228/ccs	PacBio_Cortex_Rep1	mm10_ERCC_SIRV	chr4	135978901	135975604	-	3	1107	12388	32223	ENSMUSG00000028669.15	ENSMUST00000123737.1	Pithd1	Pithd1-203	Known	Known	None	0.10000000149011612	None	None	None	None
m54284U_191109_043049/159908550/ccs	PacBio_Cortex_Rep2	mm10_ERCC_SIRV	chr10	62641288	62616007	-	12	2438	30503	545802	ENSMUSG00000020076.7	ENCODEMT000545802	Ddx50	ENCODEMT000545802	Known	NNC	None	0.3499999940395355	None	None	None	None
m54284U_191109_043049/44892257/ccs	PacBio_Cortex_Rep2	mm10_ERCC_SIRV	chr11	101302239	101288265	-	12	2005	34495	90832	ENSMUSG00000035086.13	ENSMUST00000130916.7	Becn1	Becn1-205	Known	Known	None	0.20000000298023224	None	None	None	None
m54284U_191109_043049/177539252/ccs	PacBio_Cortex_Rep2	mm10_ERCC_SIRV	chr7	131560392	131571895	+	8	2051	23718	61967	ENSMUSG00000066979.6	ENSMUST00000084502.6	Bub3	Bub3-201	Known	Known	None	0.10000000149011612	None	None	None	None
m54284U_191107_221739/151652068/ccs	PacBio_Cortex_Rep1	mm10_ERCC_SIRV	chr9	110624418	110621137	-	5	1187	29156	76741	ENSMUSG00000032491.14	ENSMUST00000035069.13	Nradd	Nradd-201	Known	Known	None	0.20000000298023224	None	None	None	None
m54284U_191213_120042/12452494/ccs	PacBio_Hippocampus_Rep2	mm10_ERCC_SIRV	chr10	62651168	62616007	-	15	2493	30503	80036	ENSMUSG00000020076.7	ENSMUST00000020270.5	Ddx50	Ddx50-201	Known	Known	None	0.3499999940395355	None	None	None	None
m54284U_191213_120042/149356831/ccs	PacBio_Hippocampus_Rep2	mm10_ERCC_SIRV	chr10	62651185	62616007	-	15	2510	30503	80036	ENSMUSG00000020076.7	ENSMUST00000020270.5	Ddx50	Ddx50-201	Known	Known	None	0.3499999940395355	None	None	None	None
m54284U_191107_221739/11796543/ccs	PacBio_Cortex_Rep1	mm10_ERCC_SIRV	chr10	62651155	62616008	-	15	2479	30503	80036	ENSMUSG00000020076.7	ENSMUST00000020270.5	Ddx50	Ddx50-201	Known	Known	None	0.30000001192092896	None	None	None	None
m54284U_191107_221739/100401593/ccs	PacBio_Cortex_Rep1	mm10_ERCC_SIRV	chr5	139050812	139017332	-	5	1889	15906	537944	ENSMUSG00000025855.13	ENCODEMT000537944	Prkar1b	ENCODEMT000537944	Known	ISM	Suffix	0.4000000059604645	None	None	None	None
m54284U_191107_221739/141298446/ccs	PacBio_Cortex_Rep1	mm10_ERCC_SIRV	chr10	62651141	62616008	-	15	2465	30503	80036	ENSMUSG00000020076.7	ENSMUST00000020270.5	Ddx50	Ddx50-201	Known	Known	None	0.30000001192092896	None	None	None	None
m54284U_191107_221739/158663765/ccs	PacBio_Cortex_Rep1	mm10_ERCC_SIRV	chr4	135987209	135975604	-	6	1501	12388	32221	ENSMUSG00000028669.15	ENSMUST00000105851.8	Pithd1	Pithd1-201	Known	Known	None	0.10000000149011612	None	None	None	None
m54284U_191109_043049/46793706/ccs	PacBio_Cortex_Rep2	mm10_ERCC_SIRV	chr11	101302274	101288265	-	12	2040	34495	90832	ENSMUSG00000035086.13	ENSMUST00000130916.7	Becn1	Becn1-205	Known	Known	None	0.20000000298023224	None	None	None	None
m54284U_191212_053548/104465381/ccs	PacBio_Hippocampus_Rep1	mm10_ERCC_SIRV	chr10	62651187	62616009	-	16	2619	30503	545780	ENSMUSG00000020076.7	ENCODEMT000545780	Ddx50	ENCODEMT000545780	Known	NIC	None	0.25	None	None	None	None
m54284U_191109_043049/177866422/ccs	PacBio_Cortex_Rep2	mm10_ERCC_SIRV	chr7	131560392	131571160	+	8	1316	23718	61967	ENSMUSG00000066979.6	ENSMUST00000084502.6	Bub3	Bub3-201	Known	Known	None	0.3499999940395355	None	None	None	None
m54284U_191107_221739/140116639/ccs	PacBio_Cortex_Rep1	mm10_ERCC_SIRV	chr10	62651167	62616014	-	15	2485	30503	80036	ENSMUSG00000020076.7	ENSMUST00000020270.5	Ddx50	Ddx50-201	Known	Known	None	0.15000000596046448	None	None	None	None
m54284U_191212_053548/60096798/ccs	PacBio_Hippocampus_Rep1	mm10_ERCC_SIRV	chr2	131262496	131299185	+	4	3712	6145	16355	ENSMUSG00000037514.17	ENSMUST00000145904.1	Pank2	Pank2-203	Known	Known	None	0.15000000596046448	None	None	None	None
m54284U_191107_221739/177275532/ccs	PacBio_Cortex_Rep1	mm10_ERCC_SIRV	chr10	62651186	62616014	-	16	2613	30503	545780	ENSMUSG00000020076.7	ENCODEMT000545780	Ddx50	ENCODEMT000545780	Known	NIC	None	0.15000000596046448	None	None	None	None
m54284U_191213_120042/130155159/ccs	PacBio_Hippocampus_Rep2	mm10_ERCC_SIRV	chr10	62651202	62616014	-	16	2629	30503	545780	ENSMUSG00000020076.7	ENCODEMT000545780	Ddx50	ENCODEMT000545780	Known	NIC	None	0.15000000596046448	None	None	None	None
m54284U_191107_221739/159711673/ccs	PacBio_Cortex_Rep1	mm10_ERCC_SIRV	chr4	135987203	135975604	-	6	1495	12388	32221	ENSMUSG00000028669.15	ENSMUST00000105851.8	Pithd1	Pithd1-201	Known	Known	None	0.10000000149011612	None	None	None	None
m54284U_191109_043049/47841716/ccs	PacBio_Cortex_Rep2	mm10_ERCC_SIRV	chr11	101302239	101288265	-	12	2005	34495	90832	ENSMUSG00000035086.13	ENSMUST00000130916.7	Becn1	Becn1-205	Known	Known	None	0.20000000298023224	None	None	None	None
m54284U_191107_221739/17564366/ccs	PacBio_Cortex_Rep1	mm10_ERCC_SIRV	chr10	62651185	62616015	-	15	2502	30503	80036	ENSMUSG00000020076.7	ENSMUST00000020270.5	Ddx50	Ddx50-201	Known	Known	None	0.15000000596046448	None	None	None	None
m54284U_191107_221739/173017610/ccs	PacBio_Cortex_Rep1	mm10_ERCC_SIRV	chr9	110624424	110621137	-	5	1193	29156	76741	ENSMUSG00000032491.14	ENSMUST00000035069.13	Nradd	Nradd-201	Known	Known	None	0.20000000298023224	None	None	None	None
m54284U_191107_221739/174459502/ccs	PacBio_Cortex_Rep1	mm10_ERCC_SIRV	chr10	62651203	62616015	-	16	2572	30503	545803	ENSMUSG00000020076.7	ENCODEMT000545803	Ddx50	ENCODEMT000545803	Known	NNC	None	0.15000000596046448	None	None	None	None
m54284U_191107_221739/100992750/ccs	PacBio_Cortex_Rep1	mm10_ERCC_SIRV	chr5	139130218	139017344	-	11	2629	15906	537929	ENSMUSG00000025855.13	ENCODEMT000537929	Prkar1b	ENCODEMT000537929	Known	NIC	None	0.4000000059604645	None	None	None	None
m54284U_191109_043049/77463895/ccs	PacBio_Cortex_Rep2	mm10_ERCC_SIRV	chr10	62651173	62616015	-	15	2490	30503	80036	ENSMUSG00000020076.7	ENSMUST00000020270.5	Ddx50	Ddx50-201	Known	Known	None	0.15000000596046448	None	None	None	None
m54284U_191109_043049/177998097/ccs	PacBio_Cortex_Rep2	mm10_ERCC_SIRV	chr7	131560392	131571894	+	8	2050	23718	61967	ENSMUSG00000066979.6	ENSMUST00000084502.6	Bub3	Bub3-201	Known	Known	None	0.10000000149011612	None	None	None	None
m54284U_191109_043049/85459518/ccs	PacBio_Cortex_Rep2	mm10_ERCC_SIRV	chr10	62651251	62616015	-	16	2664	30503	545780	ENSMUSG00000020076.7	ENCODEMT000545780	Ddx50	ENCODEMT000545780	Known	NIC	None	0.15000000596046448	None	None	None	None
m54284U_191109_043049/130025736/ccs	PacBio_Cortex_Rep2	mm10_ERCC_SIRV	chr10	62651229	62616015	-	15	2513	30503	545804	ENSMUSG00000020076.7	ENCODEMT000545804	Ddx50	ENCODEMT000545804	Known	NNC	None	0.15000000596046448	None	None	None	None
m54284U_191109_043049/50005144/ccs	PacBio_Cortex_Rep2	mm10_ERCC_SIRV	chr11	101302273	101288265	-	12	2039	34495	90832	ENSMUSG00000035086.13	ENSMUST00000130916.7	Becn1	Becn1-205	Known	Known	None	0.20000000298023224	None	None	None	None
m54284U_191212_053548/63046862/ccs	PacBio_Hippocampus_Rep1	mm10_ERCC_SIRV	chr2	131262496	131296686	+	7	1768	6145	16352	ENSMUSG00000037514.17	ENSMUST00000150843.7	Pank2	Pank2-204	Known	Known	None	0.20000000298023224	None	None	None	None
m54284U_191107_221739/160432887/ccs	PacBio_Cortex_Rep1	mm10_ERCC_SIRV	chr4	135987110	135975604	-	6	1402	12388	32221	ENSMUSG00000028669.15	ENSMUST00000105851.8	Pithd1	Pithd1-201	Known	Known	None	0.10000000149011612	None	None	None	None
m54284U_191109_043049/132122625/ccs	PacBio_Cortex_Rep2	mm10_ERCC_SIRV	chr10	62651215	62616015	-	16	2641	30503	545780	ENSMUSG00000020076.7	ENCODEMT000545780	Ddx50	ENCODEMT000545780	Known	NIC	None	0.15000000596046448	None	None	None	None
m54284U_191109_043049/164890065/ccs	PacBio_Cortex_Rep2	mm10_ERCC_SIRV	chr10	62642821	62616015	-	12	1844	30503	545805	ENSMUSG00000020076.7	ENCODEMT000545805	Ddx50	ENCODEMT000545805	Known	ISM	Suffix	0.15000000596046448	None	None	None	None
m54284U_191109_043049/178062999/ccs	PacBio_Cortex_Rep2	mm10_ERCC_SIRV	chr7	131560392	131572805	+	8	2961	23718	61967	ENSMUSG00000066979.6	ENSMUST00000084502.6	Bub3	Bub3-201	Known	Known	None	0.10000000149011612	None	None	None	None
m54284U_191213_120042/46007447/ccs	PacBio_Hippocampus_Rep2	mm10_ERCC_SIRV	chr10	62651216	62616015	-	15	2533	30503	80036	ENSMUSG00000020076.7	ENSMUST00000020270.5	Ddx50	Ddx50-201	Known	Known	None	0.15000000596046448	None	None	None	None
m54284U_191109_043049/50529696/ccs	PacBio_Cortex_Rep2	mm10_ERCC_SIRV	chr11	101302245	101288265	-	12	2011	34495	90832	ENSMUSG00000035086.13	ENSMUST00000130916.7	Becn1	Becn1-205	Known	Known	None	0.20000000298023224	None	None	None	None
m54284U_191107_221739/101646420/ccs	PacBio_Cortex_Rep1	mm10_ERCC_SIRV	chr5	139129739	139017326	-	11	2597	15906	41953	ENSMUSG00000025855.13	ENSMUST00000026973.13	Prkar1b	Prkar1b-201	Known	Known	None	0.4000000059604645	None	None	None	None
m54284U_191213_120042/76742896/ccs	PacBio_Hippocampus_Rep2	mm10_ERCC_SIRV	chr9	110624397	110621137	-	5	1166	29156	76741	ENSMUSG00000032491.14	ENSMUST00000035069.13	Nradd	Nradd-201	Known	Known	None	0.20000000298023224	None	None	None	None
m54284U_191213_120042/54264174/ccs	PacBio_Hippocampus_Rep2	mm10_ERCC_SIRV	chr10	62651204	62616015	-	15	2521	30503	80036	ENSMUSG00000020076.7	ENSMUST00000020270.5	Ddx50	Ddx50-201	Known	Known	None	0.15000000596046448	None	None	None	None
m54284U_191107_221739/161090351/ccs	PacBio_Cortex_Rep1	mm10_ERCC_SIRV	chr4	135987246	135975604	-	6	1538	12388	32221	ENSMUSG00000028669.15	ENSMUST00000105851.8	Pithd1	Pithd1-201	Known	Known	None	0.10000000149011612	None	None	None	None
m54284U_191213_120042/56101020/ccs	PacBio_Hippocampus_Rep2	mm10_ERCC_SIRV	chr10	62651220	62616015	-	16	2646	30503	545780	ENSMUSG00000020076.7	ENCODEMT000545780	Ddx50	ENCODEMT000545780	Known	NIC	None	0.15000000596046448	None	None	None	None
m54284U_191212_053548/63373377/ccs	PacBio_Hippocampus_Rep1	mm10_ERCC_SIRV	chr2	131262496	131296674	+	7	1756	6145	16352	ENSMUSG00000037514.17	ENSMUST00000150843.7	Pank2	Pank2-204	Known	Known	None	0.25	None	None	None	None
m54284U_191107_221739/1114331/ccs	PacBio_Cortex_Rep1	mm10_ERCC_SIRV	chr10	62651208	62616016	-	15	2524	30503	80036	ENSMUSG00000020076.7	ENSMUST00000020270.5	Ddx50	Ddx50-201	Known	Known	None	0.20000000298023224	None	None	None	None
m54284U_191107_221739/1640306/ccs	PacBio_Cortex_Rep1	mm10_ERCC_SIRV	chr10	62651219	62616016	-	15	2535	30503	80036	ENSMUSG00000020076.7	ENSMUST00000020270.5	Ddx50	Ddx50-201	Known	Known	None	0.20000000298023224	None	None	None	None
m54284U_191109_043049/52365903/ccs	PacBio_Cortex_Rep2	mm10_ERCC_SIRV	chr11	101302257	101288265	-	12	2023	34495	90832	ENSMUSG00000035086.13	ENSMUST00000130916.7	Becn1	Becn1-205	Known	Known	None	0.20000000298023224	None	None	None	None
m54284U_191109_043049/179439436/ccs	PacBio_Cortex_Rep2	mm10_ERCC_SIRV	chr7	131560392	131571171	+	8	1327	23718	61967	ENSMUSG00000066979.6	ENSMUST00000084502.6	Bub3	Bub3-201	Known	Known	None	0.25	None	None	None	None
m54284U_191107_221739/1771906/ccs	PacBio_Cortex_Rep1	mm10_ERCC_SIRV	chr10	62651182	62616016	-	15	2498	30503	80036	ENSMUSG00000020076.7	ENSMUST00000020270.5	Ddx50	Ddx50-201	Known	Known	None	0.20000000298023224	None	None	None	None
m54284U_191107_221739/161415738/ccs	PacBio_Cortex_Rep1	mm10_ERCC_SIRV	chr4	135987209	135975604	-	6	1501	12388	32221	ENSMUSG00000028669.15	ENSMUST00000105851.8	Pithd1	Pithd1-201	Known	Known	None	0.10000000149011612	None	None	None	None
m54284U_191107_221739/9962474/ccs	PacBio_Cortex_Rep1	mm10_ERCC_SIRV	chr10	62651227	62616016	-	15	2543	30503	80036	ENSMUSG00000020076.7	ENSMUST00000020270.5	Ddx50	Ddx50-201	Known	Known	None	0.20000000298023224	None	None	None	None
m54284U_191107_221739/14090671/ccs	PacBio_Cortex_Rep1	mm10_ERCC_SIRV	chr10	62651196	62616016	-	15	2512	30503	80036	ENSMUSG00000020076.7	ENSMUST00000020270.5	Ddx50	Ddx50-201	Known	Known	None	0.20000000298023224	None	None	None	None
m54284U_191107_221739/15206502/ccs	PacBio_Cortex_Rep1	mm10_ERCC_SIRV	chr10	62651222	62616016	-	15	2538	30503	80036	ENSMUSG00000020076.7	ENSMUST00000020270.5	Ddx50	Ddx50-201	Known	Known	None	0.20000000298023224	None	None	None	None
m54284U_191109_043049/53086640/ccs	PacBio_Cortex_Rep2	mm10_ERCC_SIRV	chr11	101302241	101288265	-	12	2007	34495	90832	ENSMUSG00000035086.13	ENSMUST00000130916.7	Becn1	Becn1-205	Known	Known	None	0.20000000298023224	None	None	None	None
m54284U_191107_221739/26411938/ccs	PacBio_Cortex_Rep1	mm10_ERCC_SIRV	chr10	62651215	62616016	-	16	2640	30503	545780	ENSMUSG00000020076.7	ENCODEMT000545780	Ddx50	ENCODEMT000545780	Known	NIC	None	0.20000000298023224	None	None	None	None
m54284U_191212_053548/87228935/ccs	PacBio_Hippocampus_Rep1	mm10_ERCC_SIRV	chr2	131262516	131296677	+	8	1849	6145	545783	ENSMUSG00000037514.17	ENCODEMT000545783	Pank2	ENCODEMT000545783	Known	NIC	None	0.25	None	None	None	None
m54284U_191212_053548/25560571/ccs	PacBio_Hippocampus_Rep1	mm10_ERCC_SIRV	chr7	131560392	131571890	+	8	2046	23718	61967	ENSMUSG00000066979.6	ENSMUST00000084502.6	Bub3	Bub3-201	Known	Known	None	0.15000000596046448	None	None	None	None
m54284U_191213_120042/89195112/ccs	PacBio_Hippocampus_Rep2	mm10_ERCC_SIRV	chr9	110624409	110621137	-	5	1178	29156	76741	ENSMUSG00000032491.14	ENSMUST00000035069.13	Nradd	Nradd-201	Known	Known	None	0.20000000298023224	None	None	None	None
m54284U_191107_221739/161678547/ccs	PacBio_Cortex_Rep1	mm10_ERCC_SIRV	chr4	135987164	135975604	-	6	1456	12388	32221	ENSMUSG00000028669.15	ENSMUST00000105851.8	Pithd1	Pithd1-201	Known	Known	None	0.10000000149011612	None	None	None	None
m54284U_191107_221739/6095389/ccs	PacBio_Cortex_Rep1	mm10_ERCC_SIRV	chr9	110625466	110621138	-	7	2201	29156	545806	ENSMUSG00000032491.14	ENCODEMT000545806	Nradd	ENCODEMT000545806	Known	NNC	None	0.15000000596046448	None	None	None	None
m54284U_191107_221739/101713165/ccs	PacBio_Cortex_Rep1	mm10_ERCC_SIRV	chr5	139042478	139017326	-	4	1766	15906	538213	ENSMUSG00000025855.13	ENCODEMT000538213	Prkar1b	ENCODEMT000538213	Known	ISM	Suffix	0.4000000059604645	None	None	None	None
m54284U_191107_221739/36309376/ccs	PacBio_Cortex_Rep1	mm10_ERCC_SIRV	chr10	62651165	62616016	-	16	2590	30503	545780	ENSMUSG00000020076.7	ENCODEMT000545780	Ddx50	ENCODEMT000545780	Known	NIC	None	0.20000000298023224	None	None	None	None
m54284U_191109_043049/55968291/ccs	PacBio_Cortex_Rep2	mm10_ERCC_SIRV	chr11	101302236	101288265	-	12	2002	34495	90832	ENSMUSG00000035086.13	ENSMUST00000130916.7	Becn1	Becn1-205	Known	Known	None	0.20000000298023224	None	None	None	None
m54284U_191107_221739/36897628/ccs	PacBio_Cortex_Rep1	mm10_ERCC_SIRV	chr10	62651196	62616016	-	15	2500	30503	80036	ENSMUSG00000020076.7	ENSMUST00000020270.5	Ddx50	Ddx50-201	Known	Known	None	0.20000000298023224	None	None	None	None
m54284U_191107_221739/43582345/ccs	PacBio_Cortex_Rep1	mm10_ERCC_SIRV	chr10	62647182	62615996	-	14	2300	30503	545791	ENSMUSG00000020076.7	ENCODEMT000545791	Ddx50	ENCODEMT000545791	Known	ISM	Suffix	0.20000000298023224	None	None	None	None
m54284U_191212_053548/30213969/ccs	PacBio_Hippocampus_Rep1	mm10_ERCC_SIRV	chr7	131560392	131571895	+	8	2051	23718	61967	ENSMUSG00000066979.6	ENSMUST00000084502.6	Bub3	Bub3-201	Known	Known	None	0.10000000149011612	None	None	None	None
m54284U_191107_221739/161811153/ccs	PacBio_Cortex_Rep1	mm10_ERCC_SIRV	chr4	135986972	135975604	-	6	1420	12388	545596	ENSMUSG00000028669.15	ENCODEMT000545596	Pithd1	ENCODEMT000545596	Known	NIC	None	0.10000000149011612	None	None	None	None
m54284U_191107_221739/60359521/ccs	PacBio_Cortex_Rep1	mm10_ERCC_SIRV	chr10	62651186	62616016	-	15	2502	30503	80036	ENSMUSG00000020076.7	ENSMUST00000020270.5	Ddx50	Ddx50-201	Known	Known	None	0.20000000298023224	None	None	None	None
m54284U_191212_053548/92013860/ccs	PacBio_Hippocampus_Rep1	mm10_ERCC_SIRV	chr2	131262516	131296687	+	8	1871	6145	545783	ENSMUSG00000037514.17	ENCODEMT000545783	Pank2	ENCODEMT000545783	Known	NIC	None	0.20000000298023224	None	None	None	None
m54284U_191109_043049/59116320/ccs	PacBio_Cortex_Rep2	mm10_ERCC_SIRV	chr11	101302247	101288265	-	12	2013	34495	90832	ENSMUSG00000035086.13	ENSMUST00000130916.7	Becn1	Becn1-205	Known	Known	None	0.20000000298023224	None	None	None	None
m54284U_191107_221739/61540695/ccs	PacBio_Cortex_Rep1	mm10_ERCC_SIRV	chr10	62651185	62616016	-	15	2501	30503	80036	ENSMUSG00000020076.7	ENSMUST00000020270.5	Ddx50	Ddx50-201	Known	Known	None	0.20000000298023224	None	None	None	None
m54284U_191109_043049/60754523/ccs	PacBio_Cortex_Rep2	mm10_ERCC_SIRV	chr11	101302266	101288265	-	12	2292	34495	545807	ENSMUSG00000035086.13	ENCODEMT000545807	Becn1	ENCODEMT000545807	Known	NNC	None	0.20000000298023224	None	None	None	None
m54284U_191107_221739/76351112/ccs	PacBio_Cortex_Rep1	mm10_ERCC_SIRV	chr10	62651197	62616016	-	15	2513	30503	80036	ENSMUSG00000020076.7	ENSMUST00000020270.5	Ddx50	Ddx50-201	Known	Known	None	0.20000000298023224	None	None	None	None
m54284U_191107_221739/101779619/ccs	PacBio_Cortex_Rep1	mm10_ERCC_SIRV	chr5	139129666	139017326	-	11	2524	15906	41953	ENSMUSG00000025855.13	ENSMUST00000026973.13	Prkar1b	Prkar1b-201	Known	Known	None	0.4000000059604645	None	None	None	None
m54284U_191107_221739/84082954/ccs	PacBio_Cortex_Rep1	mm10_ERCC_SIRV	chr10	62651176	62616016	-	15	2492	30503	80036	ENSMUSG00000020076.7	ENSMUST00000020270.5	Ddx50	Ddx50-201	Known	Known	None	0.20000000298023224	None	None	None	None
m54284U_191107_221739/89063570/ccs	PacBio_Cortex_Rep1	mm10_ERCC_SIRV	chr10	62642946	62616016	-	11	1806	30503	545808	ENSMUSG00000020076.7	ENCODEMT000545808	Ddx50	ENCODEMT000545808	Known	NIC	None	0.20000000298023224	None	None	None	None
m54284U_191107_221739/17694976/ccs	PacBio_Cortex_Rep1	mm10_ERCC_SIRV	chr9	110625450	110621138	-	6	2116	29156	545809	ENSMUSG00000032491.14	ENCODEMT000545809	Nradd	ENCODEMT000545809	Known	NIC	None	0.15000000596046448	None	None	None	None
m54284U_191107_221739/161874776/ccs	PacBio_Cortex_Rep1	mm10_ERCC_SIRV	chr4	135987215	135975604	-	6	1507	12388	32221	ENSMUSG00000028669.15	ENSMUST00000105851.8	Pithd1	Pithd1-201	Known	Known	None	0.10000000149011612	None	None	None	None
m54284U_191212_053548/31984355/ccs	PacBio_Hippocampus_Rep1	mm10_ERCC_SIRV	chr7	131560392	131571171	+	8	1327	23718	61967	ENSMUSG00000066979.6	ENSMUST00000084502.6	Bub3	Bub3-201	Known	Known	None	0.25	None	None	None	None
m54284U_191107_221739/90178215/ccs	PacBio_Cortex_Rep1	mm10_ERCC_SIRV	chr10	62651174	62616016	-	15	2490	30503	80036	ENSMUSG00000020076.7	ENSMUST00000020270.5	Ddx50	Ddx50-201	Known	Known	None	0.20000000298023224	None	None	None	None
m54284U_191107_221739/107742413/ccs	PacBio_Cortex_Rep1	mm10_ERCC_SIRV	chr10	62651171	62616016	-	16	2596	30503	545780	ENSMUSG00000020076.7	ENCODEMT000545780	Ddx50	ENCODEMT000545780	Known	NIC	None	0.20000000298023224	None	None	None	None
m54284U_191109_043049/61080657/ccs	PacBio_Cortex_Rep2	mm10_ERCC_SIRV	chr11	101302251	101288265	-	12	2017	34495	90832	ENSMUSG00000035086.13	ENSMUST00000130916.7	Becn1	Becn1-205	Known	Known	None	0.20000000298023224	None	None	None	None
m54284U_191107_221739/108136267/ccs	PacBio_Cortex_Rep1	mm10_ERCC_SIRV	chr10	62651219	62616016	-	16	2644	30503	545780	ENSMUSG00000020076.7	ENCODEMT000545780	Ddx50	ENCODEMT000545780	Known	NIC	None	0.20000000298023224	None	None	None	None
m54284U_191107_221739/47251799/ccs	PacBio_Cortex_Rep1	mm10_ERCC_SIRV	chr9	110621260	110621138	-	1	123	29156	545810	ENSMUSG00000032491.14	ENCODEMT000545810	Nradd	ENCODEMT000545810	Known	Genomic	None	0.15000000596046448	None	None	None	None
m54284U_191212_053548/94111131/ccs	PacBio_Hippocampus_Rep1	mm10_ERCC_SIRV	chr2	131262496	131296691	+	4	1230	6145	16355	ENSMUSG00000037514.17	ENSMUST00000145904.1	Pank2	Pank2-203	Known	Known	None	0.15000000596046448	None	None	None	None
m54284U_191107_221739/119932865/ccs	PacBio_Cortex_Rep1	mm10_ERCC_SIRV	chr10	62651145	62616016	-	15	2461	30503	80036	ENSMUSG00000020076.7	ENSMUST00000020270.5	Ddx50	Ddx50-201	Known	Known	None	0.20000000298023224	None	None	None	None
m54284U_191107_221739/102040471/ccs	PacBio_Cortex_Rep1	mm10_ERCC_SIRV	chr5	139129685	139017326	-	11	2543	15906	41953	ENSMUSG00000025855.13	ENSMUST00000026973.13	Prkar1b	Prkar1b-201	Known	Known	None	0.4000000059604645	None	None	None	None
m54284U_191107_221739/162597269/ccs	PacBio_Cortex_Rep1	mm10_ERCC_SIRV	chr4	135987110	135975604	-	6	1402	12388	32221	ENSMUSG00000028669.15	ENSMUST00000105851.8	Pithd1	Pithd1-201	Known	Known	None	0.10000000149011612	None	None	None	None
m54284U_191107_221739/120324438/ccs	PacBio_Cortex_Rep1	mm10_ERCC_SIRV	chr10	62651114	62616016	-	16	2539	30503	545780	ENSMUSG00000020076.7	ENCODEMT000545780	Ddx50	ENCODEMT000545780	Known	NIC	None	0.20000000298023224	None	None	None	None
m54284U_191212_053548/40241305/ccs	PacBio_Hippocampus_Rep1	mm10_ERCC_SIRV	chr7	131560392	131571891	+	8	2047	23718	61967	ENSMUSG00000066979.6	ENSMUST00000084502.6	Bub3	Bub3-201	Known	Known	None	0.15000000596046448	None	None	None	None
m54284U_191107_221739/124128069/ccs	PacBio_Cortex_Rep1	mm10_ERCC_SIRV	chr10	62651168	62616016	-	15	2484	30503	80036	ENSMUSG00000020076.7	ENSMUST00000020270.5	Ddx50	Ddx50-201	Known	Known	None	0.20000000298023224	None	None	None	None
m54284U_191109_043049/62914667/ccs	PacBio_Cortex_Rep2	mm10_ERCC_SIRV	chr11	101302270	101288265	-	12	2036	34495	90832	ENSMUSG00000035086.13	ENSMUST00000130916.7	Becn1	Becn1-205	Known	Known	None	0.20000000298023224	None	None	None	None
m54284U_191107_221739/132186171/ccs	PacBio_Cortex_Rep1	mm10_ERCC_SIRV	chr10	62651196	62616016	-	15	2512	30503	80036	ENSMUSG00000020076.7	ENSMUST00000020270.5	Ddx50	Ddx50-201	Known	Known	None	0.20000000298023224	None	None	None	None
m54284U_191107_221739/135004393/ccs	PacBio_Cortex_Rep1	mm10_ERCC_SIRV	chr10	62651185	62616016	-	15	2501	30503	80036	ENSMUSG00000020076.7	ENSMUST00000020270.5	Ddx50	Ddx50-201	Known	Known	None	0.20000000298023224	None	None	None	None
m54284U_191107_221739/139266772/ccs	PacBio_Cortex_Rep1	mm10_ERCC_SIRV	chr10	62651167	62616016	-	15	2483	30503	80036	ENSMUSG00000020076.7	ENSMUST00000020270.5	Ddx50	Ddx50-201	Known	Known	None	0.20000000298023224	None	None	None	None
m54284U_191107_221739/162988080/ccs	PacBio_Cortex_Rep1	mm10_ERCC_SIRV	chr4	135987188	135975604	-	6	1480	12388	32221	ENSMUSG00000028669.15	ENSMUST00000105851.8	Pithd1	Pithd1-201	Known	Known	None	0.10000000149011612	None	None	None	None
m54284U_191107_221739/142344732/ccs	PacBio_Cortex_Rep1	mm10_ERCC_SIRV	chr10	62651146	62616016	-	15	2462	30503	80036	ENSMUSG00000020076.7	ENSMUST00000020270.5	Ddx50	Ddx50-201	Known	Known	None	0.20000000298023224	None	None	None	None
m54284U_191212_053548/120194745/ccs	PacBio_Hippocampus_Rep1	mm10_ERCC_SIRV	chr2	131262496	131296691	+	7	1773	6145	16352	ENSMUSG00000037514.17	ENSMUST00000150843.7	Pank2	Pank2-204	Known	Known	None	0.15000000596046448	None	None	None	None
m54284U_191109_043049/63571162/ccs	PacBio_Cortex_Rep2	mm10_ERCC_SIRV	chr11	101302265	101288265	-	12	2031	34495	90832	ENSMUSG00000035086.13	ENSMUST00000130916.7	Becn1	Becn1-205	Known	Known	None	0.20000000298023224	None	None	None	None
m54284U_191107_221739/142936056/ccs	PacBio_Cortex_Rep1	mm10_ERCC_SIRV	chr10	62651176	62616016	-	15	2492	30503	80036	ENSMUSG00000020076.7	ENSMUST00000020270.5	Ddx50	Ddx50-201	Known	Known	None	0.20000000298023224	None	None	None	None
m54284U_191212_053548/50987989/ccs	PacBio_Hippocampus_Rep1	mm10_ERCC_SIRV	chr7	131560392	131571893	+	8	2049	23718	61967	ENSMUSG00000066979.6	ENSMUST00000084502.6	Bub3	Bub3-201	Known	Known	None	0.10000000149011612	None	None	None	None
m54284U_191107_221739/102695528/ccs	PacBio_Cortex_Rep1	mm10_ERCC_SIRV	chr5	139129668	139017326	-	11	2526	15906	41953	ENSMUSG00000025855.13	ENSMUST00000026973.13	Prkar1b	Prkar1b-201	Known	Known	None	0.4000000059604645	None	None	None	None
m54284U_191107_221739/145425320/ccs	PacBio_Cortex_Rep1	mm10_ERCC_SIRV	chr10	62651171	62616016	-	14	4400	30503	545811	ENSMUSG00000020076.7	ENCODEMT000545811	Ddx50	ENCODEMT000545811	Known	NIC	None	0.20000000298023224	None	None	None	None
m54284U_191107_221739/86705091/ccs	PacBio_Cortex_Rep1	mm10_ERCC_SIRV	chr9	110624409	110621138	-	4	2002	29156	545812	ENSMUSG00000032491.14	ENCODEMT000545812	Nradd	ENCODEMT000545812	Known	NIC	None	0.15000000596046448	None	None	None	None
m54284U_191107_221739/93324101/ccs	PacBio_Cortex_Rep1	mm10_ERCC_SIRV	chr9	110624424	110621138	-	5	1087	29156	545813	ENSMUSG00000032491.14	ENCODEMT000545813	Nradd	ENCODEMT000545813	Known	NNC	None	0.15000000596046448	None	None	None	None
m54284U_191107_221739/146932807/ccs	PacBio_Cortex_Rep1	mm10_ERCC_SIRV	chr10	62651186	62616016	-	15	2502	30503	80036	ENSMUSG00000020076.7	ENSMUST00000020270.5	Ddx50	Ddx50-201	Known	Known	None	0.20000000298023224	None	None	None	None
m54284U_191107_221739/163578826/ccs	PacBio_Cortex_Rep1	mm10_ERCC_SIRV	chr4	135987234	135975604	-	6	1526	12388	32221	ENSMUSG00000028669.15	ENSMUST00000105851.8	Pithd1	Pithd1-201	Known	Known	None	0.10000000149011612	None	None	None	None
m54284U_191109_043049/63963745/ccs	PacBio_Cortex_Rep2	mm10_ERCC_SIRV	chr11	101302242	101288265	-	12	2008	34495	90832	ENSMUSG00000035086.13	ENSMUST00000130916.7	Becn1	Becn1-205	Known	Known	None	0.20000000298023224	None	None	None	None
m54284U_191107_221739/150865527/ccs	PacBio_Cortex_Rep1	mm10_ERCC_SIRV	chr10	62651185	62616016	-	15	2501	30503	80036	ENSMUSG00000020076.7	ENSMUST00000020270.5	Ddx50	Ddx50-201	Known	Known	None	0.20000000298023224	None	None	None	None
m54284U_191107_221739/151520357/ccs	PacBio_Cortex_Rep1	mm10_ERCC_SIRV	chr10	62651199	62616016	-	15	2515	30503	80036	ENSMUSG00000020076.7	ENSMUST00000020270.5	Ddx50	Ddx50-201	Known	Known	None	0.20000000298023224	None	None	None	None
m54284U_191212_053548/147719225/ccs	PacBio_Hippocampus_Rep1	mm10_ERCC_SIRV	chr2	131262496	131297600	+	8	2632	6145	545792	ENSMUSG00000037514.17	ENCODEMT000545792	Pank2	ENCODEMT000545792	Known	NIC	None	0.25	None	None	None	None
m54284U_191212_053548/54921622/ccs	PacBio_Hippocampus_Rep1	mm10_ERCC_SIRV	chr7	131560422	131571890	+	8	2127	23718	545144	ENSMUSG00000066979.6	ENCODEMT000545144	Bub3	ENCODEMT000545144	Known	NNC	None	0.15000000596046448	None	None	None	None
m54284U_191107_221739/151586875/ccs	PacBio_Cortex_Rep1	mm10_ERCC_SIRV	chr10	62651154	62616016	-	16	2579	30503	545780	ENSMUSG00000020076.7	ENCODEMT000545780	Ddx50	ENCODEMT000545780	Known	NIC	None	0.20000000298023224	None	None	None	None
m54284U_191107_221739/153617516/ccs	PacBio_Cortex_Rep1	mm10_ERCC_SIRV	chr10	62651184	62616016	-	16	2609	30503	545780	ENSMUSG00000020076.7	ENCODEMT000545780	Ddx50	ENCODEMT000545780	Known	NIC	None	0.20000000298023224	None	None	None	None
m54284U_191107_221739/102957451/ccs	PacBio_Cortex_Rep1	mm10_ERCC_SIRV	chr5	139129718	139017326	-	11	2576	15906	41953	ENSMUSG00000025855.13	ENSMUST00000026973.13	Prkar1b	Prkar1b-201	Known	Known	None	0.4000000059604645	None	None	None	None
m54284U_191107_221739/164431823/ccs	PacBio_Cortex_Rep1	mm10_ERCC_SIRV	chr4	135987192	135975604	-	6	1484	12388	32221	ENSMUSG00000028669.15	ENSMUST00000105851.8	Pithd1	Pithd1-201	Known	Known	None	0.10000000149011612	None	None	None	None
m54284U_191109_043049/64423516/ccs	PacBio_Cortex_Rep2	mm10_ERCC_SIRV	chr11	101302222	101288265	-	12	1988	34495	90832	ENSMUSG00000035086.13	ENSMUST00000130916.7	Becn1	Becn1-205	Known	Known	None	0.20000000298023224	None	None	None	None
m54284U_191107_221739/153813330/ccs	PacBio_Cortex_Rep1	mm10_ERCC_SIRV	chr10	62651292	62616016	-	13	4863	30503	545814	ENSMUSG00000020076.7	ENCODEMT000545814	Ddx50	ENCODEMT000545814	Known	NIC	None	0.20000000298023224	None	None	None	None
m54284U_191107_221739/156501455/ccs	PacBio_Cortex_Rep1	mm10_ERCC_SIRV	chr10	62651185	62616016	-	15	2501	30503	80036	ENSMUSG00000020076.7	ENSMUST00000020270.5	Ddx50	Ddx50-201	Known	Known	None	0.20000000298023224	None	None	None	None
m54284U_191107_221739/160563908/ccs	PacBio_Cortex_Rep1	mm10_ERCC_SIRV	chr10	62651177	62616016	-	16	2602	30503	545780	ENSMUSG00000020076.7	ENCODEMT000545780	Ddx50	ENCODEMT000545780	Known	NIC	None	0.20000000298023224	None	None	None	None
m54284U_191212_053548/69077335/ccs	PacBio_Hippocampus_Rep1	mm10_ERCC_SIRV	chr7	131560392	131571891	+	8	2047	23718	61967	ENSMUSG00000066979.6	ENSMUST00000084502.6	Bub3	Bub3-201	Known	Known	None	0.15000000596046448	None	None	None	None
m54284U_191107_221739/161023289/ccs	PacBio_Cortex_Rep1	mm10_ERCC_SIRV	chr10	62651185	62616016	-	15	2501	30503	80036	ENSMUSG00000020076.7	ENSMUST00000020270.5	Ddx50	Ddx50-201	Known	Known	None	0.20000000298023224	None	None	None	None
m54284U_191107_221739/113181711/ccs	PacBio_Cortex_Rep1	mm10_ERCC_SIRV	chr9	110624402	110621138	-	5	1170	29156	76741	ENSMUSG00000032491.14	ENSMUST00000035069.13	Nradd	Nradd-201	Known	Known	None	0.15000000596046448	None	None	None	None
m54284U_191109_043049/65077968/ccs	PacBio_Cortex_Rep2	mm10_ERCC_SIRV	chr11	101302242	101288265	-	12	2008	34495	90832	ENSMUSG00000035086.13	ENSMUST00000130916.7	Becn1	Becn1-205	Known	Known	None	0.20000000298023224	None	None	None	None
m54284U_191107_221739/164497098/ccs	PacBio_Cortex_Rep1	mm10_ERCC_SIRV	chr4	135987221	135975604	-	6	1513	12388	32221	ENSMUSG00000028669.15	ENSMUST00000105851.8	Pithd1	Pithd1-201	Known	Known	None	0.10000000149011612	None	None	None	None
m54284U_191212_053548/160434220/ccs	PacBio_Hippocampus_Rep1	mm10_ERCC_SIRV	chr2	131262496	131296691	+	7	1773	6145	16352	ENSMUSG00000037514.17	ENSMUST00000150843.7	Pank2	Pank2-204	Known	Known	None	0.15000000596046448	None	None	None	None
m54284U_191107_221739/162138831/ccs	PacBio_Cortex_Rep1	mm10_ERCC_SIRV	chr10	62651186	62616016	-	15	2502	30503	80036	ENSMUSG00000020076.7	ENSMUST00000020270.5	Ddx50	Ddx50-201	Known	Known	None	0.20000000298023224	None	None	None	None
m54284U_191107_221739/163908327/ccs	PacBio_Cortex_Rep1	mm10_ERCC_SIRV	chr10	62651186	62616016	-	15	2502	30503	80036	ENSMUSG00000020076.7	ENSMUST00000020270.5	Ddx50	Ddx50-201	Known	Known	None	0.20000000298023224	None	None	None	None
m54284U_191107_221739/103875220/ccs	PacBio_Cortex_Rep1	mm10_ERCC_SIRV	chr5	139129703	139017326	-	11	2561	15906	41953	ENSMUSG00000025855.13	ENSMUST00000026973.13	Prkar1b	Prkar1b-201	Known	Known	None	0.4000000059604645	None	None	None	None
m54284U_191107_221739/166659786/ccs	PacBio_Cortex_Rep1	mm10_ERCC_SIRV	chr10	62639952	62616016	-	9	1439	30503	545815	ENSMUSG00000020076.7	ENCODEMT000545815	Ddx50	ENCODEMT000545815	Known	ISM	Suffix	0.20000000298023224	None	None	None	None
m54284U_191212_053548/82249759/ccs	PacBio_Hippocampus_Rep1	mm10_ERCC_SIRV	chr7	131560392	131571895	+	8	2051	23718	61967	ENSMUSG00000066979.6	ENSMUST00000084502.6	Bub3	Bub3-201	Known	Known	None	0.10000000149011612	None	None	None	None
m54284U_191109_043049/72092374/ccs	PacBio_Cortex_Rep2	mm10_ERCC_SIRV	chr11	101302247	101288265	-	12	2013	34495	90832	ENSMUSG00000035086.13	ENSMUST00000130916.7	Becn1	Becn1-205	Known	Known	None	0.20000000298023224	None	None	None	None
m54284U_191107_221739/177471504/ccs	PacBio_Cortex_Rep1	mm10_ERCC_SIRV	chr10	62651185	62616016	-	15	2501	30503	80036	ENSMUSG00000020076.7	ENSMUST00000020270.5	Ddx50	Ddx50-201	Known	Known	None	0.20000000298023224	None	None	None	None
m54284U_191107_221739/165021443/ccs	PacBio_Cortex_Rep1	mm10_ERCC_SIRV	chr4	135987235	135975604	-	6	1527	12388	32221	ENSMUSG00000028669.15	ENSMUST00000105851.8	Pithd1	Pithd1-201	Known	Known	None	0.10000000149011612	None	None	None	None
m54284U_191107_221739/179309162/ccs	PacBio_Cortex_Rep1	mm10_ERCC_SIRV	chr10	62651190	62616016	-	15	2506	30503	80036	ENSMUSG00000020076.7	ENSMUST00000020270.5	Ddx50	Ddx50-201	Known	Known	None	0.20000000298023224	None	None	None	None
m54284U_191107_221739/179964006/ccs	PacBio_Cortex_Rep1	mm10_ERCC_SIRV	chr10	62651215	62616016	-	16	2640	30503	545780	ENSMUSG00000020076.7	ENCODEMT000545780	Ddx50	ENCODEMT000545780	Known	NIC	None	0.20000000298023224	None	None	None	None
m54284U_191212_053548/166267020/ccs	PacBio_Hippocampus_Rep1	mm10_ERCC_SIRV	chr2	131262496	131297600	+	8	2632	6145	545792	ENSMUSG00000037514.17	ENCODEMT000545792	Pank2	ENCODEMT000545792	Known	NIC	None	0.25	None	None	None	None
m54284U_191109_043049/4982563/ccs	PacBio_Cortex_Rep2	mm10_ERCC_SIRV	chr10	62651176	62616016	-	15	2492	30503	80036	ENSMUSG00000020076.7	ENSMUST00000020270.5	Ddx50	Ddx50-201	Known	Known	None	0.20000000298023224	None	None	None	None
m54284U_191109_043049/73007404/ccs	PacBio_Cortex_Rep2	mm10_ERCC_SIRV	chr11	101302229	101288265	-	12	1995	34495	90832	ENSMUSG00000035086.13	ENSMUST00000130916.7	Becn1	Becn1-205	Known	Known	None	0.20000000298023224	None	None	None	None
m54284U_191213_120042/30017256/ccs	PacBio_Hippocampus_Rep2	mm10_ERCC_SIRV	chr9	110624479	110621138	-	5	1247	29156	76741	ENSMUSG00000032491.14	ENSMUST00000035069.13	Nradd	Nradd-201	Known	Known	None	0.15000000596046448	None	None	None	None
m54284U_191109_043049/6029391/ccs	PacBio_Cortex_Rep2	mm10_ERCC_SIRV	chr10	62651189	62616016	-	15	2505	30503	80036	ENSMUSG00000020076.7	ENSMUST00000020270.5	Ddx50	Ddx50-201	Known	Known	None	0.20000000298023224	None	None	None	None
m54284U_191212_053548/88736354/ccs	PacBio_Hippocampus_Rep1	mm10_ERCC_SIRV	chr7	131560392	131571173	+	8	1329	23718	61967	ENSMUSG00000066979.6	ENSMUST00000084502.6	Bub3	Bub3-201	Known	Known	None	0.3499999940395355	None	None	None	None
m54284U_191107_221739/104270678/ccs	PacBio_Cortex_Rep1	mm10_ERCC_SIRV	chr5	139150806	139017332	-	11	2668	15906	537931	ENSMUSG00000025855.13	ENCODEMT000537931	Prkar1b	ENCODEMT000537931	Known	NNC	None	0.4000000059604645	None	None	None	None
m54284U_191107_221739/165478719/ccs	PacBio_Cortex_Rep1	mm10_ERCC_SIRV	chr4	135987216	135975604	-	6	1508	12388	32221	ENSMUSG00000028669.15	ENSMUST00000105851.8	Pithd1	Pithd1-201	Known	Known	None	0.10000000149011612	None	None	None	None
m54284U_191109_043049/10879789/ccs	PacBio_Cortex_Rep2	mm10_ERCC_SIRV	chr10	62651185	62616016	-	15	2501	30503	80036	ENSMUSG00000020076.7	ENSMUST00000020270.5	Ddx50	Ddx50-201	Known	Known	None	0.20000000298023224	None	None	None	None
m54284U_191109_043049/15269925/ccs	PacBio_Cortex_Rep2	mm10_ERCC_SIRV	chr10	62651166	62616016	-	15	2482	30503	80036	ENSMUSG00000020076.7	ENSMUST00000020270.5	Ddx50	Ddx50-201	Known	Known	None	0.20000000298023224	None	None	None	None
m54284U_191109_043049/38143250/ccs	PacBio_Cortex_Rep2	mm10_ERCC_SIRV	chr10	62651231	62616016	-	15	2547	30503	80036	ENSMUSG00000020076.7	ENSMUST00000020270.5	Ddx50	Ddx50-201	Known	Known	None	0.20000000298023224	None	None	None	None
m54284U_191109_043049/74517028/ccs	PacBio_Cortex_Rep2	mm10_ERCC_SIRV	chr11	101302251	101288265	-	12	2017	34495	90832	ENSMUSG00000035086.13	ENSMUST00000130916.7	Becn1	Becn1-205	Known	Known	None	0.20000000298023224	None	None	None	None
m54284U_191109_043049/40568604/ccs	PacBio_Cortex_Rep2	mm10_ERCC_SIRV	chr10	62651202	62616016	-	14	2383	30503	545816	ENSMUSG00000020076.7	ENCODEMT000545816	Ddx50	ENCODEMT000545816	Known	NIC	None	0.20000000298023224	None	None	None	None
m54284U_191107_221739/99222617/ccs	PacBio_Cortex_Rep1	mm10_ERCC_SIRV	chr9	110631078	110621139	-	22	6665	29157	545817	ENSMUSG00000056724.15	ENCODEMT000545817	Nbeal2	ENCODEMT000545817	Known	NIC	None	0.15000000596046448	None	None	None	None
m54284U_191109_043049/44436248/ccs	PacBio_Cortex_Rep2	mm10_ERCC_SIRV	chr10	62651168	62616016	-	15	2484	30503	80036	ENSMUSG00000020076.7	ENSMUST00000020270.5	Ddx50	Ddx50-201	Known	Known	None	0.20000000298023224	None	None	None	None
m54284U_191212_053548/178389078/ccs	PacBio_Hippocampus_Rep1	mm10_ERCC_SIRV	chr2	131262516	131296694	+	8	1866	6145	545783	ENSMUSG00000037514.17	ENCODEMT000545783	Pank2	ENCODEMT000545783	Known	NIC	None	0.15000000596046448	None	None	None	None
m54284U_191107_221739/165675965/ccs	PacBio_Cortex_Rep1	mm10_ERCC_SIRV	chr4	135987216	135975604	-	6	1508	12388	32221	ENSMUSG00000028669.15	ENSMUST00000105851.8	Pithd1	Pithd1-201	Known	Known	None	0.10000000149011612	None	None	None	None
m54284U_191212_053548/102632063/ccs	PacBio_Hippocampus_Rep1	mm10_ERCC_SIRV	chr7	131560392	131571891	+	8	2047	23718	61967	ENSMUSG00000066979.6	ENSMUST00000084502.6	Bub3	Bub3-201	Known	Known	None	0.15000000596046448	None	None	None	None
m54284U_191109_043049/49349589/ccs	PacBio_Cortex_Rep2	mm10_ERCC_SIRV	chr10	62651209	62616016	-	16	2634	30503	545780	ENSMUSG00000020076.7	ENCODEMT000545780	Ddx50	ENCODEMT000545780	Known	NIC	None	0.20000000298023224	None	None	None	None
m54284U_191109_043049/63703347/ccs	PacBio_Cortex_Rep2	mm10_ERCC_SIRV	chr10	62651215	62616016	-	16	2640	30503	545780	ENSMUSG00000020076.7	ENCODEMT000545780	Ddx50	ENCODEMT000545780	Known	NIC	None	0.20000000298023224	None	None	None	None
m54284U_191109_043049/75498621/ccs	PacBio_Cortex_Rep2	mm10_ERCC_SIRV	chr11	101302265	101288265	-	12	2031	34495	90832	ENSMUSG00000035086.13	ENSMUST00000130916.7	Becn1	Becn1-205	Known	Known	None	0.20000000298023224	None	None	None	None
m54284U_191109_043049/68750101/ccs	PacBio_Cortex_Rep2	mm10_ERCC_SIRV	chr10	62651185	62616016	-	15	2501	30503	80036	ENSMUSG00000020076.7	ENSMUST00000020270.5	Ddx50	Ddx50-201	Known	Known	None	0.20000000298023224	None	None	None	None
m54284U_191107_221739/104858255/ccs	PacBio_Cortex_Rep1	mm10_ERCC_SIRV	chr5	139127816	139017326	-	10	2501	15906	537926	ENSMUSG00000025855.13	ENCODEMT000537926	Prkar1b	ENCODEMT000537926	Known	ISM	Suffix	0.4000000059604645	None	None	None	None
m54284U_191109_043049/72353365/ccs	PacBio_Cortex_Rep2	mm10_ERCC_SIRV	chr10	62651187	62616015	-	14	4414	30503	545811	ENSMUSG00000020076.7	ENCODEMT000545811	Ddx50	ENCODEMT000545811	Known	NIC	None	0.20000000298023224	None	None	None	None
m54284U_191107_221739/44106513/ccs	PacBio_Cortex_Rep1	mm10_ERCC_SIRV	chr9	110632048	110624795	-	24	3638	29157	545818	ENSMUSG00000056724.15	ENCODEMT000545818	Nbeal2	ENCODEMT000545818	Known	ISM	Suffix	0.15000000596046448	None	None	None	None
m54284U_191107_221739/165873429/ccs	PacBio_Cortex_Rep1	mm10_ERCC_SIRV	chr4	135987196	135975604	-	6	1488	12388	32221	ENSMUSG00000028669.15	ENSMUST00000105851.8	Pithd1	Pithd1-201	Known	Known	None	0.10000000149011612	None	None	None	None
m54284U_191109_043049/74253790/ccs	PacBio_Cortex_Rep2	mm10_ERCC_SIRV	chr10	62651110	62616016	-	15	2426	30503	80036	ENSMUSG00000020076.7	ENSMUST00000020270.5	Ddx50	Ddx50-201	Known	Known	None	0.20000000298023224	None	None	None	None
m54284U_191212_053548/116065389/ccs	PacBio_Hippocampus_Rep1	mm10_ERCC_SIRV	chr7	131560392	131571891	+	8	2047	23718	61967	ENSMUSG00000066979.6	ENSMUST00000084502.6	Bub3	Bub3-201	Known	Known	None	0.15000000596046448	None	None	None	None
m54284U_191109_043049/78839884/ccs	PacBio_Cortex_Rep2	mm10_ERCC_SIRV	chr10	62651229	62616016	-	16	2654	30503	545780	ENSMUSG00000020076.7	ENCODEMT000545780	Ddx50	ENCODEMT000545780	Known	NIC	None	0.20000000298023224	None	None	None	None
m54284U_191109_043049/78709493/ccs	PacBio_Cortex_Rep2	mm10_ERCC_SIRV	chr11	101302263	101288265	-	12	2029	34495	90832	ENSMUSG00000035086.13	ENSMUST00000130916.7	Becn1	Becn1-205	Known	Known	None	0.20000000298023224	None	None	None	None
m54284U_191212_053548/78644909/ccs	PacBio_Hippocampus_Rep1	mm10_ERCC_SIRV	chr2	131262498	131296684	+	7	1764	6145	16352	ENSMUSG00000037514.17	ENSMUST00000150843.7	Pank2	Pank2-204	Known	Known	None	0.20000000298023224	None	None	None	None
m54284U_191109_043049/85789046/ccs	PacBio_Cortex_Rep2	mm10_ERCC_SIRV	chr10	62651235	62616016	-	16	2660	30503	545780	ENSMUSG00000020076.7	ENCODEMT000545780	Ddx50	ENCODEMT000545780	Known	NIC	None	0.20000000298023224	None	None	None	None
m54284U_191109_043049/92473289/ccs	PacBio_Cortex_Rep2	mm10_ERCC_SIRV	chr10	62651216	62616016	-	16	2641	30503	545780	ENSMUSG00000020076.7	ENCODEMT000545780	Ddx50	ENCODEMT000545780	Known	NIC	None	0.20000000298023224	None	None	None	None
m54284U_191109_043049/93652287/ccs	PacBio_Cortex_Rep2	mm10_ERCC_SIRV	chr10	62651186	62616016	-	16	2611	30503	545780	ENSMUSG00000020076.7	ENCODEMT000545780	Ddx50	ENCODEMT000545780	Known	NIC	None	0.20000000298023224	None	None	None	None
m54284U_191107_221739/166332841/ccs	PacBio_Cortex_Rep1	mm10_ERCC_SIRV	chr4	135987251	135975604	-	6	1543	12388	32221	ENSMUSG00000028669.15	ENSMUST00000105851.8	Pithd1	Pithd1-201	Known	Known	None	0.10000000149011612	None	None	None	None
m54284U_191107_221739/105055547/ccs	PacBio_Cortex_Rep1	mm10_ERCC_SIRV	chr5	139129731	139017326	-	11	2589	15906	41953	ENSMUSG00000025855.13	ENSMUST00000026973.13	Prkar1b	Prkar1b-201	Known	Known	None	0.4000000059604645	None	None	None	None
m54284U_191109_043049/100862103/ccs	PacBio_Cortex_Rep2	mm10_ERCC_SIRV	chr10	62651246	62616016	-	15	2562	30503	80036	ENSMUSG00000020076.7	ENSMUST00000020270.5	Ddx50	Ddx50-201	Known	Known	None	0.20000000298023224	None	None	None	None
m54284U_191109_043049/82838827/ccs	PacBio_Cortex_Rep2	mm10_ERCC_SIRV	chr11	101302261	101288264	-	11	2671	34495	545294	ENSMUSG00000035086.13	ENCODEMT000545294	Becn1	ENCODEMT000545294	Known	NIC	None	0.20000000298023224	None	None	None	None
m54284U_191212_053548/121373825/ccs	PacBio_Hippocampus_Rep1	mm10_ERCC_SIRV	chr7	131560422	131571893	+	8	2130	23718	545144	ENSMUSG00000066979.6	ENCODEMT000545144	Bub3	ENCODEMT000545144	Known	NNC	None	0.10000000149011612	None	None	None	None
m54284U_191107_221739/138676567/ccs	PacBio_Cortex_Rep1	mm10_ERCC_SIRV	chr9	110628231	110624795	-	12	1721	29157	545819	ENSMUSG00000056724.15	ENCODEMT000545819	Nbeal2	ENCODEMT000545819	Known	ISM	Suffix	0.15000000596046448	None	None	None	None
m54284U_191109_043049/105777095/ccs	PacBio_Cortex_Rep2	mm10_ERCC_SIRV	chr10	62651203	62616016	-	15	2519	30503	80036	ENSMUSG00000020076.7	ENSMUST00000020270.5	Ddx50	Ddx50-201	Known	Known	None	0.20000000298023224	None	None	None	None
m54284U_191109_043049/109579028/ccs	PacBio_Cortex_Rep2	mm10_ERCC_SIRV	chr10	62651185	62616016	-	14	2339	30503	545820	ENSMUSG00000020076.7	ENCODEMT000545820	Ddx50	ENCODEMT000545820	Known	NIC	None	0.20000000298023224	None	None	None	None
m54284U_191212_053548/92932604/ccs	PacBio_Hippocampus_Rep1	mm10_ERCC_SIRV	chr2	131262498	131296691	+	7	1771	6145	16352	ENSMUSG00000037514.17	ENSMUST00000150843.7	Pank2	Pank2-204	Known	Known	None	0.15000000596046448	None	None	None	None
m54284U_191109_043049/113248239/ccs	PacBio_Cortex_Rep2	mm10_ERCC_SIRV	chr10	62651229	62616016	-	16	2654	30503	545780	ENSMUSG00000020076.7	ENCODEMT000545780	Ddx50	ENCODEMT000545780	Known	NIC	None	0.20000000298023224	None	None	None	None
m54284U_191107_221739/167249015/ccs	PacBio_Cortex_Rep1	mm10_ERCC_SIRV	chr4	135987213	135975604	-	6	1505	12388	32221	ENSMUSG00000028669.15	ENSMUST00000105851.8	Pithd1	Pithd1-201	Known	Known	None	0.10000000149011612	None	None	None	None
m54284U_191109_043049/84740455/ccs	PacBio_Cortex_Rep2	mm10_ERCC_SIRV	chr11	101302278	101288265	-	12	2044	34495	90832	ENSMUSG00000035086.13	ENSMUST00000130916.7	Becn1	Becn1-205	Known	Known	None	0.20000000298023224	None	None	None	None
m54284U_191109_043049/120523112/ccs	PacBio_Cortex_Rep2	mm10_ERCC_SIRV	chr10	62651205	62616016	-	15	2521	30503	80036	ENSMUSG00000020076.7	ENSMUST00000020270.5	Ddx50	Ddx50-201	Known	Known	None	0.20000000298023224	None	None	None	None
m54284U_191212_053548/140050743/ccs	PacBio_Hippocampus_Rep1	mm10_ERCC_SIRV	chr7	131560392	131571891	+	8	2047	23718	61967	ENSMUSG00000066979.6	ENSMUST00000084502.6	Bub3	Bub3-201	Known	Known	None	0.15000000596046448	None	None	None	None
m54284U_191109_043049/126617521/ccs	PacBio_Cortex_Rep2	mm10_ERCC_SIRV	chr10	62651088	62616015	-	13	4733	30503	545814	ENSMUSG00000020076.7	ENCODEMT000545814	Ddx50	ENCODEMT000545814	Known	NIC	None	0.20000000298023224	None	None	None	None
m54284U_191107_221739/153356716/ccs	PacBio_Cortex_Rep1	mm10_ERCC_SIRV	chr9	110630046	110624795	-	18	2674	29157	545821	ENSMUSG00000056724.15	ENCODEMT000545821	Nbeal2	ENCODEMT000545821	Known	ISM	Suffix	0.15000000596046448	None	None	None	None
m54284U_191107_221739/105384055/ccs	PacBio_Cortex_Rep1	mm10_ERCC_SIRV	chr5	139129694	139017326	-	11	2552	15906	41953	ENSMUSG00000025855.13	ENSMUST00000026973.13	Prkar1b	Prkar1b-201	Known	Known	None	0.4000000059604645	None	None	None	None
m54284U_191109_043049/127008928/ccs	PacBio_Cortex_Rep2	mm10_ERCC_SIRV	chr10	62651151	62616016	-	16	2576	30503	545780	ENSMUSG00000020076.7	ENCODEMT000545780	Ddx50	ENCODEMT000545780	Known	NIC	None	0.20000000298023224	None	None	None	None
m54284U_191109_043049/130156964/ccs	PacBio_Cortex_Rep2	mm10_ERCC_SIRV	chr10	62651239	62616016	-	15	2544	30503	80036	ENSMUSG00000020076.7	ENSMUST00000020270.5	Ddx50	Ddx50-201	Known	Known	None	0.20000000298023224	None	None	None	None
m54284U_191109_043049/92405885/ccs	PacBio_Cortex_Rep2	mm10_ERCC_SIRV	chr11	101302269	101288265	-	12	2035	34495	90832	ENSMUSG00000035086.13	ENSMUST00000130916.7	Becn1	Becn1-205	Known	Known	None	0.20000000298023224	None	None	None	None
m54284U_191107_221739/167969977/ccs	PacBio_Cortex_Rep1	mm10_ERCC_SIRV	chr4	135987206	135975604	-	6	1498	12388	32221	ENSMUSG00000028669.15	ENSMUST00000105851.8	Pithd1	Pithd1-201	Known	Known	None	0.10000000149011612	None	None	None	None
m54284U_191109_043049/130876273/ccs	PacBio_Cortex_Rep2	mm10_ERCC_SIRV	chr10	62651222	62616016	-	15	2538	30503	80036	ENSMUSG00000020076.7	ENSMUST00000020270.5	Ddx50	Ddx50-201	Known	Known	None	0.20000000298023224	None	None	None	None
m54284U_191212_053548/853803/ccs	PacBio_Hippocampus_Rep1	mm10_ERCC_SIRV	chr2	131262523	131296692	+	8	1857	6145	545783	ENSMUSG00000037514.17	ENCODEMT000545783	Pank2	ENCODEMT000545783	Known	NIC	None	0.15000000596046448	None	None	None	None
m54284U_191109_043049/132187976/ccs	PacBio_Cortex_Rep2	mm10_ERCC_SIRV	chr10	62651228	62616016	-	15	2544	30503	80036	ENSMUSG00000020076.7	ENSMUST00000020270.5	Ddx50	Ddx50-201	Known	Known	None	0.20000000298023224	None	None	None	None
m54284U_191212_053548/144114668/ccs	PacBio_Hippocampus_Rep1	mm10_ERCC_SIRV	chr7	131560392	131571891	+	8	2047	23718	61967	ENSMUSG00000066979.6	ENSMUST00000084502.6	Bub3	Bub3-201	Known	Known	None	0.15000000596046448	None	None	None	None
m54284U_191109_043049/133760249/ccs	PacBio_Cortex_Rep2	mm10_ERCC_SIRV	chr10	62651209	62616016	-	16	2634	30503	545780	ENSMUSG00000020076.7	ENCODEMT000545780	Ddx50	ENCODEMT000545780	Known	NIC	None	0.20000000298023224	None	None	None	None
m54284U_191109_043049/92605105/ccs	PacBio_Cortex_Rep2	mm10_ERCC_SIRV	chr11	101302295	101288265	-	11	1987	34495	545159	ENSMUSG00000035086.13	ENCODEMT000545159	Becn1	ENCODEMT000545159	Known	NIC	None	0.20000000298023224	None	None	None	None
m54284U_191109_043049/134088312/ccs	PacBio_Cortex_Rep2	mm10_ERCC_SIRV	chr10	62647122	62615996	-	14	2240	30503	545791	ENSMUSG00000020076.7	ENCODEMT000545791	Ddx50	ENCODEMT000545791	Known	ISM	Suffix	0.20000000298023224	None	None	None	None
m54284U_191107_221739/169085280/ccs	PacBio_Cortex_Rep1	mm10_ERCC_SIRV	chr4	135987206	135975604	-	6	1498	12388	32221	ENSMUSG00000028669.15	ENSMUST00000105851.8	Pithd1	Pithd1-201	Known	Known	None	0.10000000149011612	None	None	None	None
m54284U_191109_043049/138741245/ccs	PacBio_Cortex_Rep2	mm10_ERCC_SIRV	chr10	62651168	62616016	-	16	2593	30503	545780	ENSMUSG00000020076.7	ENCODEMT000545780	Ddx50	ENCODEMT000545780	Known	NIC	None	0.20000000298023224	None	None	None	None
m54284U_191107_221739/177668309/ccs	PacBio_Cortex_Rep1	mm10_ERCC_SIRV	chr9	110628066	110624795	-	11	1653	29157	545822	ENSMUSG00000056724.15	ENCODEMT000545822	Nbeal2	ENCODEMT000545822	Known	ISM	Suffix	0.15000000596046448	None	None	None	None
m54284U_191109_043049/139659054/ccs	PacBio_Cortex_Rep2	mm10_ERCC_SIRV	chr10	62651219	62616016	-	15	2535	30503	80036	ENSMUSG00000020076.7	ENSMUST00000020270.5	Ddx50	Ddx50-201	Known	Known	None	0.20000000298023224	None	None	None	None
m54284U_191109_043049/155583607/ccs	PacBio_Cortex_Rep2	mm10_ERCC_SIRV	chr10	62651188	62616016	-	15	2482	30503	545804	ENSMUSG00000020076.7	ENCODEMT000545804	Ddx50	ENCODEMT000545804	Known	NNC	None	0.20000000298023224	None	None	None	None
m54284U_191212_053548/158665107/ccs	PacBio_Hippocampus_Rep1	mm10_ERCC_SIRV	chr7	131560392	131571891	+	8	2047	23718	61967	ENSMUSG00000066979.6	ENSMUST00000084502.6	Bub3	Bub3-201	Known	Known	None	0.15000000596046448	None	None	None	None
m54284U_191109_043049/95944894/ccs	PacBio_Cortex_Rep2	mm10_ERCC_SIRV	chr11	101302234	101288265	-	12	2000	34495	90832	ENSMUSG00000035086.13	ENSMUST00000130916.7	Becn1	Becn1-205	Known	Known	None	0.20000000298023224	None	None	None	None
m54284U_191109_043049/155911198/ccs	PacBio_Cortex_Rep2	mm10_ERCC_SIRV	chr10	62651154	62616016	-	17	2625	30503	545823	ENSMUSG00000020076.7	ENCODEMT000545823	Ddx50	ENCODEMT000545823	Known	NNC	None	0.20000000298023224	None	None	None	None
m54284U_191212_053548/984091/ccs	PacBio_Hippocampus_Rep1	mm10_ERCC_SIRV	chr2	131262503	131297598	+	7	2673	6145	16352	ENSMUSG00000037514.17	ENSMUST00000150843.7	Pank2	Pank2-204	Known	Known	None	0.30000001192092896	None	None	None	None
m54284U_191107_221739/105711547/ccs	PacBio_Cortex_Rep1	mm10_ERCC_SIRV	chr5	139042482	139017326	-	4	1770	15906	538213	ENSMUSG00000025855.13	ENCODEMT000538213	Prkar1b	ENCODEMT000538213	Known	ISM	Suffix	0.4000000059604645	None	None	None	None
m54284U_191107_221739/169870373/ccs	PacBio_Cortex_Rep1	mm10_ERCC_SIRV	chr4	135987189	135975604	-	6	1481	12388	32221	ENSMUSG00000028669.15	ENSMUST00000105851.8	Pithd1	Pithd1-201	Known	Known	None	0.10000000149011612	None	None	None	None
m54284U_191109_043049/156371078/ccs	PacBio_Cortex_Rep2	mm10_ERCC_SIRV	chr10	62651208	62616016	-	15	2524	30503	80036	ENSMUSG00000020076.7	ENSMUST00000020270.5	Ddx50	Ddx50-201	Known	Known	None	0.20000000298023224	None	None	None	None
m54284U_191109_043049/158401013/ccs	PacBio_Cortex_Rep2	mm10_ERCC_SIRV	chr10	62651209	62616016	-	15	2525	30503	80036	ENSMUSG00000020076.7	ENSMUST00000020270.5	Ddx50	Ddx50-201	Known	Known	None	0.20000000298023224	None	None	None	None
m54284U_191109_043049/43452471/ccs	PacBio_Cortex_Rep2	mm10_ERCC_SIRV	chr9	110631127	110624795	-	21	3133	29157	545824	ENSMUSG00000056724.15	ENCODEMT000545824	Nbeal2	ENCODEMT000545824	Known	ISM	Suffix	0.15000000596046448	None	None	None	None
m54284U_191109_043049/160238203/ccs	PacBio_Cortex_Rep2	mm10_ERCC_SIRV	chr10	62651149	62616016	-	16	2574	30503	545780	ENSMUSG00000020076.7	ENCODEMT000545780	Ddx50	ENCODEMT000545780	Known	NIC	None	0.20000000298023224	None	None	None	None
m54284U_191109_043049/96207896/ccs	PacBio_Cortex_Rep2	mm10_ERCC_SIRV	chr11	101302252	101288265	-	12	2018	34495	90832	ENSMUSG00000035086.13	ENSMUST00000130916.7	Becn1	Becn1-205	Known	Known	None	0.20000000298023224	None	None	None	None
m54284U_191109_043049/166003883/ccs	PacBio_Cortex_Rep2	mm10_ERCC_SIRV	chr10	62651209	62616016	-	16	2634	30503	545780	ENSMUSG00000020076.7	ENCODEMT000545780	Ddx50	ENCODEMT000545780	Known	NIC	None	0.20000000298023224	None	None	None	None
m54284U_191212_053548/166790370/ccs	PacBio_Hippocampus_Rep1	mm10_ERCC_SIRV	chr7	131560392	131571894	+	8	2050	23718	61967	ENSMUSG00000066979.6	ENSMUST00000084502.6	Bub3	Bub3-201	Known	Known	None	0.10000000149011612	None	None	None	None
m54284U_191109_043049/166461847/ccs	PacBio_Cortex_Rep2	mm10_ERCC_SIRV	chr10	62651216	62616016	-	16	2641	30503	545780	ENSMUSG00000020076.7	ENCODEMT000545780	Ddx50	ENCODEMT000545780	Known	NIC	None	0.20000000298023224	None	None	None	None
m54284U_191107_221739/170133371/ccs	PacBio_Cortex_Rep1	mm10_ERCC_SIRV	chr4	135987068	135975604	-	6	1360	12388	32221	ENSMUSG00000028669.15	ENSMUST00000105851.8	Pithd1	Pithd1-201	Known	Known	None	0.10000000149011612	None	None	None	None
m54284U_191109_043049/166855327/ccs	PacBio_Cortex_Rep2	mm10_ERCC_SIRV	chr10	62651157	62616016	-	15	2473	30503	80036	ENSMUSG00000020076.7	ENSMUST00000020270.5	Ddx50	Ddx50-201	Known	Known	None	0.20000000298023224	None	None	None	None
m54284U_191212_053548/64356445/ccs	PacBio_Hippocampus_Rep1	mm10_ERCC_SIRV	chr2	131262503	131299021	+	5	3665	6145	545825	ENSMUSG00000037514.17	ENCODEMT000545825	Pank2	ENCODEMT000545825	Known	NIC	None	0.4000000059604645	None	None	None	None
m54284U_191109_043049/166987402/ccs	PacBio_Cortex_Rep2	mm10_ERCC_SIRV	chr10	62651190	62616016	-	15	2506	30503	80036	ENSMUSG00000020076.7	ENSMUST00000020270.5	Ddx50	Ddx50-201	Known	Known	None	0.20000000298023224	None	None	None	None
m54284U_191107_221739/106496459/ccs	PacBio_Cortex_Rep1	mm10_ERCC_SIRV	chr5	139129746	139017326	-	11	2611	15906	41953	ENSMUSG00000025855.13	ENSMUST00000026973.13	Prkar1b	Prkar1b-201	Known	Known	None	0.4000000059604645	None	None	None	None
m54284U_191109_043049/99223423/ccs	PacBio_Cortex_Rep2	mm10_ERCC_SIRV	chr11	101302237	101288265	-	12	2003	34495	90832	ENSMUSG00000035086.13	ENSMUST00000130916.7	Becn1	Becn1-205	Known	Known	None	0.20000000298023224	None	None	None	None
m54284U_191109_043049/169803932/ccs	PacBio_Cortex_Rep2	mm10_ERCC_SIRV	chr10	62651167	62616016	-	15	2483	30503	80036	ENSMUSG00000020076.7	ENSMUST00000020270.5	Ddx50	Ddx50-201	Known	Known	None	0.20000000298023224	None	None	None	None
m54284U_191109_043049/86770498/ccs	PacBio_Cortex_Rep2	mm10_ERCC_SIRV	chr9	110628458	110624795	-	12	2031	29157	545826	ENSMUSG00000056724.15	ENCODEMT000545826	Nbeal2	ENCODEMT000545826	Known	NIC	None	0.15000000596046448	None	None	None	None
m54284U_191109_043049/175376618/ccs	PacBio_Cortex_Rep2	mm10_ERCC_SIRV	chr10	62651157	62616016	-	15	2473	30503	80036	ENSMUSG00000020076.7	ENSMUST00000020270.5	Ddx50	Ddx50-201	Known	Known	None	0.20000000298023224	None	None	None	None
m54284U_191212_053548/177932023/ccs	PacBio_Hippocampus_Rep1	mm10_ERCC_SIRV	chr7	131560392	131571881	+	8	2037	23718	61967	ENSMUSG00000066979.6	ENSMUST00000084502.6	Bub3	Bub3-201	Known	Known	None	0.10000000149011612	None	None	None	None
m54284U_191107_221739/172230888/ccs	PacBio_Cortex_Rep1	mm10_ERCC_SIRV	chr4	135987199	135975604	-	6	1491	12388	32221	ENSMUSG00000028669.15	ENSMUST00000105851.8	Pithd1	Pithd1-201	Known	Known	None	0.10000000149011612	None	None	None	None
m54284U_191109_043049/178850046/ccs	PacBio_Cortex_Rep2	mm10_ERCC_SIRV	chr10	62651219	62616016	-	15	2535	30503	80036	ENSMUSG00000020076.7	ENSMUST00000020270.5	Ddx50	Ddx50-201	Known	Known	None	0.20000000298023224	None	None	None	None
m54284U_191212_053548/1376705/ccs	PacBio_Hippocampus_Rep1	mm10_ERCC_SIRV	chr10	62651168	62616016	-	15	2484	30503	80036	ENSMUSG00000020076.7	ENSMUST00000020270.5	Ddx50	Ddx50-201	Known	Known	None	0.20000000298023224	None	None	None	None
m54284U_191109_043049/100794524/ccs	PacBio_Cortex_Rep2	mm10_ERCC_SIRV	chr11	101302248	101288265	-	12	2014	34495	90832	ENSMUSG00000035086.13	ENSMUST00000130916.7	Becn1	Becn1-205	Known	Known	None	0.20000000298023224	None	None	None	None
m54284U_191212_053548/4522482/ccs	PacBio_Hippocampus_Rep1	mm10_ERCC_SIRV	chr10	62651185	62616016	-	15	2501	30503	80036	ENSMUSG00000020076.7	ENSMUST00000020270.5	Ddx50	Ddx50-201	Known	Known	None	0.20000000298023224	None	None	None	None
m54284U_191212_053548/6751588/ccs	PacBio_Hippocampus_Rep1	mm10_ERCC_SIRV	chr10	62651181	62616016	-	15	2497	30503	80036	ENSMUSG00000020076.7	ENSMUST00000020270.5	Ddx50	Ddx50-201	Known	Known	None	0.20000000298023224	None	None	None	None
m54284U_191212_053548/64947971/ccs	PacBio_Hippocampus_Rep1	mm10_ERCC_SIRV	chr2	131262503	131296691	+	7	1766	6145	16352	ENSMUSG00000037514.17	ENSMUST00000150843.7	Pank2	Pank2-204	Known	Known	None	0.15000000596046448	None	None	None	None
m54284U_191107_221739/172622899/ccs	PacBio_Cortex_Rep1	mm10_ERCC_SIRV	chr4	135987221	135975604	-	6	1513	12388	32221	ENSMUSG00000028669.15	ENSMUST00000105851.8	Pithd1	Pithd1-201	Known	Known	None	0.10000000149011612	None	None	None	None
m54284U_191109_043049/158990605/ccs	PacBio_Cortex_Rep2	mm10_ERCC_SIRV	chr9	110628688	110624795	-	14	1974	29157	545827	ENSMUSG00000056724.15	ENCODEMT000545827	Nbeal2	ENCODEMT000545827	Known	ISM	Suffix	0.15000000596046448	None	None	None	None
m54284U_191212_053548/11012607/ccs	PacBio_Hippocampus_Rep1	mm10_ERCC_SIRV	chr10	62651173	62616016	-	15	2489	30503	80036	ENSMUSG00000020076.7	ENSMUST00000020270.5	Ddx50	Ddx50-201	Known	Known	None	0.20000000298023224	None	None	None	None
m54284U_191213_120042/3278011/ccs	PacBio_Hippocampus_Rep2	mm10_ERCC_SIRV	chr7	131560392	131571891	+	8	2047	23718	61967	ENSMUSG00000066979.6	ENSMUST00000084502.6	Bub3	Bub3-201	Known	Known	None	0.15000000596046448	None	None	None	None
m54284U_191212_053548/26149687/ccs	PacBio_Hippocampus_Rep1	mm10_ERCC_SIRV	chr10	62651141	62616016	-	15	2457	30503	80036	ENSMUSG00000020076.7	ENSMUST00000020270.5	Ddx50	Ddx50-201	Known	Known	None	0.20000000298023224	None	None	None	None
m54284U_191107_221739/106825232/ccs	PacBio_Cortex_Rep1	mm10_ERCC_SIRV	chr5	139050838	139017332	-	5	1915	15906	537944	ENSMUSG00000025855.13	ENCODEMT000537944	Prkar1b	ENCODEMT000537944	Known	ISM	Suffix	0.4000000059604645	None	None	None	None
m54284U_191109_043049/100993223/ccs	PacBio_Cortex_Rep2	mm10_ERCC_SIRV	chr11	101302239	101288265	-	12	2005	34495	90832	ENSMUSG00000035086.13	ENSMUST00000130916.7	Becn1	Becn1-205	Known	Known	None	0.20000000298023224	None	None	None	None
m54284U_191212_053548/44631135/ccs	PacBio_Hippocampus_Rep1	mm10_ERCC_SIRV	chr10	62651167	62616016	-	15	2483	30503	80036	ENSMUSG00000020076.7	ENSMUST00000020270.5	Ddx50	Ddx50-201	Known	Known	None	0.20000000298023224	None	None	None	None
m54284U_191212_053548/44696848/ccs	PacBio_Hippocampus_Rep1	mm10_ERCC_SIRV	chr10	62650922	62616016	-	15	2703	30503	545828	ENSMUSG00000020076.7	ENCODEMT000545828	Ddx50	ENCODEMT000545828	Known	NNC	None	0.20000000298023224	None	None	None	None
m54284U_191107_221739/107350138/ccs	PacBio_Cortex_Rep1	mm10_ERCC_SIRV	chr5	139018943	139017326	-	1	1258	15906	537928	ENSMUSG00000025855.13	ENCODEMT000537928	Prkar1b	ENCODEMT000537928	Known	Genomic	None	0.4000000059604645	None	None	None	None
m54284U_191212_053548/52103277/ccs	PacBio_Hippocampus_Rep1	mm10_ERCC_SIRV	chr10	62651284	62616016	-	15	2600	30503	80036	ENSMUSG00000020076.7	ENSMUST00000020270.5	Ddx50	Ddx50-201	Known	Known	None	0.20000000298023224	None	None	None	None
m54284U_191107_221739/172754149/ccs	PacBio_Cortex_Rep1	mm10_ERCC_SIRV	chr4	135987198	135975604	-	6	1490	12388	32221	ENSMUSG00000028669.15	ENSMUST00000105851.8	Pithd1	Pithd1-201	Known	Known	None	0.10000000149011612	None	None	None	None
m54284U_191109_043049/179111334/ccs	PacBio_Cortex_Rep2	mm10_ERCC_SIRV	chr9	110631697	110624795	-	23	3375	29157	545829	ENSMUSG00000056724.15	ENCODEMT000545829	Nbeal2	ENCODEMT000545829	Known	ISM	Suffix	0.15000000596046448	None	None	None	None
m54284U_191212_053548/67830514/ccs	PacBio_Hippocampus_Rep1	mm10_ERCC_SIRV	chr10	62651254	62616015	-	15	2784	30503	545828	ENSMUSG00000020076.7	ENCODEMT000545828	Ddx50	ENCODEMT000545828	Known	NNC	None	0.20000000298023224	None	None	None	None
m54284U_191212_053548/110494612/ccs	PacBio_Hippocampus_Rep1	mm10_ERCC_SIRV	chr2	131262503	131299181	+	7	4256	6145	16352	ENSMUSG00000037514.17	ENSMUST00000150843.7	Pank2	Pank2-204	Known	Known	None	0.15000000596046448	None	None	None	None
m54284U_191213_120042/4196789/ccs	PacBio_Hippocampus_Rep2	mm10_ERCC_SIRV	chr7	131560392	131571894	+	8	2050	23718	61967	ENSMUSG00000066979.6	ENSMUST00000084502.6	Bub3	Bub3-201	Known	Known	None	0.10000000149011612	None	None	None	None
m54284U_191109_043049/101320802/ccs	PacBio_Cortex_Rep2	mm10_ERCC_SIRV	chr11	101302239	101288265	-	12	2005	34495	90832	ENSMUSG00000035086.13	ENSMUST00000130916.7	Becn1	Becn1-205	Known	Known	None	0.20000000298023224	None	None	None	None
m54284U_191212_053548/81330851/ccs	PacBio_Hippocampus_Rep1	mm10_ERCC_SIRV	chr10	62651209	62616016	-	15	2525	30503	80036	ENSMUSG00000020076.7	ENSMUST00000020270.5	Ddx50	Ddx50-201	Known	Known	None	0.20000000298023224	None	None	None	None
m54284U_191212_053548/82971294/ccs	PacBio_Hippocampus_Rep1	mm10_ERCC_SIRV	chr10	62651168	62616016	-	16	2593	30503	545780	ENSMUSG00000020076.7	ENCODEMT000545780	Ddx50	ENCODEMT000545780	Known	NIC	None	0.20000000298023224	None	None	None	None
m54284U_191212_053548/101581089/ccs	PacBio_Hippocampus_Rep1	mm10_ERCC_SIRV	chr10	62651192	62616016	-	16	2617	30503	545780	ENSMUSG00000020076.7	ENCODEMT000545780	Ddx50	ENCODEMT000545780	Known	NIC	None	0.20000000298023224	None	None	None	None
m54284U_191107_221739/173212217/ccs	PacBio_Cortex_Rep1	mm10_ERCC_SIRV	chr4	135987238	135975604	-	6	1530	12388	32221	ENSMUSG00000028669.15	ENSMUST00000105851.8	Pithd1	Pithd1-201	Known	Known	None	0.10000000149011612	None	None	None	None
m54284U_191212_053548/111281997/ccs	PacBio_Hippocampus_Rep1	mm10_ERCC_SIRV	chr10	62651174	62616016	-	15	2475	30503	80036	ENSMUSG00000020076.7	ENSMUST00000020270.5	Ddx50	Ddx50-201	Known	Known	None	0.20000000298023224	None	None	None	None
m54284U_191107_221739/107546931/ccs	PacBio_Cortex_Rep1	mm10_ERCC_SIRV	chr5	139129685	139017326	-	11	2543	15906	41953	ENSMUSG00000025855.13	ENSMUST00000026973.13	Prkar1b	Prkar1b-201	Known	Known	None	0.4000000059604645	None	None	None	None
m54284U_191212_053548/5572790/ccs	PacBio_Hippocampus_Rep1	mm10_ERCC_SIRV	chr9	110631983	110624789	-	24	3570	29157	545818	ENSMUSG00000056724.15	ENCODEMT000545818	Nbeal2	ENCODEMT000545818	Known	ISM	Suffix	0.15000000596046448	None	None	None	None
m54284U_191109_043049/105382073/ccs	PacBio_Cortex_Rep2	mm10_ERCC_SIRV	chr11	101302247	101288265	-	12	2013	34495	90832	ENSMUSG00000035086.13	ENSMUST00000130916.7	Becn1	Becn1-205	Known	Known	None	0.20000000298023224	None	None	None	None
m54284U_191212_053548/114492491/ccs	PacBio_Hippocampus_Rep1	mm10_ERCC_SIRV	chr10	62651165	62616016	-	16	2590	30503	545780	ENSMUSG00000020076.7	ENCODEMT000545780	Ddx50	ENCODEMT000545780	Known	NIC	None	0.20000000298023224	None	None	None	None
m54284U_191213_120042/13895024/ccs	PacBio_Hippocampus_Rep2	mm10_ERCC_SIRV	chr7	131560392	131571891	+	8	2047	23718	61967	ENSMUSG00000066979.6	ENSMUST00000084502.6	Bub3	Bub3-201	Known	Known	None	0.15000000596046448	None	None	None	None
m54284U_191212_053548/119604164/ccs	PacBio_Hippocampus_Rep1	mm10_ERCC_SIRV	chr10	62651165	62616016	-	16	2590	30503	545780	ENSMUSG00000020076.7	ENCODEMT000545780	Ddx50	ENCODEMT000545780	Known	NIC	None	0.20000000298023224	None	None	None	None
m54284U_191212_053548/131990832/ccs	PacBio_Hippocampus_Rep1	mm10_ERCC_SIRV	chr10	62651220	62616016	-	16	2645	30503	545780	ENSMUSG00000020076.7	ENCODEMT000545780	Ddx50	ENCODEMT000545780	Known	NIC	None	0.20000000298023224	None	None	None	None
m54284U_191212_053548/77856923/ccs	PacBio_Hippocampus_Rep1	mm10_ERCC_SIRV	chr2	131262504	131296691	+	7	1765	6145	16352	ENSMUSG00000037514.17	ENSMUST00000150843.7	Pank2	Pank2-204	Known	Known	None	0.15000000596046448	None	None	None	None
m54284U_191212_053548/142869370/ccs	PacBio_Hippocampus_Rep1	mm10_ERCC_SIRV	chr10	62651214	62616016	-	15	2530	30503	80036	ENSMUSG00000020076.7	ENSMUST00000020270.5	Ddx50	Ddx50-201	Known	Known	None	0.20000000298023224	None	None	None	None
m54284U_191107_221739/173343702/ccs	PacBio_Cortex_Rep1	mm10_ERCC_SIRV	chr4	135987238	135975604	-	6	1530	12388	32221	ENSMUSG00000028669.15	ENSMUST00000105851.8	Pithd1	Pithd1-201	Known	Known	None	0.10000000149011612	None	None	None	None
m54284U_191212_053548/21693983/ccs	PacBio_Hippocampus_Rep1	mm10_ERCC_SIRV	chr9	110631462	110624795	-	22	3260	29157	545830	ENSMUSG00000056724.15	ENCODEMT000545830	Nbeal2	ENCODEMT000545830	Known	ISM	Suffix	0.15000000596046448	None	None	None	None
m54284U_191212_053548/151914410/ccs	PacBio_Hippocampus_Rep1	mm10_ERCC_SIRV	chr10	62651203	62616016	-	15	2519	30503	80036	ENSMUSG00000020076.7	ENSMUST00000020270.5	Ddx50	Ddx50-201	Known	Known	None	0.20000000298023224	None	None	None	None
m54284U_191109_043049/106039797/ccs	PacBio_Cortex_Rep2	mm10_ERCC_SIRV	chr11	101302239	101288265	-	12	2005	34495	90832	ENSMUSG00000035086.13	ENSMUST00000130916.7	Becn1	Becn1-205	Known	Known	None	0.20000000298023224	None	None	None	None
m54284U_191212_053548/156501079/ccs	PacBio_Hippocampus_Rep1	mm10_ERCC_SIRV	chr10	62651174	62616016	-	16	2599	30503	545780	ENSMUSG00000020076.7	ENCODEMT000545780	Ddx50	ENCODEMT000545780	Known	NIC	None	0.20000000298023224	None	None	None	None
m54284U_191213_120042/15795482/ccs	PacBio_Hippocampus_Rep2	mm10_ERCC_SIRV	chr7	131560392	131571836	+	8	1992	23718	61967	ENSMUSG00000066979.6	ENSMUST00000084502.6	Bub3	Bub3-201	Known	Known	None	0.15000000596046448	None	None	None	None
m54284U_191212_053548/172034056/ccs	PacBio_Hippocampus_Rep1	mm10_ERCC_SIRV	chr10	62651216	62616016	-	15	2532	30503	80036	ENSMUSG00000020076.7	ENSMUST00000020270.5	Ddx50	Ddx50-201	Known	Known	None	0.20000000298023224	None	None	None	None
m54284U_191107_221739/112066577/ccs	PacBio_Cortex_Rep1	mm10_ERCC_SIRV	chr5	139129736	139017326	-	11	2594	15906	41953	ENSMUSG00000025855.13	ENSMUST00000026973.13	Prkar1b	Prkar1b-201	Known	Known	None	0.4000000059604645	None	None	None	None
m54284U_191213_120042/2163725/ccs	PacBio_Hippocampus_Rep2	mm10_ERCC_SIRV	chr10	62651214	62616016	-	15	2530	30503	80036	ENSMUSG00000020076.7	ENSMUST00000020270.5	Ddx50	Ddx50-201	Known	Known	None	0.20000000298023224	None	None	None	None
m54284U_191107_221739/173998728/ccs	PacBio_Cortex_Rep1	mm10_ERCC_SIRV	chr4	135987237	135975604	-	6	1529	12388	32221	ENSMUSG00000028669.15	ENSMUST00000105851.8	Pithd1	Pithd1-201	Known	Known	None	0.10000000149011612	None	None	None	None
m54284U_191213_120042/3867631/ccs	PacBio_Hippocampus_Rep2	mm10_ERCC_SIRV	chr10	62651202	62616016	-	15	2518	30503	80036	ENSMUSG00000020076.7	ENSMUST00000020270.5	Ddx50	Ddx50-201	Known	Known	None	0.20000000298023224	None	None	None	None
m54284U_191212_053548/30934389/ccs	PacBio_Hippocampus_Rep1	mm10_ERCC_SIRV	chr9	110635125	110624795	-	31	5132	29157	545831	ENSMUSG00000056724.15	ENCODEMT000545831	Nbeal2	ENCODEMT000545831	Known	ISM	Suffix	0.15000000596046448	None	None	None	None
m54284U_191109_043049/107087354/ccs	PacBio_Cortex_Rep2	mm10_ERCC_SIRV	chr11	101302239	101288265	-	12	2005	34495	90832	ENSMUSG00000035086.13	ENSMUST00000130916.7	Becn1	Becn1-205	Known	Known	None	0.20000000298023224	None	None	None	None
m54284U_191213_120042/5703076/ccs	PacBio_Hippocampus_Rep2	mm10_ERCC_SIRV	chr10	62651197	62616016	-	15	2513	30503	80036	ENSMUSG00000020076.7	ENSMUST00000020270.5	Ddx50	Ddx50-201	Known	Known	None	0.20000000298023224	None	None	None	None
m54284U_191212_053548/130877281/ccs	PacBio_Hippocampus_Rep1	mm10_ERCC_SIRV	chr2	131262501	131296502	+	5	1145	6145	545825	ENSMUSG00000037514.17	ENCODEMT000545825	Pank2	ENCODEMT000545825	Known	NIC	None	0.20000000298023224	None	None	None	None
m54284U_191213_120042/9962914/ccs	PacBio_Hippocampus_Rep2	mm10_ERCC_SIRV	chr10	62651166	62616016	-	16	2591	30503	545780	ENSMUSG00000020076.7	ENCODEMT000545780	Ddx50	ENCODEMT000545780	Known	NIC	None	0.20000000298023224	None	None	None	None
m54284U_191213_120042/16385618/ccs	PacBio_Hippocampus_Rep2	mm10_ERCC_SIRV	chr7	131560392	131572914	+	8	3070	23718	61967	ENSMUSG00000066979.6	ENSMUST00000084502.6	Bub3	Bub3-201	Known	Known	None	0.75	None	None	None	None
m54284U_191213_120042/11666727/ccs	PacBio_Hippocampus_Rep2	mm10_ERCC_SIRV	chr10	62651220	62616016	-	16	2645	30503	545780	ENSMUSG00000020076.7	ENCODEMT000545780	Ddx50	ENCODEMT000545780	Known	NIC	None	0.20000000298023224	None	None	None	None
m54284U_191107_221739/174983506/ccs	PacBio_Cortex_Rep1	mm10_ERCC_SIRV	chr4	135987137	135975604	-	6	1429	12388	32221	ENSMUSG00000028669.15	ENSMUST00000105851.8	Pithd1	Pithd1-201	Known	Known	None	0.10000000149011612	None	None	None	None
m54284U_191213_120042/15730885/ccs	PacBio_Hippocampus_Rep2	mm10_ERCC_SIRV	chr10	62651174	62616016	-	15	2490	30503	80036	ENSMUSG00000020076.7	ENSMUST00000020270.5	Ddx50	Ddx50-201	Known	Known	None	0.20000000298023224	None	None	None	None
m54284U_191109_043049/109839991/ccs	PacBio_Cortex_Rep2	mm10_ERCC_SIRV	chr11	101302288	101288265	-	12	2054	34495	90832	ENSMUSG00000035086.13	ENSMUST00000130916.7	Becn1	Becn1-205	Known	Known	None	0.20000000298023224	None	None	None	None
m54284U_191107_221739/112395128/ccs	PacBio_Cortex_Rep1	mm10_ERCC_SIRV	chr5	139130297	139017344	-	11	2708	15906	537929	ENSMUSG00000025855.13	ENCODEMT000537929	Prkar1b	ENCODEMT000537929	Known	NIC	None	0.4000000059604645	None	None	None	None
m54284U_191212_053548/35653610/ccs	PacBio_Hippocampus_Rep1	mm10_ERCC_SIRV	chr9	110631961	110624789	-	24	3548	29157	545818	ENSMUSG00000056724.15	ENCODEMT000545818	Nbeal2	ENCODEMT000545818	Known	ISM	Suffix	0.15000000596046448	None	None	None	None
m54284U_191213_120042/17039456/ccs	PacBio_Hippocampus_Rep2	mm10_ERCC_SIRV	chr10	62651214	62615996	-	15	2531	30503	545794	ENSMUSG00000020076.7	ENCODEMT000545794	Ddx50	ENCODEMT000545794	Known	NIC	None	0.20000000298023224	None	None	None	None
m54284U_191213_120042/20382710/ccs	PacBio_Hippocampus_Rep2	mm10_ERCC_SIRV	chr10	62651166	62616016	-	15	2482	30503	80036	ENSMUSG00000020076.7	ENSMUST00000020270.5	Ddx50	Ddx50-201	Known	Known	None	0.20000000298023224	None	None	None	None
m54284U_191213_120042/28313146/ccs	PacBio_Hippocampus_Rep2	mm10_ERCC_SIRV	chr10	62651207	62616016	-	16	2632	30503	545780	ENSMUSG00000020076.7	ENCODEMT000545780	Ddx50	ENCODEMT000545780	Known	NIC	None	0.20000000298023224	None	None	None	None
m54284U_191212_053548/79104238/ccs	PacBio_Hippocampus_Rep1	mm10_ERCC_SIRV	chr2	131262505	131297594	+	7	2667	6145	16352	ENSMUSG00000037514.17	ENSMUST00000150843.7	Pank2	Pank2-204	Known	Known	None	0.3499999940395355	None	None	None	None
m54284U_191213_120042/17303592/ccs	PacBio_Hippocampus_Rep2	mm10_ERCC_SIRV	chr7	131560392	131571893	+	8	2049	23718	61967	ENSMUSG00000066979.6	ENSMUST00000084502.6	Bub3	Bub3-201	Known	Known	None	0.10000000149011612	None	None	None	None
m54284U_191213_120042/31721914/ccs	PacBio_Hippocampus_Rep2	mm10_ERCC_SIRV	chr10	62651167	62616016	-	15	2483	30503	80036	ENSMUSG00000020076.7	ENSMUST00000020270.5	Ddx50	Ddx50-201	Known	Known	None	0.20000000298023224	None	None	None	None
m54284U_191109_043049/114035146/ccs	PacBio_Cortex_Rep2	mm10_ERCC_SIRV	chr11	101302236	101288265	-	12	2002	34495	90832	ENSMUSG00000035086.13	ENSMUST00000130916.7	Becn1	Becn1-205	Known	Known	None	0.20000000298023224	None	None	None	None
m54284U_191107_221739/175049017/ccs	PacBio_Cortex_Rep1	mm10_ERCC_SIRV	chr4	135987204	135975604	-	6	1496	12388	32221	ENSMUSG00000028669.15	ENSMUST00000105851.8	Pithd1	Pithd1-201	Known	Known	None	0.10000000149011612	None	None	None	None
m54284U_191213_120042/34668634/ccs	PacBio_Hippocampus_Rep2	mm10_ERCC_SIRV	chr10	62651215	62616016	-	15	2531	30503	80036	ENSMUSG00000020076.7	ENSMUST00000020270.5	Ddx50	Ddx50-201	Known	Known	None	0.20000000298023224	None	None	None	None
m54284U_191212_053548/40110813/ccs	PacBio_Hippocampus_Rep1	mm10_ERCC_SIRV	chr9	110628865	110624789	-	14	1955	29157	545827	ENSMUSG00000056724.15	ENCODEMT000545827	Nbeal2	ENCODEMT000545827	Known	ISM	Suffix	0.15000000596046448	None	None	None	None
m54284U_191213_120042/41683022/ccs	PacBio_Hippocampus_Rep2	mm10_ERCC_SIRV	chr10	62651197	62616015	-	14	2377	30503	545816	ENSMUSG00000020076.7	ENCODEMT000545816	Ddx50	ENCODEMT000545816	Known	NIC	None	0.20000000298023224	None	None	None	None
m54284U_191107_221739/113377395/ccs	PacBio_Cortex_Rep1	mm10_ERCC_SIRV	chr5	139129731	139017326	-	11	2589	15906	41953	ENSMUSG00000025855.13	ENSMUST00000026973.13	Prkar1b	Prkar1b-201	Known	Known	None	0.4000000059604645	None	None	None	None
m54284U_191213_120042/42337911/ccs	PacBio_Hippocampus_Rep2	mm10_ERCC_SIRV	chr10	62651168	62616016	-	16	2593	30503	545780	ENSMUSG00000020076.7	ENCODEMT000545780	Ddx50	ENCODEMT000545780	Known	NIC	None	0.20000000298023224	None	None	None	None
m54284U_191109_043049/120063348/ccs	PacBio_Cortex_Rep2	mm10_ERCC_SIRV	chr11	101302245	101288265	-	11	1937	34495	545159	ENSMUSG00000035086.13	ENCODEMT000545159	Becn1	ENCODEMT000545159	Known	NIC	None	0.20000000298023224	None	None	None	None
m54284U_191213_120042/44435920/ccs	PacBio_Hippocampus_Rep2	mm10_ERCC_SIRV	chr10	62651186	62616016	-	16	2611	30503	545780	ENSMUSG00000020076.7	ENCODEMT000545780	Ddx50	ENCODEMT000545780	Known	NIC	None	0.20000000298023224	None	None	None	None
m54284U_191213_120042/18481630/ccs	PacBio_Hippocampus_Rep2	mm10_ERCC_SIRV	chr7	131560392	131571172	+	8	1328	23718	61967	ENSMUSG00000066979.6	ENSMUST00000084502.6	Bub3	Bub3-201	Known	Known	None	0.30000001192092896	None	None	None	None
m54284U_191107_221739/175112449/ccs	PacBio_Cortex_Rep1	mm10_ERCC_SIRV	chr4	135987175	135975604	-	6	1467	12388	32221	ENSMUSG00000028669.15	ENSMUST00000105851.8	Pithd1	Pithd1-201	Known	Known	None	0.10000000149011612	None	None	None	None
m54284U_191213_120042/57672145/ccs	PacBio_Hippocampus_Rep2	mm10_ERCC_SIRV	chr10	62651197	62616016	-	16	2622	30503	545780	ENSMUSG00000020076.7	ENCODEMT000545780	Ddx50	ENCODEMT000545780	Known	NIC	None	0.20000000298023224	None	None	None	None
m54284U_191212_053548/120916109/ccs	PacBio_Hippocampus_Rep1	mm10_ERCC_SIRV	chr9	110631809	110624789	-	22	3189	29157	545830	ENSMUSG00000056724.15	ENCODEMT000545830	Nbeal2	ENCODEMT000545830	Known	ISM	Suffix	0.15000000596046448	None	None	None	None
m54284U_191212_053548/83036288/ccs	PacBio_Hippocampus_Rep1	mm10_ERCC_SIRV	chr2	131262505	131297594	+	7	2667	6145	16352	ENSMUSG00000037514.17	ENSMUST00000150843.7	Pank2	Pank2-204	Known	Known	None	0.3499999940395355	None	None	None	None
m54284U_191213_120042/72155814/ccs	PacBio_Hippocampus_Rep2	mm10_ERCC_SIRV	chr10	62651185	62616016	-	15	2501	30503	80036	ENSMUSG00000020076.7	ENSMUST00000020270.5	Ddx50	Ddx50-201	Known	Known	None	0.20000000298023224	None	None	None	None
m54284U_191213_120042/74842264/ccs	PacBio_Hippocampus_Rep2	mm10_ERCC_SIRV	chr10	62651141	62616016	-	15	2457	30503	80036	ENSMUSG00000020076.7	ENSMUST00000020270.5	Ddx50	Ddx50-201	Known	Known	None	0.20000000298023224	None	None	None	None
m54284U_191213_120042/92997056/ccs	PacBio_Hippocampus_Rep2	mm10_ERCC_SIRV	chr10	62651158	62616016	-	16	2583	30503	545780	ENSMUSG00000020076.7	ENCODEMT000545780	Ddx50	ENCODEMT000545780	Known	NIC	None	0.20000000298023224	None	None	None	None
m54284U_191109_043049/120259602/ccs	PacBio_Cortex_Rep2	mm10_ERCC_SIRV	chr11	101302239	101288265	-	12	2005	34495	90832	ENSMUSG00000035086.13	ENSMUST00000130916.7	Becn1	Becn1-205	Known	Known	None	0.20000000298023224	None	None	None	None
m54284U_191107_221739/175310701/ccs	PacBio_Cortex_Rep1	mm10_ERCC_SIRV	chr4	135987029	135975604	-	6	1321	12388	32221	ENSMUSG00000028669.15	ENSMUST00000105851.8	Pithd1	Pithd1-201	Known	Known	None	0.10000000149011612	None	None	None	None
m54284U_191213_120042/93128630/ccs	PacBio_Hippocampus_Rep2	mm10_ERCC_SIRV	chr10	62647224	62615996	-	14	2342	30503	545791	ENSMUSG00000020076.7	ENCODEMT000545791	Ddx50	ENCODEMT000545791	Known	ISM	Suffix	0.20000000298023224	None	None	None	None
m54284U_191213_120042/24969422/ccs	PacBio_Hippocampus_Rep2	mm10_ERCC_SIRV	chr7	131560392	131571893	+	8	2049	23718	61967	ENSMUSG00000066979.6	ENSMUST00000084502.6	Bub3	Bub3-201	Known	Known	None	0.10000000149011612	None	None	None	None
m54284U_191107_221739/113444342/ccs	PacBio_Cortex_Rep1	mm10_ERCC_SIRV	chr5	139129746	139017326	-	11	2604	15906	41953	ENSMUSG00000025855.13	ENSMUST00000026973.13	Prkar1b	Prkar1b-201	Known	Known	None	0.4000000059604645	None	None	None	None
m54284U_191213_120042/118162800/ccs	PacBio_Hippocampus_Rep2	mm10_ERCC_SIRV	chr10	62651181	62616016	-	15	2497	30503	80036	ENSMUSG00000020076.7	ENSMUST00000020270.5	Ddx50	Ddx50-201	Known	Known	None	0.20000000298023224	None	None	None	None
m54284U_191213_120042/120981103/ccs	PacBio_Hippocampus_Rep2	mm10_ERCC_SIRV	chr10	62651196	62616016	-	15	2512	30503	80036	ENSMUSG00000020076.7	ENSMUST00000020270.5	Ddx50	Ddx50-201	Known	Known	None	0.20000000298023224	None	None	None	None
m54284U_191213_120042/49810121/ccs	PacBio_Hippocampus_Rep2	mm10_ERCC_SIRV	chr9	110628464	110624795	-	13	1865	29157	545832	ENSMUSG00000056724.15	ENCODEMT000545832	Nbeal2	ENCODEMT000545832	Known	ISM	Suffix	0.15000000596046448	None	None	None	None
m54284U_191109_043049/122161894/ccs	PacBio_Cortex_Rep2	mm10_ERCC_SIRV	chr11	101302239	101288265	-	12	2005	34495	90832	ENSMUSG00000035086.13	ENSMUST00000130916.7	Becn1	Becn1-205	Known	Known	None	0.20000000298023224	None	None	None	None
m54284U_191213_120042/129041944/ccs	PacBio_Hippocampus_Rep2	mm10_ERCC_SIRV	chr10	62651220	62616016	-	16	2645	30503	545780	ENSMUSG00000020076.7	ENCODEMT000545780	Ddx50	ENCODEMT000545780	Known	NIC	None	0.20000000298023224	None	None	None	None
m54284U_191212_053548/140576189/ccs	PacBio_Hippocampus_Rep1	mm10_ERCC_SIRV	chr2	131262505	131296688	+	7	1761	6145	16352	ENSMUSG00000037514.17	ENSMUST00000150843.7	Pank2	Pank2-204	Known	Known	None	0.20000000298023224	None	None	None	None
m54284U_191213_120042/134940464/ccs	PacBio_Hippocampus_Rep2	mm10_ERCC_SIRV	chr10	62651220	62616016	-	16	2645	30503	545780	ENSMUSG00000020076.7	ENCODEMT000545780	Ddx50	ENCODEMT000545780	Known	NIC	None	0.20000000298023224	None	None	None	None
m54284U_191107_221739/175507613/ccs	PacBio_Cortex_Rep1	mm10_ERCC_SIRV	chr4	135987216	135975604	-	6	1508	12388	32221	ENSMUSG00000028669.15	ENSMUST00000105851.8	Pithd1	Pithd1-201	Known	Known	None	0.10000000149011612	None	None	None	None
m54284U_191213_120042/149686381/ccs	PacBio_Hippocampus_Rep2	mm10_ERCC_SIRV	chr10	62651202	62616016	-	14	2303	30503	545833	ENSMUSG00000020076.7	ENCODEMT000545833	Ddx50	ENCODEMT000545833	Known	NIC	None	0.20000000298023224	None	None	None	None
m54284U_191213_120042/29099073/ccs	PacBio_Hippocampus_Rep2	mm10_ERCC_SIRV	chr7	131560392	131571895	+	8	2051	23718	61967	ENSMUSG00000066979.6	ENSMUST00000084502.6	Bub3	Bub3-201	Known	Known	None	0.10000000149011612	None	None	None	None
m54284U_191213_120042/152569623/ccs	PacBio_Hippocampus_Rep2	mm10_ERCC_SIRV	chr10	62651167	62616016	-	15	2483	30503	80036	ENSMUSG00000020076.7	ENSMUST00000020270.5	Ddx50	Ddx50-201	Known	Known	None	0.20000000298023224	None	None	None	None
m54284U_191107_221739/113904199/ccs	PacBio_Cortex_Rep1	mm10_ERCC_SIRV	chr5	139129667	139017326	-	11	2525	15906	41953	ENSMUSG00000025855.13	ENSMUST00000026973.13	Prkar1b	Prkar1b-201	Known	Known	None	0.4000000059604645	None	None	None	None
m54284U_191213_120042/158730995/ccs	PacBio_Hippocampus_Rep2	mm10_ERCC_SIRV	chr10	62651247	62616016	-	15	2563	30503	80036	ENSMUSG00000020076.7	ENSMUST00000020270.5	Ddx50	Ddx50-201	Known	Known	None	0.20000000298023224	None	None	None	None
m54284U_191109_043049/123405654/ccs	PacBio_Cortex_Rep2	mm10_ERCC_SIRV	chr11	101294085	101288263	-	5	1187	34495	545605	ENSMUSG00000035086.13	ENCODEMT000545605	Becn1	ENCODEMT000545605	Known	ISM	Suffix	0.20000000298023224	None	None	None	None
m54284U_191213_120042/162202519/ccs	PacBio_Hippocampus_Rep2	mm10_ERCC_SIRV	chr10	62651156	62616016	-	15	2472	30503	80036	ENSMUSG00000020076.7	ENSMUST00000020270.5	Ddx50	Ddx50-201	Known	Known	None	0.20000000298023224	None	None	None	None
m54284U_191107_221739/176031478/ccs	PacBio_Cortex_Rep1	mm10_ERCC_SIRV	chr4	135987245	135975604	-	6	1537	12388	32221	ENSMUSG00000028669.15	ENSMUST00000105851.8	Pithd1	Pithd1-201	Known	Known	None	0.10000000149011612	None	None	None	None
m54284U_191107_221739/2687888/ccs	PacBio_Cortex_Rep1	mm10_ERCC_SIRV	chr10	62651173	62616017	-	15	2488	30503	80036	ENSMUSG00000020076.7	ENSMUST00000020270.5	Ddx50	Ddx50-201	Known	Known	None	0.20000000298023224	None	None	None	None
m54284U_191213_120042/129172107/ccs	PacBio_Hippocampus_Rep2	mm10_ERCC_SIRV	chr9	110627322	110624795	-	9	1425	29157	545834	ENSMUSG00000056724.15	ENCODEMT000545834	Nbeal2	ENCODEMT000545834	Known	ISM	Suffix	0.15000000596046448	None	None	None	None
m54284U_191212_053548/67896846/ccs	PacBio_Hippocampus_Rep1	mm10_ERCC_SIRV	chr2	131262506	131296691	+	7	1763	6145	16352	ENSMUSG00000037514.17	ENSMUST00000150843.7	Pank2	Pank2-204	Known	Known	None	0.15000000596046448	None	None	None	None
m54284U_191107_221739/5768384/ccs	PacBio_Cortex_Rep1	mm10_ERCC_SIRV	chr10	62651158	62616017	-	15	2473	30503	80036	ENSMUSG00000020076.7	ENSMUST00000020270.5	Ddx50	Ddx50-201	Known	Known	None	0.20000000298023224	None	None	None	None
m54284U_191213_120042/41355929/ccs	PacBio_Hippocampus_Rep2	mm10_ERCC_SIRV	chr7	131560392	131571895	+	8	2051	23718	61967	ENSMUSG00000066979.6	ENSMUST00000084502.6	Bub3	Bub3-201	Known	Known	None	0.10000000149011612	None	None	None	None
m54284U_191107_221739/13239212/ccs	PacBio_Cortex_Rep1	mm10_ERCC_SIRV	chr10	62651209	62616017	-	16	2633	30503	545780	ENSMUSG00000020076.7	ENCODEMT000545780	Ddx50	ENCODEMT000545780	Known	NIC	None	0.20000000298023224	None	None	None	None
m54284U_191109_043049/126353643/ccs	PacBio_Cortex_Rep2	mm10_ERCC_SIRV	chr11	101302251	101288265	-	12	2017	34495	90832	ENSMUSG00000035086.13	ENSMUST00000130916.7	Becn1	Becn1-205	Known	Known	None	0.20000000298023224	None	None	None	None
m54284U_191107_221739/36570241/ccs	PacBio_Cortex_Rep1	mm10_ERCC_SIRV	chr10	62651185	62616017	-	15	2500	30503	80036	ENSMUSG00000020076.7	ENSMUST00000020270.5	Ddx50	Ddx50-201	Known	Known	None	0.20000000298023224	None	None	None	None
m54284U_191107_221739/46203311/ccs	PacBio_Cortex_Rep1	mm10_ERCC_SIRV	chr10	62651209	62616017	-	15	2524	30503	80036	ENSMUSG00000020076.7	ENSMUST00000020270.5	Ddx50	Ddx50-201	Known	Known	None	0.20000000298023224	None	None	None	None
m54284U_191107_221739/115605841/ccs	PacBio_Cortex_Rep1	mm10_ERCC_SIRV	chr5	139130155	139017344	-	11	2566	15906	537929	ENSMUSG00000025855.13	ENCODEMT000537929	Prkar1b	ENCODEMT000537929	Known	NIC	None	0.4000000059604645	None	None	None	None
m54284U_191107_221739/176096831/ccs	PacBio_Cortex_Rep1	mm10_ERCC_SIRV	chr4	135987220	135975604	-	6	1512	12388	32221	ENSMUSG00000028669.15	ENSMUST00000105851.8	Pithd1	Pithd1-201	Known	Known	None	0.10000000149011612	None	None	None	None
m54284U_191107_221739/68552592/ccs	PacBio_Cortex_Rep1	mm10_ERCC_SIRV	chr10	62651215	62616017	-	15	2530	30503	80036	ENSMUSG00000020076.7	ENSMUST00000020270.5	Ddx50	Ddx50-201	Known	Known	None	0.20000000298023224	None	None	None	None
m54284U_191107_221739/97454610/ccs	PacBio_Cortex_Rep1	mm10_ERCC_SIRV	chr10	62651185	62616017	-	15	2500	30503	80036	ENSMUSG00000020076.7	ENSMUST00000020270.5	Ddx50	Ddx50-201	Known	Known	None	0.20000000298023224	None	None	None	None
m54284U_191213_120042/46860809/ccs	PacBio_Hippocampus_Rep2	mm10_ERCC_SIRV	chr7	131560392	131571893	+	8	2049	23718	61967	ENSMUSG00000066979.6	ENSMUST00000084502.6	Bub3	Bub3-201	Known	Known	None	0.10000000149011612	None	None	None	None
m54284U_191109_043049/127535336/ccs	PacBio_Cortex_Rep2	mm10_ERCC_SIRV	chr11	101302265	101288265	-	12	2031	34495	90832	ENSMUSG00000035086.13	ENSMUST00000130916.7	Becn1	Becn1-205	Known	Known	None	0.20000000298023224	None	None	None	None
m54284U_191107_221739/111544125/ccs	PacBio_Cortex_Rep1	mm10_ERCC_SIRV	chr10	62651185	62616017	-	16	2609	30503	545780	ENSMUSG00000020076.7	ENCODEMT000545780	Ddx50	ENCODEMT000545780	Known	NIC	None	0.20000000298023224	None	None	None	None
m54284U_191213_120042/133236688/ccs	PacBio_Hippocampus_Rep2	mm10_ERCC_SIRV	chr9	110628242	110624789	-	12	1727	29157	545819	ENSMUSG00000056724.15	ENCODEMT000545819	Nbeal2	ENCODEMT000545819	Known	ISM	Suffix	0.15000000596046448	None	None	None	None
m54284U_191212_053548/23792292/ccs	PacBio_Hippocampus_Rep1	mm10_ERCC_SIRV	chr2	131262508	131299187	+	5	3683	6145	16354	ENSMUSG00000037514.17	ENSMUST00000184932.7	Pank2	Pank2-208	Known	Known	None	0.15000000596046448	None	None	None	None
m54284U_191107_221739/117966071/ccs	PacBio_Cortex_Rep1	mm10_ERCC_SIRV	chr10	62651173	62616017	-	15	2488	30503	80036	ENSMUSG00000020076.7	ENSMUST00000020270.5	Ddx50	Ddx50-201	Known	Known	None	0.20000000298023224	None	None	None	None
m54284U_191107_221739/132382782/ccs	PacBio_Cortex_Rep1	mm10_ERCC_SIRV	chr10	62651163	62616017	-	15	2478	30503	80036	ENSMUSG00000020076.7	ENSMUST00000020270.5	Ddx50	Ddx50-201	Known	Known	None	0.20000000298023224	None	None	None	None
m54284U_191107_221739/176160855/ccs	PacBio_Cortex_Rep1	mm10_ERCC_SIRV	chr4	135987240	135975604	-	6	1532	12388	32221	ENSMUSG00000028669.15	ENSMUST00000105851.8	Pithd1	Pithd1-201	Known	Known	None	0.10000000149011612	None	None	None	None
m54284U_191107_221739/142409952/ccs	PacBio_Cortex_Rep1	mm10_ERCC_SIRV	chr10	62651213	62616017	-	15	2528	30503	80036	ENSMUSG00000020076.7	ENSMUST00000020270.5	Ddx50	Ddx50-201	Known	Known	None	0.20000000298023224	None	None	None	None
m54284U_191109_043049/128385100/ccs	PacBio_Cortex_Rep2	mm10_ERCC_SIRV	chr11	101302258	101288265	-	12	2024	34495	90832	ENSMUSG00000035086.13	ENSMUST00000130916.7	Becn1	Becn1-205	Known	Known	None	0.20000000298023224	None	None	None	None
m54284U_191107_221739/175833653/ccs	PacBio_Cortex_Rep1	mm10_ERCC_SIRV	chr10	62651214	62616017	-	15	2529	30503	80036	ENSMUSG00000020076.7	ENSMUST00000020270.5	Ddx50	Ddx50-201	Known	Known	None	0.20000000298023224	None	None	None	None
m54284U_191107_221739/115738599/ccs	PacBio_Cortex_Rep1	mm10_ERCC_SIRV	chr5	139129725	139017326	-	11	2583	15906	41953	ENSMUSG00000025855.13	ENSMUST00000026973.13	Prkar1b	Prkar1b-201	Known	Known	None	0.4000000059604645	None	None	None	None
m54284U_191213_120042/50071537/ccs	PacBio_Hippocampus_Rep2	mm10_ERCC_SIRV	chr7	131560401	131571891	+	7	2452	23718	545170	ENSMUSG00000066979.6	ENCODEMT000545170	Bub3	ENCODEMT000545170	Known	NNC	None	0.15000000596046448	None	None	None	None
m54284U_191109_043049/26544919/ccs	PacBio_Cortex_Rep2	mm10_ERCC_SIRV	chr10	62651092	62616017	-	15	2407	30503	80036	ENSMUSG00000020076.7	ENSMUST00000020270.5	Ddx50	Ddx50-201	Known	Known	None	0.20000000298023224	None	None	None	None
m54284U_191213_120042/145688962/ccs	PacBio_Hippocampus_Rep2	mm10_ERCC_SIRV	chr9	110628884	110624789	-	13	1865	29157	545832	ENSMUSG00000056724.15	ENCODEMT000545832	Nbeal2	ENCODEMT000545832	Known	ISM	Suffix	0.15000000596046448	None	None	None	None
m54284U_191109_043049/31457638/ccs	PacBio_Cortex_Rep2	mm10_ERCC_SIRV	chr10	62651190	62616017	-	15	2505	30503	80036	ENSMUSG00000020076.7	ENSMUST00000020270.5	Ddx50	Ddx50-201	Known	Known	None	0.20000000298023224	None	None	None	None
m54284U_191107_221739/176292864/ccs	PacBio_Cortex_Rep1	mm10_ERCC_SIRV	chr4	135987209	135975604	-	6	1501	12388	32221	ENSMUSG00000028669.15	ENSMUST00000105851.8	Pithd1	Pithd1-201	Known	Known	None	0.10000000149011612	None	None	None	None
m54284U_191109_043049/37358042/ccs	PacBio_Cortex_Rep2	mm10_ERCC_SIRV	chr10	62651185	62616017	-	15	2500	30503	80036	ENSMUSG00000020076.7	ENSMUST00000020270.5	Ddx50	Ddx50-201	Known	Known	None	0.20000000298023224	None	None	None	None
m54284U_191109_043049/129107282/ccs	PacBio_Cortex_Rep2	mm10_ERCC_SIRV	chr11	101302236	101288265	-	12	2002	34495	90832	ENSMUSG00000035086.13	ENSMUST00000130916.7	Becn1	Becn1-205	Known	Known	None	0.20000000298023224	None	None	None	None
m54284U_191212_053548/81594429/ccs	PacBio_Hippocampus_Rep1	mm10_ERCC_SIRV	chr2	131262508	131299180	+	7	4250	6145	16352	ENSMUSG00000037514.17	ENSMUST00000150843.7	Pank2	Pank2-204	Known	Known	None	0.15000000596046448	None	None	None	None
m54284U_191109_043049/67174913/ccs	PacBio_Cortex_Rep2	mm10_ERCC_SIRV	chr10	62651202	62616017	-	15	2407	30503	545835	ENSMUSG00000020076.7	ENCODEMT000545835	Ddx50	ENCODEMT000545835	Known	NIC	None	0.20000000298023224	None	None	None	None
m54284U_191213_120042/167838425/ccs	PacBio_Hippocampus_Rep2	mm10_ERCC_SIRV	chr9	110633140	110624795	-	25	4585	29157	545836	ENSMUSG00000056724.15	ENCODEMT000545836	Nbeal2	ENCODEMT000545836	Known	NIC	None	0.15000000596046448	None	None	None	None
m54284U_191109_043049/90112078/ccs	PacBio_Cortex_Rep2	mm10_ERCC_SIRV	chr10	62651180	62616017	-	16	2591	30503	545780	ENSMUSG00000020076.7	ENCODEMT000545780	Ddx50	ENCODEMT000545780	Known	NIC	None	0.20000000298023224	None	None	None	None
m54284U_191213_120042/51120343/ccs	PacBio_Hippocampus_Rep2	mm10_ERCC_SIRV	chr7	131560392	131572918	+	8	3074	23718	61967	ENSMUSG00000066979.6	ENSMUST00000084502.6	Bub3	Bub3-201	Known	Known	None	0.800000011920929	None	None	None	None
m54284U_191107_221739/116066825/ccs	PacBio_Cortex_Rep1	mm10_ERCC_SIRV	chr5	139129694	139017326	-	11	2552	15906	41953	ENSMUSG00000025855.13	ENSMUST00000026973.13	Prkar1b	Prkar1b-201	Known	Known	None	0.4000000059604645	None	None	None	None
m54284U_191212_053548/137626362/ccs	PacBio_Hippocampus_Rep1	mm10_ERCC_SIRV	chr2	131262508	131265512	+	1	3005	6145	545837	ENSMUSG00000037514.17	ENCODEMT000545837	Pank2	ENCODEMT000545837	Known	Genomic	None	0.6000000238418579	None	None	None	None
m54284U_191109_043049/106758426/ccs	PacBio_Cortex_Rep2	mm10_ERCC_SIRV	chr10	62651174	62616017	-	15	2483	30503	80036	ENSMUSG00000020076.7	ENSMUST00000020270.5	Ddx50	Ddx50-201	Known	Known	None	0.20000000298023224	None	None	None	None
m54284U_191107_221739/176359039/ccs	PacBio_Cortex_Rep1	mm10_ERCC_SIRV	chr4	135987253	135975604	-	6	1545	12388	32221	ENSMUSG00000028669.15	ENSMUST00000105851.8	Pithd1	Pithd1-201	Known	Known	None	0.10000000149011612	None	None	None	None
m54284U_191109_043049/130615976/ccs	PacBio_Cortex_Rep2	mm10_ERCC_SIRV	chr11	101302241	101288265	-	12	2007	34495	90832	ENSMUSG00000035086.13	ENSMUST00000130916.7	Becn1	Becn1-205	Known	Known	None	0.20000000298023224	None	None	None	None
m54284U_191109_043049/110494514/ccs	PacBio_Cortex_Rep2	mm10_ERCC_SIRV	chr10	62651186	62616017	-	15	2501	30503	80036	ENSMUSG00000020076.7	ENSMUST00000020270.5	Ddx50	Ddx50-201	Known	Known	None	0.20000000298023224	None	None	None	None
m54284U_191109_043049/121897434/ccs	PacBio_Cortex_Rep2	mm10_ERCC_SIRV	chr10	62651229	62616017	-	16	2653	30503	545780	ENSMUSG00000020076.7	ENCODEMT000545780	Ddx50	ENCODEMT000545780	Known	NIC	None	0.20000000298023224	None	None	None	None
m54284U_191107_221739/111936513/ccs	PacBio_Cortex_Rep1	mm10_ERCC_SIRV	chr9	110633998	110624796	-	27	4700	29157	545838	ENSMUSG00000056724.15	ENCODEMT000545838	Nbeal2	ENCODEMT000545838	Known	NIC	None	0.15000000596046448	None	None	None	None
m54284U_191109_043049/144835353/ccs	PacBio_Cortex_Rep2	mm10_ERCC_SIRV	chr10	62651203	62616017	-	15	2518	30503	80036	ENSMUSG00000020076.7	ENSMUST00000020270.5	Ddx50	Ddx50-201	Known	Known	None	0.20000000298023224	None	None	None	None
m54284U_191109_043049/148374957/ccs	PacBio_Cortex_Rep2	mm10_ERCC_SIRV	chr10	62651212	62616017	-	15	2527	30503	80036	ENSMUSG00000020076.7	ENSMUST00000020270.5	Ddx50	Ddx50-201	Known	Known	None	0.20000000298023224	None	None	None	None
m54284U_191213_120042/53937331/ccs	PacBio_Hippocampus_Rep2	mm10_ERCC_SIRV	chr7	131560392	131571166	+	8	1322	23718	61967	ENSMUSG00000066979.6	ENSMUST00000084502.6	Bub3	Bub3-201	Known	Known	None	0.30000001192092896	None	None	None	None
m54284U_191107_221739/176424518/ccs	PacBio_Cortex_Rep1	mm10_ERCC_SIRV	chr4	135987209	135975604	-	6	1501	12388	32221	ENSMUSG00000028669.15	ENSMUST00000105851.8	Pithd1	Pithd1-201	Known	Known	None	0.10000000149011612	None	None	None	None
m54284U_191109_043049/138215448/ccs	PacBio_Cortex_Rep2	mm10_ERCC_SIRV	chr11	101302236	101288265	-	12	2002	34495	90832	ENSMUSG00000035086.13	ENSMUST00000130916.7	Becn1	Becn1-205	Known	Known	None	0.20000000298023224	None	None	None	None
m54284U_191109_043049/153028305/ccs	PacBio_Cortex_Rep2	mm10_ERCC_SIRV	chr10	62647218	62615997	-	14	2335	30503	545791	ENSMUSG00000020076.7	ENCODEMT000545791	Ddx50	ENCODEMT000545791	Known	ISM	Suffix	0.20000000298023224	None	None	None	None
m54284U_191107_221739/176881902/ccs	PacBio_Cortex_Rep1	mm10_ERCC_SIRV	chr4	135987253	135975604	-	6	1576	12388	545839	ENSMUSG00000028669.15	ENCODEMT000545839	Pithd1	ENCODEMT000545839	Known	NIC	None	0.10000000149011612	None	None	None	None
m54284U_191109_043049/154731747/ccs	PacBio_Cortex_Rep2	mm10_ERCC_SIRV	chr10	62651213	62616017	-	15	2528	30503	80036	ENSMUSG00000020076.7	ENSMUST00000020270.5	Ddx50	Ddx50-201	Known	Known	None	0.20000000298023224	None	None	None	None
m54284U_191107_221739/117573727/ccs	PacBio_Cortex_Rep1	mm10_ERCC_SIRV	chr5	139129687	139017326	-	11	2545	15906	41953	ENSMUSG00000025855.13	ENSMUST00000026973.13	Prkar1b	Prkar1b-201	Known	Known	None	0.4000000059604645	None	None	None	None
m54284U_191109_043049/154862268/ccs	PacBio_Cortex_Rep2	mm10_ERCC_SIRV	chr10	62651215	62616017	-	15	2530	30503	80036	ENSMUSG00000020076.7	ENSMUST00000020270.5	Ddx50	Ddx50-201	Known	Known	None	0.20000000298023224	None	None	None	None
m54284U_191212_053548/2754326/ccs	PacBio_Hippocampus_Rep1	mm10_ERCC_SIRV	chr2	131262509	131296688	+	7	1757	6145	16352	ENSMUSG00000037514.17	ENSMUST00000150843.7	Pank2	Pank2-204	Known	Known	None	0.20000000298023224	None	None	None	None
m54284U_191212_053548/131072329/ccs	PacBio_Hippocampus_Rep1	mm10_ERCC_SIRV	chr9	110630262	110624796	-	19	2786	29157	545840	ENSMUSG00000056724.15	ENCODEMT000545840	Nbeal2	ENCODEMT000545840	Known	ISM	Suffix	0.15000000596046448	None	None	None	None
m54284U_191109_043049/154928763/ccs	PacBio_Cortex_Rep2	mm10_ERCC_SIRV	chr10	62651136	62616017	-	16	2560	30503	545780	ENSMUSG00000020076.7	ENCODEMT000545780	Ddx50	ENCODEMT000545780	Known	NIC	None	0.20000000298023224	None	None	None	None
m54284U_191109_043049/144313030/ccs	PacBio_Cortex_Rep2	mm10_ERCC_SIRV	chr11	101302236	101288265	-	12	2002	34495	90832	ENSMUSG00000035086.13	ENSMUST00000130916.7	Becn1	Becn1-205	Known	Known	None	0.20000000298023224	None	None	None	None
m54284U_191109_043049/160497891/ccs	PacBio_Cortex_Rep2	mm10_ERCC_SIRV	chr10	62651215	62616017	-	15	2530	30503	80036	ENSMUSG00000020076.7	ENSMUST00000020270.5	Ddx50	Ddx50-201	Known	Known	None	0.20000000298023224	None	None	None	None
m54284U_191213_120042/55247199/ccs	PacBio_Hippocampus_Rep2	mm10_ERCC_SIRV	chr7	131560392	131571891	+	8	2047	23718	61967	ENSMUSG00000066979.6	ENSMUST00000084502.6	Bub3	Bub3-201	Known	Known	None	0.15000000596046448	None	None	None	None
m54284U_191107_221739/178717957/ccs	PacBio_Cortex_Rep1	mm10_ERCC_SIRV	chr4	135987210	135975604	-	6	1502	12388	32221	ENSMUSG00000028669.15	ENSMUST00000105851.8	Pithd1	Pithd1-201	Known	Known	None	0.10000000149011612	None	None	None	None
m54284U_191109_043049/173868938/ccs	PacBio_Cortex_Rep2	mm10_ERCC_SIRV	chr10	62651197	62616017	-	16	2621	30503	545780	ENSMUSG00000020076.7	ENCODEMT000545780	Ddx50	ENCODEMT000545780	Known	NIC	None	0.20000000298023224	None	None	None	None
m54284U_191109_043049/177996906/ccs	PacBio_Cortex_Rep2	mm10_ERCC_SIRV	chr10	62635735	62616000	-	8	2955	30503	545788	ENSMUSG00000020076.7	ENCODEMT000545788	Ddx50	ENCODEMT000545788	Known	ISM	Suffix	0.20000000298023224	None	None	None	None
m54284U_191212_053548/3605201/ccs	PacBio_Hippocampus_Rep1	mm10_ERCC_SIRV	chr10	62651203	62616017	-	16	2627	30503	545780	ENSMUSG00000020076.7	ENCODEMT000545780	Ddx50	ENCODEMT000545780	Known	NIC	None	0.20000000298023224	None	None	None	None
m54284U_191109_043049/147062878/ccs	PacBio_Cortex_Rep2	mm10_ERCC_SIRV	chr11	101302299	101288265	-	12	2065	34495	90832	ENSMUSG00000035086.13	ENSMUST00000130916.7	Becn1	Becn1-205	Known	Known	None	0.20000000298023224	None	None	None	None
m54284U_191212_053548/25299301/ccs	PacBio_Hippocampus_Rep1	mm10_ERCC_SIRV	chr10	62651164	62616017	-	16	2588	30503	545780	ENSMUSG00000020076.7	ENCODEMT000545780	Ddx50	ENCODEMT000545780	Known	NIC	None	0.20000000298023224	None	None	None	None
m54284U_191212_053548/35129039/ccs	PacBio_Hippocampus_Rep1	mm10_ERCC_SIRV	chr2	131262509	131297592	+	7	2661	6145	16352	ENSMUSG00000037514.17	ENSMUST00000150843.7	Pank2	Pank2-204	Known	Known	None	0.4000000059604645	None	None	None	None
m54284U_191213_120042/36636835/ccs	PacBio_Hippocampus_Rep2	mm10_ERCC_SIRV	chr9	110628896	110624796	-	14	2168	29157	545841	ENSMUSG00000056724.15	ENCODEMT000545841	Nbeal2	ENCODEMT000545841	Known	ISM	Suffix	0.15000000596046448	None	None	None	None
m54284U_191107_221739/117835744/ccs	PacBio_Cortex_Rep1	mm10_ERCC_SIRV	chr5	139127773	139017326	-	10	2458	15906	537926	ENSMUSG00000025855.13	ENCODEMT000537926	Prkar1b	ENCODEMT000537926	Known	ISM	Suffix	0.4000000059604645	None	None	None	None
m54284U_191107_221739/179242565/ccs	PacBio_Cortex_Rep1	mm10_ERCC_SIRV	chr4	135987214	135975604	-	6	1506	12388	32221	ENSMUSG00000028669.15	ENSMUST00000105851.8	Pithd1	Pithd1-201	Known	Known	None	0.10000000149011612	None	None	None	None
m54284U_191213_120042/60031018/ccs	PacBio_Hippocampus_Rep2	mm10_ERCC_SIRV	chr7	131560392	131571174	+	8	1330	23718	61967	ENSMUSG00000066979.6	ENSMUST00000084502.6	Bub3	Bub3-201	Known	Known	None	0.30000001192092896	None	None	None	None
m54284U_191212_053548/34146258/ccs	PacBio_Hippocampus_Rep1	mm10_ERCC_SIRV	chr10	62651090	62616016	-	13	4734	30503	545814	ENSMUSG00000020076.7	ENCODEMT000545814	Ddx50	ENCODEMT000545814	Known	NIC	None	0.20000000298023224	None	None	None	None
m54284U_191212_053548/68946330/ccs	PacBio_Hippocampus_Rep1	mm10_ERCC_SIRV	chr10	62651432	62616016	-	14	2597	30503	545820	ENSMUSG00000020076.7	ENCODEMT000545820	Ddx50	ENCODEMT000545820	Known	NIC	None	0.20000000298023224	None	None	None	None
m54284U_191212_053548/133761554/ccs	PacBio_Hippocampus_Rep1	mm10_ERCC_SIRV	chr10	62651164	62616017	-	16	2588	30503	545780	ENSMUSG00000020076.7	ENCODEMT000545780	Ddx50	ENCODEMT000545780	Known	NIC	None	0.20000000298023224	None	None	None	None
m54284U_191109_043049/148834849/ccs	PacBio_Cortex_Rep2	mm10_ERCC_SIRV	chr11	101302275	101288265	-	12	2041	34495	90832	ENSMUSG00000035086.13	ENSMUST00000130916.7	Becn1	Becn1-205	Known	Known	None	0.20000000298023224	None	None	None	None
m54284U_191212_053548/135006862/ccs	PacBio_Hippocampus_Rep1	mm10_ERCC_SIRV	chr10	62647645	62616017	-	15	2451	30503	545842	ENSMUSG00000020076.7	ENCODEMT000545842	Ddx50	ENCODEMT000545842	Known	ISM	Suffix	0.20000000298023224	None	None	None	None
m54284U_191107_221739/180225139/ccs	PacBio_Cortex_Rep1	mm10_ERCC_SIRV	chr4	135987218	135975604	-	6	1510	12388	32221	ENSMUSG00000028669.15	ENSMUST00000105851.8	Pithd1	Pithd1-201	Known	Known	None	0.10000000149011612	None	None	None	None
m54284U_191213_120042/65538596/ccs	PacBio_Hippocampus_Rep2	mm10_ERCC_SIRV	chr9	110631960	110624790	-	24	3546	29157	545818	ENSMUSG00000056724.15	ENCODEMT000545818	Nbeal2	ENCODEMT000545818	Known	ISM	Suffix	0.15000000596046448	None	None	None	None
m54284U_191212_053548/138087029/ccs	PacBio_Hippocampus_Rep1	mm10_ERCC_SIRV	chr10	62651174	62616017	-	15	2489	30503	80036	ENSMUSG00000020076.7	ENSMUST00000020270.5	Ddx50	Ddx50-201	Known	Known	None	0.20000000298023224	None	None	None	None
m54284U_191212_053548/51773519/ccs	PacBio_Hippocampus_Rep1	mm10_ERCC_SIRV	chr2	131262529	131296694	+	8	1853	6145	545783	ENSMUSG00000037514.17	ENCODEMT000545783	Pank2	ENCODEMT000545783	Known	NIC	None	0.15000000596046448	None	None	None	None
m54284U_191213_120042/66127870/ccs	PacBio_Hippocampus_Rep2	mm10_ERCC_SIRV	chr7	131560392	131571173	+	8	1329	23718	61967	ENSMUSG00000066979.6	ENSMUST00000084502.6	Bub3	Bub3-201	Known	Known	None	0.3499999940395355	None	None	None	None
m54284U_191212_053548/140969197/ccs	PacBio_Hippocampus_Rep1	mm10_ERCC_SIRV	chr10	62651155	62616017	-	16	2579	30503	545780	ENSMUSG00000020076.7	ENCODEMT000545780	Ddx50	ENCODEMT000545780	Known	NIC	None	0.20000000298023224	None	None	None	None
m54284U_191107_221739/118358203/ccs	PacBio_Cortex_Rep1	mm10_ERCC_SIRV	chr5	139129753	139017326	-	11	2611	15906	41953	ENSMUSG00000025855.13	ENSMUST00000026973.13	Prkar1b	Prkar1b-201	Known	Known	None	0.4000000059604645	None	None	None	None
m54284U_191109_043049/149029398/ccs	PacBio_Cortex_Rep2	mm10_ERCC_SIRV	chr11	101302270	101288265	-	12	2036	34495	90832	ENSMUSG00000035086.13	ENSMUST00000130916.7	Becn1	Becn1-205	Known	Known	None	0.20000000298023224	None	None	None	None
m54284U_191212_053548/141952592/ccs	PacBio_Hippocampus_Rep1	mm10_ERCC_SIRV	chr10	62651197	62616017	-	15	2512	30503	80036	ENSMUSG00000020076.7	ENSMUST00000020270.5	Ddx50	Ddx50-201	Known	Known	None	0.20000000298023224	None	None	None	None
m54284U_191212_053548/144902492/ccs	PacBio_Hippocampus_Rep1	mm10_ERCC_SIRV	chr10	62651173	62616017	-	15	2488	30503	80036	ENSMUSG00000020076.7	ENSMUST00000020270.5	Ddx50	Ddx50-201	Known	Known	None	0.20000000298023224	None	None	None	None
m54284U_191107_221739/47055742/ccs	PacBio_Cortex_Rep1	mm10_ERCC_SIRV	chr9	110632340	110624797	-	25	3841	29157	545843	ENSMUSG00000056724.15	ENCODEMT000545843	Nbeal2	ENCODEMT000545843	Known	ISM	Suffix	0.15000000596046448	None	None	None	None
m54284U_191212_053548/145425890/ccs	PacBio_Hippocampus_Rep1	mm10_ERCC_SIRV	chr10	62651168	62616017	-	15	2483	30503	80036	ENSMUSG00000020076.7	ENSMUST00000020270.5	Ddx50	Ddx50-201	Known	Known	None	0.20000000298023224	None	None	None	None
m54284U_191107_221739/180421315/ccs	PacBio_Cortex_Rep1	mm10_ERCC_SIRV	chr4	135987209	135975604	-	6	1501	12388	32221	ENSMUSG00000028669.15	ENSMUST00000105851.8	Pithd1	Pithd1-201	Known	Known	None	0.10000000149011612	None	None	None	None
m54284U_191212_053548/152306042/ccs	PacBio_Hippocampus_Rep1	mm10_ERCC_SIRV	chr10	62651216	62616017	-	14	2381	30503	545844	ENSMUSG00000020076.7	ENCODEMT000545844	Ddx50	ENCODEMT000545844	Known	NIC	None	0.20000000298023224	None	None	None	None
m54284U_191109_043049/149357567/ccs	PacBio_Cortex_Rep2	mm10_ERCC_SIRV	chr11	101302269	101288265	-	12	2035	34495	90832	ENSMUSG00000035086.13	ENSMUST00000130916.7	Becn1	Becn1-205	Known	Known	None	0.20000000298023224	None	None	None	None
m54284U_191213_120042/67504505/ccs	PacBio_Hippocampus_Rep2	mm10_ERCC_SIRV	chr7	131560392	131571896	+	8	2052	23718	61967	ENSMUSG00000066979.6	ENSMUST00000084502.6	Bub3	Bub3-201	Known	Known	None	0.10000000149011612	None	None	None	None
m54284U_191212_053548/159055963/ccs	PacBio_Hippocampus_Rep1	mm10_ERCC_SIRV	chr10	62651202	62616017	-	15	2517	30503	80036	ENSMUSG00000020076.7	ENSMUST00000020270.5	Ddx50	Ddx50-201	Known	Known	None	0.20000000298023224	None	None	None	None
m54284U_191212_053548/96798055/ccs	PacBio_Hippocampus_Rep1	mm10_ERCC_SIRV	chr2	131262509	131296691	+	7	1760	6145	16352	ENSMUSG00000037514.17	ENSMUST00000150843.7	Pank2	Pank2-204	Known	Known	None	0.15000000596046448	None	None	None	None
m54284U_191212_053548/168691628/ccs	PacBio_Hippocampus_Rep1	mm10_ERCC_SIRV	chr10	62651216	62616017	-	15	2531	30503	80036	ENSMUSG00000020076.7	ENSMUST00000020270.5	Ddx50	Ddx50-201	Known	Known	None	0.20000000298023224	None	None	None	None
m54284U_191212_053548/177340479/ccs	PacBio_Hippocampus_Rep1	mm10_ERCC_SIRV	chr10	62651170	62616017	-	15	2487	30503	545845	ENSMUSG00000020076.7	ENCODEMT000545845	Ddx50	ENCODEMT000545845	Known	NNC	None	0.20000000298023224	None	None	None	None
m54284U_191107_221739/118622133/ccs	PacBio_Cortex_Rep1	mm10_ERCC_SIRV	chr5	139129694	139017326	-	11	2552	15906	41953	ENSMUSG00000025855.13	ENSMUST00000026973.13	Prkar1b	Prkar1b-201	Known	Known	None	0.4000000059604645	None	None	None	None
m54284U_191107_221739/96077817/ccs	PacBio_Cortex_Rep1	mm10_ERCC_SIRV	chr9	110633054	110624797	-	27	4166	29157	545846	ENSMUSG00000056724.15	ENCODEMT000545846	Nbeal2	ENCODEMT000545846	Known	ISM	Suffix	0.15000000596046448	None	None	None	None
m54284U_191109_043049/1378364/ccs	PacBio_Cortex_Rep2	mm10_ERCC_SIRV	chr4	135987210	135975604	-	6	1502	12388	32221	ENSMUSG00000028669.15	ENSMUST00000105851.8	Pithd1	Pithd1-201	Known	Known	None	0.10000000149011612	None	None	None	None
m54284U_191109_043049/149554873/ccs	PacBio_Cortex_Rep2	mm10_ERCC_SIRV	chr11	101302271	101288265	-	11	1963	34495	545159	ENSMUSG00000035086.13	ENCODEMT000545159	Becn1	ENCODEMT000545159	Known	NIC	None	0.20000000298023224	None	None	None	None
m54284U_191212_053548/177341128/ccs	PacBio_Hippocampus_Rep1	mm10_ERCC_SIRV	chr10	62651229	62616017	-	16	2653	30503	545780	ENSMUSG00000020076.7	ENCODEMT000545780	Ddx50	ENCODEMT000545780	Known	NIC	None	0.20000000298023224	None	None	None	None
m54284U_191213_120042/2492886/ccs	PacBio_Hippocampus_Rep2	mm10_ERCC_SIRV	chr10	62651168	62616017	-	15	2483	30503	80036	ENSMUSG00000020076.7	ENSMUST00000020270.5	Ddx50	Ddx50-201	Known	Known	None	0.20000000298023224	None	None	None	None
m54284U_191213_120042/73860213/ccs	PacBio_Hippocampus_Rep2	mm10_ERCC_SIRV	chr7	131560392	131571893	+	8	2049	23718	61967	ENSMUSG00000066979.6	ENSMUST00000084502.6	Bub3	Bub3-201	Known	Known	None	0.10000000149011612	None	None	None	None
m54284U_191213_120042/3539316/ccs	PacBio_Hippocampus_Rep2	mm10_ERCC_SIRV	chr10	62651154	62616017	-	16	2578	30503	545780	ENSMUSG00000020076.7	ENCODEMT000545780	Ddx50	ENCODEMT000545780	Known	NIC	None	0.20000000298023224	None	None	None	None
m54284U_191213_120042/44108109/ccs	PacBio_Hippocampus_Rep2	mm10_ERCC_SIRV	chr10	62651173	62616017	-	15	2488	30503	80036	ENSMUSG00000020076.7	ENSMUST00000020270.5	Ddx50	Ddx50-201	Known	Known	None	0.20000000298023224	None	None	None	None
m54284U_191107_221739/119540490/ccs	PacBio_Cortex_Rep1	mm10_ERCC_SIRV	chr9	110634537	110624790	-	27	4787	29157	545838	ENSMUSG00000056724.15	ENCODEMT000545838	Nbeal2	ENCODEMT000545838	Known	NIC	None	0.15000000596046448	None	None	None	None
m54284U_191109_043049/1379063/ccs	PacBio_Cortex_Rep2	mm10_ERCC_SIRV	chr4	135987185	135975604	-	6	1477	12388	32221	ENSMUSG00000028669.15	ENSMUST00000105851.8	Pithd1	Pithd1-201	Known	Known	None	0.10000000149011612	None	None	None	None
m54284U_191213_120042/44369371/ccs	PacBio_Hippocampus_Rep2	mm10_ERCC_SIRV	chr10	62651247	62616017	-	15	2556	30503	80036	ENSMUSG00000020076.7	ENSMUST00000020270.5	Ddx50	Ddx50-201	Known	Known	None	0.20000000298023224	None	None	None	None
m54284U_191212_053548/137626510/ccs	PacBio_Hippocampus_Rep1	mm10_ERCC_SIRV	chr2	131262509	131296691	+	7	1760	6145	16352	ENSMUSG00000037514.17	ENSMUST00000150843.7	Pank2	Pank2-204	Known	Known	None	0.15000000596046448	None	None	None	None
m54284U_191109_043049/152371218/ccs	PacBio_Cortex_Rep2	mm10_ERCC_SIRV	chr11	101302270	101288265	-	12	2036	34495	90832	ENSMUSG00000035086.13	ENSMUST00000130916.7	Becn1	Becn1-205	Known	Known	None	0.20000000298023224	None	None	None	None
m54284U_191213_120042/45483988/ccs	PacBio_Hippocampus_Rep2	mm10_ERCC_SIRV	chr10	62651196	62616017	-	15	2511	30503	80036	ENSMUSG00000020076.7	ENSMUST00000020270.5	Ddx50	Ddx50-201	Known	Known	None	0.20000000298023224	None	None	None	None
m54284U_191107_221739/119538092/ccs	PacBio_Cortex_Rep1	mm10_ERCC_SIRV	chr5	139129745	139017326	-	11	2603	15906	41953	ENSMUSG00000025855.13	ENSMUST00000026973.13	Prkar1b	Prkar1b-201	Known	Known	None	0.4000000059604645	None	None	None	None
m54284U_191213_120042/47513658/ccs	PacBio_Hippocampus_Rep2	mm10_ERCC_SIRV	chr10	62651186	62616017	-	15	2501	30503	80036	ENSMUSG00000020076.7	ENSMUST00000020270.5	Ddx50	Ddx50-201	Known	Known	None	0.20000000298023224	None	None	None	None
m54284U_191213_120042/75563095/ccs	PacBio_Hippocampus_Rep2	mm10_ERCC_SIRV	chr7	131560392	131571173	+	8	1329	23718	61967	ENSMUSG00000066979.6	ENSMUST00000084502.6	Bub3	Bub3-201	Known	Known	None	0.3499999940395355	None	None	None	None
m54284U_191213_120042/49086979/ccs	PacBio_Hippocampus_Rep2	mm10_ERCC_SIRV	chr10	62651208	62616017	-	15	2523	30503	80036	ENSMUSG00000020076.7	ENSMUST00000020270.5	Ddx50	Ddx50-201	Known	Known	None	0.20000000298023224	None	None	None	None
m54284U_191213_120042/51184077/ccs	PacBio_Hippocampus_Rep2	mm10_ERCC_SIRV	chr10	62651190	62616017	-	15	2505	30503	80036	ENSMUSG00000020076.7	ENSMUST00000020270.5	Ddx50	Ddx50-201	Known	Known	None	0.20000000298023224	None	None	None	None
m54284U_191109_043049/1770403/ccs	PacBio_Cortex_Rep2	mm10_ERCC_SIRV	chr4	135987216	135975604	-	6	1508	12388	32221	ENSMUSG00000028669.15	ENSMUST00000105851.8	Pithd1	Pithd1-201	Known	Known	None	0.10000000149011612	None	None	None	None
m54284U_191109_043049/153354274/ccs	PacBio_Cortex_Rep2	mm10_ERCC_SIRV	chr11	101302239	101288265	-	12	2005	34495	90832	ENSMUSG00000035086.13	ENSMUST00000130916.7	Becn1	Becn1-205	Known	Known	None	0.20000000298023224	None	None	None	None
m54284U_191213_120042/51970387/ccs	PacBio_Hippocampus_Rep2	mm10_ERCC_SIRV	chr10	62651191	62616017	-	16	2615	30503	545780	ENSMUSG00000020076.7	ENCODEMT000545780	Ddx50	ENCODEMT000545780	Known	NIC	None	0.20000000298023224	None	None	None	None
m54284U_191213_120042/64424524/ccs	PacBio_Hippocampus_Rep2	mm10_ERCC_SIRV	chr10	62651177	62616017	-	16	2601	30503	545780	ENSMUSG00000020076.7	ENCODEMT000545780	Ddx50	ENCODEMT000545780	Known	NIC	None	0.20000000298023224	None	None	None	None
m54284U_191213_120042/91490004/ccs	PacBio_Hippocampus_Rep2	mm10_ERCC_SIRV	chr10	62651221	62616017	-	16	2645	30503	545780	ENSMUSG00000020076.7	ENCODEMT000545780	Ddx50	ENCODEMT000545780	Known	NIC	None	0.20000000298023224	None	None	None	None
m54284U_191107_221739/121374583/ccs	PacBio_Cortex_Rep1	mm10_ERCC_SIRV	chr9	110627166	110624797	-	8	1348	29157	545847	ENSMUSG00000056724.15	ENCODEMT000545847	Nbeal2	ENCODEMT000545847	Known	ISM	Suffix	0.15000000596046448	None	None	None	None
m54284U_191212_053548/145556582/ccs	PacBio_Hippocampus_Rep1	mm10_ERCC_SIRV	chr2	131262509	131299181	+	7	4250	6145	16352	ENSMUSG00000037514.17	ENSMUST00000150843.7	Pank2	Pank2-204	Known	Known	None	0.15000000596046448	None	None	None	None
m54284U_191213_120042/76415707/ccs	PacBio_Hippocampus_Rep2	mm10_ERCC_SIRV	chr7	131560392	131571892	+	8	2048	23718	61967	ENSMUSG00000066979.6	ENSMUST00000084502.6	Bub3	Bub3-201	Known	Known	None	0.10000000149011612	None	None	None	None
m54284U_191213_120042/92997626/ccs	PacBio_Hippocampus_Rep2	mm10_ERCC_SIRV	chr10	62651176	62616017	-	15	2491	30503	80036	ENSMUSG00000020076.7	ENSMUST00000020270.5	Ddx50	Ddx50-201	Known	Known	None	0.20000000298023224	None	None	None	None
m54284U_191107_221739/119603586/ccs	PacBio_Cortex_Rep1	mm10_ERCC_SIRV	chr5	139129687	139017326	-	11	2545	15906	41953	ENSMUSG00000025855.13	ENSMUST00000026973.13	Prkar1b	Prkar1b-201	Known	Known	None	0.4000000059604645	None	None	None	None
m54284U_191109_043049/2099046/ccs	PacBio_Cortex_Rep2	mm10_ERCC_SIRV	chr4	135987214	135975604	-	6	1506	12388	32221	ENSMUSG00000028669.15	ENSMUST00000105851.8	Pithd1	Pithd1-201	Known	Known	None	0.10000000149011612	None	None	None	None
m54284U_191109_043049/153356166/ccs	PacBio_Cortex_Rep2	mm10_ERCC_SIRV	chr11	101302237	101288265	-	12	2003	34495	90832	ENSMUSG00000035086.13	ENSMUST00000130916.7	Becn1	Becn1-205	Known	Known	None	0.20000000298023224	None	None	None	None
m54284U_191213_120042/105382254/ccs	PacBio_Hippocampus_Rep2	mm10_ERCC_SIRV	chr10	62651248	62616017	-	16	2672	30503	545780	ENSMUSG00000020076.7	ENCODEMT000545780	Ddx50	ENCODEMT000545780	Known	NIC	None	0.20000000298023224	None	None	None	None
m54284U_191213_120042/116525046/ccs	PacBio_Hippocampus_Rep2	mm10_ERCC_SIRV	chr10	62651215	62616017	-	15	2530	30503	80036	ENSMUSG00000020076.7	ENSMUST00000020270.5	Ddx50	Ddx50-201	Known	Known	None	0.20000000298023224	None	None	None	None
m54284U_191213_120042/130878292/ccs	PacBio_Hippocampus_Rep2	mm10_ERCC_SIRV	chr10	62651209	62616017	-	15	2524	30503	80036	ENSMUSG00000020076.7	ENSMUST00000020270.5	Ddx50	Ddx50-201	Known	Known	None	0.20000000298023224	None	None	None	None
m54284U_191213_120042/150602002/ccs	PacBio_Hippocampus_Rep2	mm10_ERCC_SIRV	chr10	62651187	62616017	-	16	2611	30503	545780	ENSMUSG00000020076.7	ENCODEMT000545780	Ddx50	ENCODEMT000545780	Known	NIC	None	0.20000000298023224	None	None	None	None
m54284U_191109_043049/153749422/ccs	PacBio_Cortex_Rep2	mm10_ERCC_SIRV	chr11	101302272	101288265	-	12	2038	34495	90832	ENSMUSG00000035086.13	ENSMUST00000130916.7	Becn1	Becn1-205	Known	Known	None	0.20000000298023224	None	None	None	None
m54284U_191109_043049/3606881/ccs	PacBio_Cortex_Rep2	mm10_ERCC_SIRV	chr4	135987234	135975604	-	6	1526	12388	32221	ENSMUSG00000028669.15	ENSMUST00000105851.8	Pithd1	Pithd1-201	Known	Known	None	0.10000000149011612	None	None	None	None
m54284U_191213_120042/153159670/ccs	PacBio_Hippocampus_Rep2	mm10_ERCC_SIRV	chr10	62651155	62616017	-	14	2425	30503	545848	ENSMUSG00000020076.7	ENCODEMT000545848	Ddx50	ENCODEMT000545848	Known	NIC	None	0.20000000298023224	None	None	None	None
m54284U_191213_120042/84412003/ccs	PacBio_Hippocampus_Rep2	mm10_ERCC_SIRV	chr7	131560401	131571891	+	7	4204	23718	545176	ENSMUSG00000066979.6	ENCODEMT000545176	Bub3	ENCODEMT000545176	Known	ISM	Prefix	0.15000000596046448	None	None	None	None
m54284U_191107_221739/141822809/ccs	PacBio_Cortex_Rep1	mm10_ERCC_SIRV	chr9	110628995	110624791	-	13	1974	29157	545832	ENSMUSG00000056724.15	ENCODEMT000545832	Nbeal2	ENCODEMT000545832	Known	ISM	Suffix	0.15000000596046448	None	None	None	None
m54284U_191212_053548/165806871/ccs	PacBio_Hippocampus_Rep1	mm10_ERCC_SIRV	chr2	131262509	131296691	+	7	1760	6145	16352	ENSMUSG00000037514.17	ENSMUST00000150843.7	Pank2	Pank2-204	Known	Known	None	0.15000000596046448	None	None	None	None
m54284U_191213_120042/154404969/ccs	PacBio_Hippocampus_Rep2	mm10_ERCC_SIRV	chr10	62651228	62616017	-	15	2543	30503	80036	ENSMUSG00000020076.7	ENSMUST00000020270.5	Ddx50	Ddx50-201	Known	Known	None	0.20000000298023224	None	None	None	None
m54284U_191107_221739/120129122/ccs	PacBio_Cortex_Rep1	mm10_ERCC_SIRV	chr5	139150797	139017332	-	11	2659	15906	537931	ENSMUSG00000025855.13	ENCODEMT000537931	Prkar1b	ENCODEMT000537931	Known	NNC	None	0.4000000059604645	None	None	None	None
m54284U_191213_120042/170985276/ccs	PacBio_Hippocampus_Rep2	mm10_ERCC_SIRV	chr10	62651173	62616016	-	14	2338	30503	545820	ENSMUSG00000020076.7	ENCODEMT000545820	Ddx50	ENCODEMT000545820	Known	NIC	None	0.20000000298023224	None	None	None	None
m54284U_191109_043049/160432705/ccs	PacBio_Cortex_Rep2	mm10_ERCC_SIRV	chr11	101302251	101288265	-	12	2017	34495	90832	ENSMUSG00000035086.13	ENSMUST00000130916.7	Becn1	Becn1-205	Known	Known	None	0.20000000298023224	None	None	None	None
m54284U_191107_221739/1048700/ccs	PacBio_Cortex_Rep1	mm10_ERCC_SIRV	chr10	62651208	62616018	-	15	2522	30503	80036	ENSMUSG00000020076.7	ENSMUST00000020270.5	Ddx50	Ddx50-201	Known	Known	None	0.20000000298023224	None	None	None	None
m54284U_191109_043049/4392833/ccs	PacBio_Cortex_Rep2	mm10_ERCC_SIRV	chr4	135987267	135975604	-	6	1559	12388	32221	ENSMUSG00000028669.15	ENSMUST00000105851.8	Pithd1	Pithd1-201	Known	Known	None	0.10000000149011612	None	None	None	None
m54284U_191109_043049/99878545/ccs	PacBio_Cortex_Rep2	mm10_ERCC_SIRV	chr9	110632806	110624797	-	26	4016	29157	545849	ENSMUSG00000056724.15	ENCODEMT000545849	Nbeal2	ENCODEMT000545849	Known	ISM	Suffix	0.15000000596046448	None	None	None	None
m54284U_191107_221739/6228576/ccs	PacBio_Cortex_Rep1	mm10_ERCC_SIRV	chr10	62651208	62616018	-	15	2522	30503	80036	ENSMUSG00000020076.7	ENSMUST00000020270.5	Ddx50	Ddx50-201	Known	Known	None	0.20000000298023224	None	None	None	None
m54284U_191213_120042/88213525/ccs	PacBio_Hippocampus_Rep2	mm10_ERCC_SIRV	chr7	131560392	131571891	+	8	2049	23718	61967	ENSMUSG00000066979.6	ENSMUST00000084502.6	Bub3	Bub3-201	Known	Known	None	0.15000000596046448	None	None	None	None
m54284U_191107_221739/32245687/ccs	PacBio_Cortex_Rep1	mm10_ERCC_SIRV	chr10	62651223	62616018	-	16	2646	30503	545780	ENSMUSG00000020076.7	ENCODEMT000545780	Ddx50	ENCODEMT000545780	Known	NIC	None	0.20000000298023224	None	None	None	None
m54284U_191107_221739/44108531/ccs	PacBio_Cortex_Rep1	mm10_ERCC_SIRV	chr10	62651168	62616018	-	16	2591	30503	545780	ENSMUSG00000020076.7	ENCODEMT000545780	Ddx50	ENCODEMT000545780	Known	NIC	None	0.20000000298023224	None	None	None	None
m54284U_191212_053548/175439986/ccs	PacBio_Hippocampus_Rep1	mm10_ERCC_SIRV	chr2	131262509	131297601	+	7	2670	6145	16352	ENSMUSG00000037514.17	ENSMUST00000150843.7	Pank2	Pank2-204	Known	Known	None	0.20000000298023224	None	None	None	None
m54284U_191109_043049/164104620/ccs	PacBio_Cortex_Rep2	mm10_ERCC_SIRV	chr11	101302239	101288265	-	12	2005	34495	90832	ENSMUSG00000035086.13	ENSMUST00000130916.7	Becn1	Becn1-205	Known	Known	None	0.20000000298023224	None	None	None	None
m54284U_191107_221739/55837713/ccs	PacBio_Cortex_Rep1	mm10_ERCC_SIRV	chr10	62651215	62616018	-	16	2638	30503	545780	ENSMUSG00000020076.7	ENCODEMT000545780	Ddx50	ENCODEMT000545780	Known	NIC	None	0.20000000298023224	None	None	None	None
m54284U_191109_043049/4915652/ccs	PacBio_Cortex_Rep2	mm10_ERCC_SIRV	chr4	135987220	135975604	-	6	1512	12388	32221	ENSMUSG00000028669.15	ENSMUST00000105851.8	Pithd1	Pithd1-201	Known	Known	None	0.10000000149011612	None	None	None	None
m54284U_191107_221739/65340019/ccs	PacBio_Cortex_Rep1	mm10_ERCC_SIRV	chr10	62651174	62616018	-	16	2597	30503	545780	ENSMUSG00000020076.7	ENCODEMT000545780	Ddx50	ENCODEMT000545780	Known	NIC	None	0.20000000298023224	None	None	None	None
m54284U_191107_221739/120849074/ccs	PacBio_Cortex_Rep1	mm10_ERCC_SIRV	chr5	139129685	139017326	-	11	2543	15906	41953	ENSMUSG00000025855.13	ENSMUST00000026973.13	Prkar1b	Prkar1b-201	Known	Known	None	0.4000000059604645	None	None	None	None
m54284U_191107_221739/92801103/ccs	PacBio_Cortex_Rep1	mm10_ERCC_SIRV	chr10	62651258	62616018	-	15	2522	30503	545850	ENSMUSG00000020076.7	ENCODEMT000545850	Ddx50	ENCODEMT000545850	Known	NNC	None	0.20000000298023224	None	None	None	None
m54284U_191212_053548/128582956/ccs	PacBio_Hippocampus_Rep1	mm10_ERCC_SIRV	chr9	110628956	110624790	-	14	2239	29157	545841	ENSMUSG00000056724.15	ENCODEMT000545841	Nbeal2	ENCODEMT000545841	Known	ISM	Suffix	0.15000000596046448	None	None	None	None
m54284U_191107_221739/96471817/ccs	PacBio_Cortex_Rep1	mm10_ERCC_SIRV	chr10	62651176	62616018	-	15	2490	30503	80036	ENSMUSG00000020076.7	ENSMUST00000020270.5	Ddx50	Ddx50-201	Known	Known	None	0.20000000298023224	None	None	None	None
m54284U_191213_120042/88345347/ccs	PacBio_Hippocampus_Rep2	mm10_ERCC_SIRV	chr7	131560392	131571890	+	8	2046	23718	61967	ENSMUSG00000066979.6	ENSMUST00000084502.6	Bub3	Bub3-201	Known	Known	None	0.15000000596046448	None	None	None	None
m54284U_191109_043049/164561332/ccs	PacBio_Cortex_Rep2	mm10_ERCC_SIRV	chr11	101302269	101288265	-	12	2035	34495	90832	ENSMUSG00000035086.13	ENSMUST00000130916.7	Becn1	Becn1-205	Known	Known	None	0.20000000298023224	None	None	None	None
m54284U_191107_221739/98634177/ccs	PacBio_Cortex_Rep1	mm10_ERCC_SIRV	chr10	62651199	62616018	-	15	2513	30503	80036	ENSMUSG00000020076.7	ENSMUST00000020270.5	Ddx50	Ddx50-201	Known	Known	None	0.20000000298023224	None	None	None	None
m54284U_191109_043049/5178892/ccs	PacBio_Cortex_Rep2	mm10_ERCC_SIRV	chr4	135987238	135975604	-	6	1530	12388	32221	ENSMUSG00000028669.15	ENSMUST00000105851.8	Pithd1	Pithd1-201	Known	Known	None	0.10000000149011612	None	None	None	None
m54284U_191107_221739/100665674/ccs	PacBio_Cortex_Rep1	mm10_ERCC_SIRV	chr10	62651228	62616018	-	15	2542	30503	80036	ENSMUSG00000020076.7	ENSMUST00000020270.5	Ddx50	Ddx50-201	Known	Known	None	0.20000000298023224	None	None	None	None
m54284U_191212_053548/51314963/ccs	PacBio_Hippocampus_Rep1	mm10_ERCC_SIRV	chr2	131262511	131296690	+	7	1757	6145	16352	ENSMUSG00000037514.17	ENSMUST00000150843.7	Pank2	Pank2-204	Known	Known	None	0.15000000596046448	None	None	None	None
m54284U_191107_221739/113314601/ccs	PacBio_Cortex_Rep1	mm10_ERCC_SIRV	chr10	62651217	62616018	-	16	2640	30503	545780	ENSMUSG00000020076.7	ENCODEMT000545780	Ddx50	ENCODEMT000545780	Known	NIC	None	0.20000000298023224	None	None	None	None
m54284U_191107_221739/113838943/ccs	PacBio_Cortex_Rep1	mm10_ERCC_SIRV	chr10	62651177	62616018	-	16	2600	30503	545780	ENSMUSG00000020076.7	ENCODEMT000545780	Ddx50	ENCODEMT000545780	Known	NIC	None	0.20000000298023224	None	None	None	None
m54284U_191109_043049/165085589/ccs	PacBio_Cortex_Rep2	mm10_ERCC_SIRV	chr11	101302286	101288265	-	12	2052	34495	90832	ENSMUSG00000035086.13	ENSMUST00000130916.7	Becn1	Becn1-205	Known	Known	None	0.20000000298023224	None	None	None	None
m54284U_191107_221739/115411223/ccs	PacBio_Cortex_Rep1	mm10_ERCC_SIRV	chr10	62651166	62616018	-	16	2589	30503	545780	ENSMUSG00000020076.7	ENCODEMT000545780	Ddx50	ENCODEMT000545780	Known	NIC	None	0.20000000298023224	None	None	None	None
m54284U_191213_120042/103022798/ccs	PacBio_Hippocampus_Rep2	mm10_ERCC_SIRV	chr9	110628884	110624791	-	13	1863	29157	545832	ENSMUSG00000056724.15	ENCODEMT000545832	Nbeal2	ENCODEMT000545832	Known	ISM	Suffix	0.15000000596046448	None	None	None	None
m54284U_191213_120042/89260723/ccs	PacBio_Hippocampus_Rep2	mm10_ERCC_SIRV	chr7	131560392	131571890	+	8	2046	23718	61967	ENSMUSG00000066979.6	ENSMUST00000084502.6	Bub3	Bub3-201	Known	Known	None	0.15000000596046448	None	None	None	None
m54284U_191107_221739/121177111/ccs	PacBio_Cortex_Rep1	mm10_ERCC_SIRV	chr5	139129751	139017326	-	11	2609	15906	41953	ENSMUSG00000025855.13	ENSMUST00000026973.13	Prkar1b	Prkar1b-201	Known	Known	None	0.4000000059604645	None	None	None	None
m54284U_191107_221739/116130108/ccs	PacBio_Cortex_Rep1	mm10_ERCC_SIRV	chr10	62651184	62616018	-	16	2607	30503	545780	ENSMUSG00000020076.7	ENCODEMT000545780	Ddx50	ENCODEMT000545780	Known	NIC	None	0.20000000298023224	None	None	None	None
m54284U_191109_043049/5638005/ccs	PacBio_Cortex_Rep2	mm10_ERCC_SIRV	chr4	135987217	135975604	-	6	1509	12388	32221	ENSMUSG00000028669.15	ENSMUST00000105851.8	Pithd1	Pithd1-201	Known	Known	None	0.10000000149011612	None	None	None	None
m54284U_191107_221739/136973006/ccs	PacBio_Cortex_Rep1	mm10_ERCC_SIRV	chr10	62651247	62616018	-	15	2561	30503	80036	ENSMUSG00000020076.7	ENSMUST00000020270.5	Ddx50	Ddx50-201	Known	Known	None	0.20000000298023224	None	None	None	None
m54284U_191107_221739/138150721/ccs	PacBio_Cortex_Rep1	mm10_ERCC_SIRV	chr10	62651185	62616018	-	15	2499	30503	80036	ENSMUSG00000020076.7	ENSMUST00000020270.5	Ddx50	Ddx50-201	Known	Known	None	0.20000000298023224	None	None	None	None
m54284U_191109_043049/165874279/ccs	PacBio_Cortex_Rep2	mm10_ERCC_SIRV	chr11	101302269	101288265	-	12	2035	34495	90832	ENSMUSG00000035086.13	ENSMUST00000130916.7	Becn1	Becn1-205	Known	Known	None	0.20000000298023224	None	None	None	None
m54284U_191107_221739/146147267/ccs	PacBio_Cortex_Rep1	mm10_ERCC_SIRV	chr10	62651248	62616018	-	15	2562	30503	80036	ENSMUSG00000020076.7	ENSMUST00000020270.5	Ddx50	Ddx50-201	Known	Known	None	0.20000000298023224	None	None	None	None
m54284U_191212_053548/127534406/ccs	PacBio_Hippocampus_Rep1	mm10_ERCC_SIRV	chr2	131262511	131298381	+	7	3305	6145	16353	ENSMUSG00000037514.17	ENSMUST00000184105.7	Pank2	Pank2-207	Known	Known	None	0.4000000059604645	None	None	None	None
m54284U_191107_221739/162334400/ccs	PacBio_Cortex_Rep1	mm10_ERCC_SIRV	chr10	62651215	62616018	-	15	2529	30503	80036	ENSMUSG00000020076.7	ENSMUST00000020270.5	Ddx50	Ddx50-201	Known	Known	None	0.20000000298023224	None	None	None	None
m54284U_191213_120042/90244223/ccs	PacBio_Hippocampus_Rep2	mm10_ERCC_SIRV	chr7	131560392	131571172	+	8	1328	23718	61967	ENSMUSG00000066979.6	ENSMUST00000084502.6	Bub3	Bub3-201	Known	Known	None	0.30000001192092896	None	None	None	None
m54284U_191109_043049/5703948/ccs	PacBio_Cortex_Rep2	mm10_ERCC_SIRV	chr4	135987226	135975604	-	6	1518	12388	32221	ENSMUSG00000028669.15	ENSMUST00000105851.8	Pithd1	Pithd1-201	Known	Known	None	0.10000000149011612	None	None	None	None
m54284U_191107_221739/170658512/ccs	PacBio_Cortex_Rep1	mm10_ERCC_SIRV	chr10	62651160	62616018	-	16	2583	30503	545780	ENSMUSG00000020076.7	ENCODEMT000545780	Ddx50	ENCODEMT000545780	Known	NIC	None	0.20000000298023224	None	None	None	None
m54284U_191107_221739/170985468/ccs	PacBio_Cortex_Rep1	mm10_ERCC_SIRV	chr10	62651185	62616018	-	15	2499	30503	80036	ENSMUSG00000020076.7	ENSMUST00000020270.5	Ddx50	Ddx50-201	Known	Known	None	0.20000000298023224	None	None	None	None
m54284U_191109_043049/166790720/ccs	PacBio_Cortex_Rep2	mm10_ERCC_SIRV	chr11	101302258	101288264	-	11	1904	34495	545283	ENSMUSG00000035086.13	ENCODEMT000545283	Becn1	ENCODEMT000545283	Known	NIC	None	0.20000000298023224	None	None	None	None
m54284U_191107_221739/178522136/ccs	PacBio_Cortex_Rep1	mm10_ERCC_SIRV	chr10	62651218	62616018	-	15	2532	30503	80036	ENSMUSG00000020076.7	ENSMUST00000020270.5	Ddx50	Ddx50-201	Known	Known	None	0.20000000298023224	None	None	None	None
m54284U_191107_221739/121440286/ccs	PacBio_Cortex_Rep1	mm10_ERCC_SIRV	chr5	139130297	139017344	-	11	2708	15906	537929	ENSMUSG00000025855.13	ENCODEMT000537929	Prkar1b	ENCODEMT000537929	Known	NIC	None	0.4000000059604645	None	None	None	None
m54284U_191109_043049/15073338/ccs	PacBio_Cortex_Rep2	mm10_ERCC_SIRV	chr10	62651169	62616018	-	16	2592	30503	545780	ENSMUSG00000020076.7	ENCODEMT000545780	Ddx50	ENCODEMT000545780	Known	NIC	None	0.20000000298023224	None	None	None	None
m54284U_191107_221739/154665453/ccs	PacBio_Cortex_Rep1	mm10_ERCC_SIRV	chr9	110627714	110624798	-	5	2242	29157	545851	ENSMUSG00000056724.15	ENCODEMT000545851	Nbeal2	ENCODEMT000545851	Known	NIC	None	0.10000000149011612	None	None	None	None
m54284U_191109_043049/8126805/ccs	PacBio_Cortex_Rep2	mm10_ERCC_SIRV	chr4	135987188	135975604	-	6	1480	12388	32221	ENSMUSG00000028669.15	ENSMUST00000105851.8	Pithd1	Pithd1-201	Known	Known	None	0.10000000149011612	None	None	None	None
m54284U_191109_043049/29100548/ccs	PacBio_Cortex_Rep2	mm10_ERCC_SIRV	chr10	62651212	62616018	-	16	2591	30503	545852	ENSMUSG00000020076.7	ENCODEMT000545852	Ddx50	ENCODEMT000545852	Known	NIC	None	0.20000000298023224	None	None	None	None
m54284U_191213_120042/94503297/ccs	PacBio_Hippocampus_Rep2	mm10_ERCC_SIRV	chr7	131560392	131571172	+	8	1328	23718	61967	ENSMUSG00000066979.6	ENSMUST00000084502.6	Bub3	Bub3-201	Known	Known	None	0.30000001192092896	None	None	None	None
m54284U_191109_043049/172886873/ccs	PacBio_Cortex_Rep2	mm10_ERCC_SIRV	chr11	101302261	101288265	-	12	2027	34495	90832	ENSMUSG00000035086.13	ENSMUST00000130916.7	Becn1	Becn1-205	Known	Known	None	0.20000000298023224	None	None	None	None
m54284U_191212_053548/139265869/ccs	PacBio_Hippocampus_Rep1	mm10_ERCC_SIRV	chr2	131262511	131299180	+	7	3977	6144	545853	ENSMUSG00000037523.13	ENCODEMT000545853	Mavs	ENCODEMT000545853	Known	NIC	None	0.15000000596046448	None	None	None	None
m54284U_191109_043049/41681639/ccs	PacBio_Cortex_Rep2	mm10_ERCC_SIRV	chr10	62651187	62616017	-	14	4412	30503	545811	ENSMUSG00000020076.7	ENCODEMT000545811	Ddx50	ENCODEMT000545811	Known	NIC	None	0.20000000298023224	None	None	None	None
m54284U_191109_043049/62849799/ccs	PacBio_Cortex_Rep2	mm10_ERCC_SIRV	chr10	62651158	62616018	-	16	2573	30503	545780	ENSMUSG00000020076.7	ENCODEMT000545780	Ddx50	ENCODEMT000545780	Known	NIC	None	0.20000000298023224	None	None	None	None
m54284U_191109_043049/86838006/ccs	PacBio_Cortex_Rep2	mm10_ERCC_SIRV	chr10	62651208	62616018	-	16	2624	30503	545854	ENSMUSG00000020076.7	ENCODEMT000545854	Ddx50	ENCODEMT000545854	Known	NNC	None	0.20000000298023224	None	None	None	None
m54284U_191109_043049/8325528/ccs	PacBio_Cortex_Rep2	mm10_ERCC_SIRV	chr4	135987206	135975604	-	6	1498	12388	32221	ENSMUSG00000028669.15	ENSMUST00000105851.8	Pithd1	Pithd1-201	Known	Known	None	0.10000000149011612	None	None	None	None
m54284U_191109_043049/117114230/ccs	PacBio_Cortex_Rep2	mm10_ERCC_SIRV	chr10	62651185	62616018	-	15	2499	30503	80036	ENSMUSG00000020076.7	ENSMUST00000020270.5	Ddx50	Ddx50-201	Known	Known	None	0.20000000298023224	None	None	None	None
m54284U_191107_221739/121897085/ccs	PacBio_Cortex_Rep1	mm10_ERCC_SIRV	chr5	139129676	139017326	-	11	2534	15906	41953	ENSMUSG00000025855.13	ENSMUST00000026973.13	Prkar1b	Prkar1b-201	Known	Known	None	0.4000000059604645	None	None	None	None
m54284U_191109_043049/44827589/ccs	PacBio_Cortex_Rep2	mm10_ERCC_SIRV	chr9	110628912	110624792	-	13	1890	29157	545832	ENSMUSG00000056724.15	ENCODEMT000545832	Nbeal2	ENCODEMT000545832	Known	ISM	Suffix	0.10000000149011612	None	None	None	None
m54284U_191109_043049/175308814/ccs	PacBio_Cortex_Rep2	mm10_ERCC_SIRV	chr11	101302239	101288265	-	12	2005	34495	90832	ENSMUSG00000035086.13	ENSMUST00000130916.7	Becn1	Becn1-205	Known	Known	None	0.20000000298023224	None	None	None	None
m54284U_191109_043049/125699156/ccs	PacBio_Cortex_Rep2	mm10_ERCC_SIRV	chr10	62651216	62616018	-	15	2530	30503	80036	ENSMUSG00000020076.7	ENSMUST00000020270.5	Ddx50	Ddx50-201	Known	Known	None	0.20000000298023224	None	None	None	None
m54284U_191107_221739/122356989/ccs	PacBio_Cortex_Rep1	mm10_ERCC_SIRV	chr5	139129701	139017326	-	10	2410	15906	545855	ENSMUSG00000025855.13	ENCODEMT000545855	Prkar1b	ENCODEMT000545855	Known	NIC	None	0.4000000059604645	None	None	None	None
m54284U_191213_120042/100664987/ccs	PacBio_Hippocampus_Rep2	mm10_ERCC_SIRV	chr7	131560392	131571893	+	8	2049	23718	61967	ENSMUSG00000066979.6	ENSMUST00000084502.6	Bub3	Bub3-201	Known	Known	None	0.10000000149011612	None	None	None	None
m54284U_191109_043049/135727811/ccs	PacBio_Cortex_Rep2	mm10_ERCC_SIRV	chr10	62651205	62616018	-	15	2519	30503	80036	ENSMUSG00000020076.7	ENSMUST00000020270.5	Ddx50	Ddx50-201	Known	Known	None	0.20000000298023224	None	None	None	None
m54284U_191109_043049/160956421/ccs	PacBio_Cortex_Rep2	mm10_ERCC_SIRV	chr10	62651176	62616018	-	15	2490	30503	80036	ENSMUSG00000020076.7	ENSMUST00000020270.5	Ddx50	Ddx50-201	Known	Known	None	0.20000000298023224	None	None	None	None
m54284U_191213_120042/109643926/ccs	PacBio_Hippocampus_Rep2	mm10_ERCC_SIRV	chr9	110643489	110645350	+	1	1862	90213	545856	ENCODEMG000090213	ENCODEMT000545856	ENCODEMG000090213	ENCODEMT000545856	Antisense	Antisense	None	0.8999999761581421	None	None	None	None
m54284U_191109_043049/8716302/ccs	PacBio_Cortex_Rep2	mm10_ERCC_SIRV	chr4	135987214	135975604	-	6	1506	12388	32221	ENSMUSG00000028669.15	ENSMUST00000105851.8	Pithd1	Pithd1-201	Known	Known	None	0.10000000149011612	None	None	None	None
m54284U_191109_043049/100010092/ccs	PacBio_Cortex_Rep2	mm10_ERCC_SIRV	chr2	131262512	131299182	+	5	3690	6144	545857	ENSMUSG00000037523.13	ENCODEMT000545857	Mavs	ENCODEMT000545857	Known	NIC	None	0.10000000149011612	None	None	None	None
m54284U_191109_043049/173671582/ccs	PacBio_Cortex_Rep2	mm10_ERCC_SIRV	chr10	62651185	62616018	-	15	2499	30503	80036	ENSMUSG00000020076.7	ENSMUST00000020270.5	Ddx50	Ddx50-201	Known	Known	None	0.20000000298023224	None	None	None	None
m54284U_191109_043049/177341681/ccs	PacBio_Cortex_Rep2	mm10_ERCC_SIRV	chr11	101302239	101288265	-	12	2005	34495	90832	ENSMUSG00000035086.13	ENSMUST00000130916.7	Becn1	Becn1-205	Known	Known	None	0.20000000298023224	None	None	None	None
m54284U_191109_043049/173867803/ccs	PacBio_Cortex_Rep2	mm10_ERCC_SIRV	chr10	62651229	62616018	-	15	2543	30503	80036	ENSMUSG00000020076.7	ENSMUST00000020270.5	Ddx50	Ddx50-201	Known	Known	None	0.20000000298023224	None	None	None	None
m54284U_191212_053548/11665501/ccs	PacBio_Hippocampus_Rep1	mm10_ERCC_SIRV	chr10	62651177	62616018	-	16	2600	30503	545780	ENSMUSG00000020076.7	ENCODEMT000545780	Ddx50	ENCODEMT000545780	Known	NIC	None	0.20000000298023224	None	None	None	None
m54284U_191213_120042/105907888/ccs	PacBio_Hippocampus_Rep2	mm10_ERCC_SIRV	chr7	131560422	131571694	+	8	1931	23718	545144	ENSMUSG00000066979.6	ENCODEMT000545144	Bub3	ENCODEMT000545144	Known	NNC	None	0.4000000059604645	None	None	None	None
m54284U_191212_053548/11929036/ccs	PacBio_Hippocampus_Rep1	mm10_ERCC_SIRV	chr10	62651219	62616018	-	14	2245	30503	545858	ENSMUSG00000020076.7	ENCODEMT000545858	Ddx50	ENCODEMT000545858	Known	NIC	None	0.20000000298023224	None	None	None	None
m54284U_191107_221739/122487018/ccs	PacBio_Cortex_Rep1	mm10_ERCC_SIRV	chr5	139129687	139017326	-	11	2545	15906	41953	ENSMUSG00000025855.13	ENSMUST00000026973.13	Prkar1b	Prkar1b-201	Known	Known	None	0.4000000059604645	None	None	None	None
m54284U_191109_043049/9438089/ccs	PacBio_Cortex_Rep2	mm10_ERCC_SIRV	chr4	135987240	135975604	-	6	1532	12388	32221	ENSMUSG00000028669.15	ENSMUST00000105851.8	Pithd1	Pithd1-201	Known	Known	None	0.10000000149011612	None	None	None	None
m54284U_191212_053548/12126908/ccs	PacBio_Hippocampus_Rep1	mm10_ERCC_SIRV	chr10	62651163	62616018	-	15	2477	30503	80036	ENSMUSG00000020076.7	ENSMUST00000020270.5	Ddx50	Ddx50-201	Known	Known	None	0.20000000298023224	None	None	None	None
m54284U_191212_053548/330455/ccs	PacBio_Hippocampus_Rep1	mm10_ERCC_SIRV	chr11	101302279	101288265	-	12	2045	34495	90832	ENSMUSG00000035086.13	ENSMUST00000130916.7	Becn1	Becn1-205	Known	Known	None	0.20000000298023224	None	None	None	None
m54284U_191107_221739/123536806/ccs	PacBio_Cortex_Rep1	mm10_ERCC_SIRV	chr5	139019087	139017326	-	1	1402	15906	537928	ENSMUSG00000025855.13	ENCODEMT000537928	Prkar1b	ENCODEMT000537928	Known	Genomic	None	0.4000000059604645	None	None	None	None
m54284U_191212_053548/41551023/ccs	PacBio_Hippocampus_Rep1	mm10_ERCC_SIRV	chr10	62651202	62616018	-	15	2516	30503	80036	ENSMUSG00000020076.7	ENSMUST00000020270.5	Ddx50	Ddx50-201	Known	Known	None	0.20000000298023224	None	None	None	None
m54284U_191107_221739/123732021/ccs	PacBio_Cortex_Rep1	mm10_ERCC_SIRV	chr5	139018945	139017326	-	1	1260	15906	537928	ENSMUSG00000025855.13	ENCODEMT000537928	Prkar1b	ENCODEMT000537928	Known	Genomic	None	0.4000000059604645	None	None	None	None
m54284U_191212_053548/92276795/ccs	PacBio_Hippocampus_Rep1	mm10_ERCC_SIRV	chr10	62651159	62616018	-	16	2582	30503	545780	ENSMUSG00000020076.7	ENCODEMT000545780	Ddx50	ENCODEMT000545780	Known	NIC	None	0.20000000298023224	None	None	None	None
m54284U_191212_053548/42665610/ccs	PacBio_Hippocampus_Rep1	mm10_ERCC_SIRV	chr2	131262512	131299184	+	7	4250	6145	16352	ENSMUSG00000037514.17	ENSMUST00000150843.7	Pank2	Pank2-204	Known	Known	None	0.15000000596046448	None	None	None	None
m54284U_191213_120042/106431832/ccs	PacBio_Hippocampus_Rep2	mm10_ERCC_SIRV	chr7	131560392	131571891	+	8	2047	23718	61967	ENSMUSG00000066979.6	ENSMUST00000084502.6	Bub3	Bub3-201	Known	Known	None	0.15000000596046448	None	None	None	None
m54284U_191212_053548/107479952/ccs	PacBio_Hippocampus_Rep1	mm10_ERCC_SIRV	chr10	62651186	62616018	-	16	2609	30503	545780	ENSMUSG00000020076.7	ENCODEMT000545780	Ddx50	ENCODEMT000545780	Known	NIC	None	0.20000000298023224	None	None	None	None
m54284U_191109_043049/10356354/ccs	PacBio_Cortex_Rep2	mm10_ERCC_SIRV	chr4	135987234	135975604	-	6	1526	12388	32221	ENSMUSG00000028669.15	ENSMUST00000105851.8	Pithd1	Pithd1-201	Known	Known	None	0.10000000149011612	None	None	None	None
m54284U_191212_053548/111085395/ccs	PacBio_Hippocampus_Rep1	mm10_ERCC_SIRV	chr9	110655236	110711592	+	7	2087	29160	76758	ENSMUSG00000019659.8	ENSMUST00000019803.8	Ccdc12	Ccdc12-201	Known	Known	None	0.10000000149011612	None	None	None	None
m54284U_191212_053548/152373820/ccs	PacBio_Hippocampus_Rep1	mm10_ERCC_SIRV	chr10	62651190	62616018	-	16	2556	30503	545803	ENSMUSG00000020076.7	ENCODEMT000545803	Ddx50	ENCODEMT000545803	Known	NNC	None	0.20000000298023224	None	None	None	None
m54284U_191212_053548/2163789/ccs	PacBio_Hippocampus_Rep1	mm10_ERCC_SIRV	chr11	101302273	101288265	-	12	2039	34495	90832	ENSMUSG00000035086.13	ENSMUST00000130916.7	Becn1	Becn1-205	Known	Known	None	0.20000000298023224	None	None	None	None
m54284U_191212_053548/169936735/ccs	PacBio_Hippocampus_Rep1	mm10_ERCC_SIRV	chr10	62651210	62616018	-	15	2466	30503	545859	ENSMUSG00000020076.7	ENCODEMT000545859	Ddx50	ENCODEMT000545859	Known	NIC	None	0.20000000298023224	None	None	None	None
m54284U_191212_053548/19857848/ccs	PacBio_Hippocampus_Rep1	mm10_ERCC_SIRV	chr9	110656326	110657674	+	1	1349	29160	76759	ENSMUSG00000019659.8	ENSMUST00000198077.1	Ccdc12	Ccdc12-206	Known	Known	None	0.949999988079071	None	None	None	None
m54284U_191212_053548/175702568/ccs	PacBio_Hippocampus_Rep1	mm10_ERCC_SIRV	chr10	62651207	62616015	-	16	2628	30503	545854	ENSMUSG00000020076.7	ENCODEMT000545854	Ddx50	ENCODEMT000545854	Known	NNC	None	0.20000000298023224	None	None	None	None
m54284U_191109_043049/10552368/ccs	PacBio_Cortex_Rep2	mm10_ERCC_SIRV	chr4	135987226	135975604	-	6	1518	12388	32221	ENSMUSG00000028669.15	ENSMUST00000105851.8	Pithd1	Pithd1-201	Known	Known	None	0.10000000149011612	None	None	None	None
m54284U_191213_120042/30607603/ccs	PacBio_Hippocampus_Rep2	mm10_ERCC_SIRV	chr10	62651163	62616018	-	16	2537	30503	545860	ENSMUSG00000020076.7	ENCODEMT000545860	Ddx50	ENCODEMT000545860	Known	NIC	None	0.20000000298023224	None	None	None	None
m54284U_191213_120042/108464785/ccs	PacBio_Hippocampus_Rep2	mm10_ERCC_SIRV	chr7	131560392	131571891	+	8	2047	23718	61967	ENSMUSG00000066979.6	ENSMUST00000084502.6	Bub3	Bub3-201	Known	Known	None	0.15000000596046448	None	None	None	None
m54284U_191212_053548/2294797/ccs	PacBio_Hippocampus_Rep1	mm10_ERCC_SIRV	chr11	101302251	101288265	-	12	2017	34495	90832	ENSMUSG00000035086.13	ENSMUST00000130916.7	Becn1	Becn1-205	Known	Known	None	0.20000000298023224	None	None	None	None
m54284U_191107_221739/123733001/ccs	PacBio_Cortex_Rep1	mm10_ERCC_SIRV	chr5	139129682	139017326	-	11	2540	15906	41953	ENSMUSG00000025855.13	ENSMUST00000026973.13	Prkar1b	Prkar1b-201	Known	Known	None	0.4000000059604645	None	None	None	None
m54284U_191212_053548/45744167/ccs	PacBio_Hippocampus_Rep1	mm10_ERCC_SIRV	chr2	131262512	131297600	+	8	2616	6145	545792	ENSMUSG00000037514.17	ENCODEMT000545792	Pank2	ENCODEMT000545792	Known	NIC	None	0.25	None	None	None	None
m54284U_191213_120042/32574200/ccs	PacBio_Hippocampus_Rep2	mm10_ERCC_SIRV	chr10	62651225	62616018	-	15	2539	30503	80036	ENSMUSG00000020076.7	ENSMUST00000020270.5	Ddx50	Ddx50-201	Known	Known	None	0.20000000298023224	None	None	None	None
m54284U_191213_120042/46336006/ccs	PacBio_Hippocampus_Rep2	mm10_ERCC_SIRV	chr10	62651228	62616018	-	15	2542	30503	80036	ENSMUSG00000020076.7	ENSMUST00000020270.5	Ddx50	Ddx50-201	Known	Known	None	0.20000000298023224	None	None	None	None
m54284U_191213_120042/63308689/ccs	PacBio_Hippocampus_Rep2	mm10_ERCC_SIRV	chr10	62651449	62616018	-	15	2763	30503	80036	ENSMUSG00000020076.7	ENSMUST00000020270.5	Ddx50	Ddx50-201	Known	Known	None	0.20000000298023224	None	None	None	None
m54284U_191109_043049/14026088/ccs	PacBio_Cortex_Rep2	mm10_ERCC_SIRV	chr4	135987234	135975604	-	6	1526	12388	32221	ENSMUSG00000028669.15	ENSMUST00000105851.8	Pithd1	Pithd1-201	Known	Known	None	0.10000000149011612	None	None	None	None
m54284U_191212_053548/2360604/ccs	PacBio_Hippocampus_Rep1	mm10_ERCC_SIRV	chr11	101302237	101288265	-	12	2003	34495	90832	ENSMUSG00000035086.13	ENSMUST00000130916.7	Becn1	Becn1-205	Known	Known	None	0.20000000298023224	None	None	None	None
m54284U_191213_120042/78644705/ccs	PacBio_Hippocampus_Rep2	mm10_ERCC_SIRV	chr10	62651228	62616018	-	15	2542	30503	80036	ENSMUSG00000020076.7	ENSMUST00000020270.5	Ddx50	Ddx50-201	Known	Known	None	0.20000000298023224	None	None	None	None
m54284U_191212_053548/3212011/ccs	PacBio_Hippocampus_Rep1	mm10_ERCC_SIRV	chr11	101302280	101288265	-	12	2032	34495	545861	ENSMUSG00000035086.13	ENCODEMT000545861	Becn1	ENCODEMT000545861	Known	NNC	None	0.20000000298023224	None	None	None	None
m54284U_191109_043049/43450932/ccs	PacBio_Cortex_Rep2	mm10_ERCC_SIRV	chr9	110656468	110711594	+	7	857	29160	76758	ENSMUSG00000019659.8	ENSMUST00000019803.8	Ccdc12	Ccdc12-201	Known	Known	None	0.10000000149011612	None	None	None	None
m54284U_191213_120042/112263401/ccs	PacBio_Hippocampus_Rep2	mm10_ERCC_SIRV	chr7	131560392	131571895	+	8	2051	23718	61967	ENSMUSG00000066979.6	ENSMUST00000084502.6	Bub3	Bub3-201	Known	Known	None	0.10000000149011612	None	None	None	None
m54284U_191213_120042/96731393/ccs	PacBio_Hippocampus_Rep2	mm10_ERCC_SIRV	chr10	62651219	62616018	-	15	2533	30503	80036	ENSMUSG00000020076.7	ENSMUST00000020270.5	Ddx50	Ddx50-201	Known	Known	None	0.20000000298023224	None	None	None	None
m54284U_191213_120042/103743663/ccs	PacBio_Hippocampus_Rep2	mm10_ERCC_SIRV	chr10	62651232	62616018	-	15	2546	30503	80036	ENSMUSG00000020076.7	ENSMUST00000020270.5	Ddx50	Ddx50-201	Known	Known	None	0.20000000298023224	None	None	None	None
m54284U_191213_120042/151062840/ccs	PacBio_Hippocampus_Rep2	mm10_ERCC_SIRV	chr10	62651196	62616018	-	15	2510	30503	80036	ENSMUSG00000020076.7	ENSMUST00000020270.5	Ddx50	Ddx50-201	Known	Known	None	0.20000000298023224	None	None	None	None
m54284U_191107_221739/123865717/ccs	PacBio_Cortex_Rep1	mm10_ERCC_SIRV	chr5	139127820	139017326	-	10	2505	15906	537926	ENSMUSG00000025855.13	ENCODEMT000537926	Prkar1b	ENCODEMT000537926	Known	ISM	Suffix	0.4000000059604645	None	None	None	None
m54284U_191212_053548/48563537/ccs	PacBio_Hippocampus_Rep1	mm10_ERCC_SIRV	chr2	131262509	131297598	+	5	2233	6145	545825	ENSMUSG00000037514.17	ENCODEMT000545825	Pank2	ENCODEMT000545825	Known	NIC	None	0.30000001192092896	None	None	None	None
m54284U_191109_043049/14549288/ccs	PacBio_Cortex_Rep2	mm10_ERCC_SIRV	chr4	135987164	135975604	-	6	1456	12388	32221	ENSMUSG00000028669.15	ENSMUST00000105851.8	Pithd1	Pithd1-201	Known	Known	None	0.10000000149011612	None	None	None	None
m54284U_191107_221739/27328957/ccs	PacBio_Cortex_Rep1	mm10_ERCC_SIRV	chr10	62651216	62616019	-	15	2529	30503	80036	ENSMUSG00000020076.7	ENSMUST00000020270.5	Ddx50	Ddx50-201	Known	Known	None	0.20000000298023224	None	None	None	None
m54284U_191212_053548/4260167/ccs	PacBio_Hippocampus_Rep1	mm10_ERCC_SIRV	chr11	101302265	101288265	-	11	1957	34495	545159	ENSMUSG00000035086.13	ENCODEMT000545159	Becn1	ENCODEMT000545159	Known	NIC	None	0.20000000298023224	None	None	None	None
m54284U_191107_221739/121372729/ccs	PacBio_Cortex_Rep1	mm10_ERCC_SIRV	chr10	62651173	62616019	-	15	2486	30503	80036	ENSMUSG00000020076.7	ENSMUST00000020270.5	Ddx50	Ddx50-201	Known	Known	None	0.20000000298023224	None	None	None	None
m54284U_191213_120042/116853032/ccs	PacBio_Hippocampus_Rep2	mm10_ERCC_SIRV	chr7	131560392	131571172	+	8	1328	23718	61967	ENSMUSG00000066979.6	ENSMUST00000084502.6	Bub3	Bub3-201	Known	Known	None	0.30000001192092896	None	None	None	None
m54284U_191107_221739/166461486/ccs	PacBio_Cortex_Rep1	mm10_ERCC_SIRV	chr10	62651219	62616019	-	16	2641	30503	545780	ENSMUSG00000020076.7	ENCODEMT000545780	Ddx50	ENCODEMT000545780	Known	NIC	None	0.20000000298023224	None	None	None	None
m54284U_191109_043049/7080232/ccs	PacBio_Cortex_Rep2	mm10_ERCC_SIRV	chr10	62651205	62616019	-	15	2518	30503	80036	ENSMUSG00000020076.7	ENSMUST00000020270.5	Ddx50	Ddx50-201	Known	Known	None	0.20000000298023224	None	None	None	None
m54284U_191109_043049/57738045/ccs	PacBio_Cortex_Rep2	mm10_ERCC_SIRV	chr10	62651142	62616018	-	14	2305	30503	545820	ENSMUSG00000020076.7	ENCODEMT000545820	Ddx50	ENCODEMT000545820	Known	NIC	None	0.20000000298023224	None	None	None	None
m54284U_191109_043049/14681712/ccs	PacBio_Cortex_Rep2	mm10_ERCC_SIRV	chr4	135987240	135975604	-	6	1532	12388	32221	ENSMUSG00000028669.15	ENSMUST00000105851.8	Pithd1	Pithd1-201	Known	Known	None	0.10000000149011612	None	None	None	None
m54284U_191212_053548/4524823/ccs	PacBio_Hippocampus_Rep1	mm10_ERCC_SIRV	chr11	101302245	101288265	-	12	2011	34495	90832	ENSMUSG00000035086.13	ENSMUST00000130916.7	Becn1	Becn1-205	Known	Known	None	0.20000000298023224	None	None	None	None
m54284U_191107_221739/29887108/ccs	PacBio_Cortex_Rep1	mm10_ERCC_SIRV	chr9	110656513	110711606	+	7	824	29160	76758	ENSMUSG00000019659.8	ENSMUST00000019803.8	Ccdc12	Ccdc12-201	Known	Known	None	0.15000000596046448	None	None	None	None
m54284U_191109_043049/73861838/ccs	PacBio_Cortex_Rep2	mm10_ERCC_SIRV	chr10	62651222	62616019	-	15	2535	30503	80036	ENSMUSG00000020076.7	ENSMUST00000020270.5	Ddx50	Ddx50-201	Known	Known	None	0.20000000298023224	None	None	None	None
m54284U_191109_043049/161285095/ccs	PacBio_Cortex_Rep2	mm10_ERCC_SIRV	chr10	62651185	62616019	-	15	2498	30503	80036	ENSMUSG00000020076.7	ENSMUST00000020270.5	Ddx50	Ddx50-201	Known	Known	None	0.20000000298023224	None	None	None	None
m54284U_191212_053548/73795750/ccs	PacBio_Hippocampus_Rep1	mm10_ERCC_SIRV	chr2	131262522	131296691	+	7	1630	6144	545785	ENSMUSG00000037523.13	ENCODEMT000545785	Mavs	ENCODEMT000545785	Known	NNC	None	0.15000000596046448	None	None	None	None
m54284U_191107_221739/124716918/ccs	PacBio_Cortex_Rep1	mm10_ERCC_SIRV	chr5	139129681	139017326	-	11	2539	15906	41953	ENSMUSG00000025855.13	ENSMUST00000026973.13	Prkar1b	Prkar1b-201	Known	Known	None	0.4000000059604645	None	None	None	None
m54284U_191213_120042/118424609/ccs	PacBio_Hippocampus_Rep2	mm10_ERCC_SIRV	chr7	131560392	131571173	+	8	1329	23718	61967	ENSMUSG00000066979.6	ENSMUST00000084502.6	Bub3	Bub3-201	Known	Known	None	0.3499999940395355	None	None	None	None
m54284U_191109_043049/172624637/ccs	PacBio_Cortex_Rep2	mm10_ERCC_SIRV	chr10	62651212	62616019	-	15	2525	30503	80036	ENSMUSG00000020076.7	ENSMUST00000020270.5	Ddx50	Ddx50-201	Known	Known	None	0.20000000298023224	None	None	None	None
m54284U_191212_053548/80478222/ccs	PacBio_Hippocampus_Rep1	mm10_ERCC_SIRV	chr10	62651205	62616019	-	15	2518	30503	80036	ENSMUSG00000020076.7	ENSMUST00000020270.5	Ddx50	Ddx50-201	Known	Known	None	0.20000000298023224	None	None	None	None
m54284U_191109_043049/14877866/ccs	PacBio_Cortex_Rep2	mm10_ERCC_SIRV	chr4	135987234	135975604	-	6	1526	12388	32221	ENSMUSG00000028669.15	ENSMUST00000105851.8	Pithd1	Pithd1-201	Known	Known	None	0.10000000149011612	None	None	None	None
m54284U_191212_053548/6357527/ccs	PacBio_Hippocampus_Rep1	mm10_ERCC_SIRV	chr11	101302241	101288265	-	12	2007	34495	90832	ENSMUSG00000035086.13	ENSMUST00000130916.7	Becn1	Becn1-205	Known	Known	None	0.20000000298023224	None	None	None	None
m54284U_191212_053548/118752020/ccs	PacBio_Hippocampus_Rep1	mm10_ERCC_SIRV	chr10	62651165	62616019	-	16	2587	30503	545780	ENSMUSG00000020076.7	ENCODEMT000545780	Ddx50	ENCODEMT000545780	Known	NIC	None	0.20000000298023224	None	None	None	None
m54284U_191212_053548/148439208/ccs	PacBio_Hippocampus_Rep1	mm10_ERCC_SIRV	chr10	62651169	62616019	-	16	2591	30503	545780	ENSMUSG00000020076.7	ENCODEMT000545780	Ddx50	ENCODEMT000545780	Known	NIC	None	0.20000000298023224	None	None	None	None
m54284U_191212_053548/148900133/ccs	PacBio_Hippocampus_Rep1	mm10_ERCC_SIRV	chr10	62651170	62616019	-	15	2483	30503	80036	ENSMUSG00000020076.7	ENSMUST00000020270.5	Ddx50	Ddx50-201	Known	Known	None	0.20000000298023224	None	None	None	None
m54284U_191212_053548/161022526/ccs	PacBio_Hippocampus_Rep1	mm10_ERCC_SIRV	chr10	62651168	62616019	-	16	2590	30503	545780	ENSMUSG00000020076.7	ENCODEMT000545780	Ddx50	ENCODEMT000545780	Known	NIC	None	0.20000000298023224	None	None	None	None
m54284U_191213_120042/119406924/ccs	PacBio_Hippocampus_Rep2	mm10_ERCC_SIRV	chr7	131560392	131571891	+	8	2047	23718	61967	ENSMUSG00000066979.6	ENSMUST00000084502.6	Bub3	Bub3-201	Known	Known	None	0.15000000596046448	None	None	None	None
m54284U_191107_221739/134152527/ccs	PacBio_Cortex_Rep1	mm10_ERCC_SIRV	chr9	110656522	110711592	+	7	801	29160	76758	ENSMUSG00000019659.8	ENSMUST00000019803.8	Ccdc12	Ccdc12-201	Known	Known	None	0.10000000149011612	None	None	None	None
m54284U_191212_053548/6490465/ccs	PacBio_Hippocampus_Rep1	mm10_ERCC_SIRV	chr11	101302231	101288265	-	12	1997	34495	90832	ENSMUSG00000035086.13	ENSMUST00000130916.7	Becn1	Becn1-205	Known	Known	None	0.20000000298023224	None	None	None	None
m54284U_191109_043049/15010303/ccs	PacBio_Cortex_Rep2	mm10_ERCC_SIRV	chr4	135987267	135975604	-	6	1559	12388	32221	ENSMUSG00000028669.15	ENSMUST00000105851.8	Pithd1	Pithd1-201	Known	Known	None	0.10000000149011612	None	None	None	None
m54284U_191213_120042/58525312/ccs	PacBio_Hippocampus_Rep2	mm10_ERCC_SIRV	chr10	62651208	62616019	-	15	2521	30503	80036	ENSMUSG00000020076.7	ENSMUST00000020270.5	Ddx50	Ddx50-201	Known	Known	None	0.20000000298023224	None	None	None	None
m54284U_191212_053548/118688458/ccs	PacBio_Hippocampus_Rep1	mm10_ERCC_SIRV	chr2	131262512	131296691	+	7	1757	6145	16352	ENSMUSG00000037514.17	ENSMUST00000150843.7	Pank2	Pank2-204	Known	Known	None	0.15000000596046448	None	None	None	None
m54284U_191107_221739/126028115/ccs	PacBio_Cortex_Rep1	mm10_ERCC_SIRV	chr5	139150797	139017332	-	11	2659	15906	537931	ENSMUSG00000025855.13	ENCODEMT000537931	Prkar1b	ENCODEMT000537931	Known	NNC	None	0.4000000059604645	None	None	None	None
m54284U_191213_120042/67634260/ccs	PacBio_Hippocampus_Rep2	mm10_ERCC_SIRV	chr10	62651185	62616019	-	15	2498	30503	80036	ENSMUSG00000020076.7	ENSMUST00000020270.5	Ddx50	Ddx50-201	Known	Known	None	0.20000000298023224	None	None	None	None
m54284U_191213_120042/100862436/ccs	PacBio_Hippocampus_Rep2	mm10_ERCC_SIRV	chr10	62651164	62616019	-	15	2477	30503	80036	ENSMUSG00000020076.7	ENSMUST00000020270.5	Ddx50	Ddx50-201	Known	Known	None	0.20000000298023224	None	None	None	None
m54284U_191213_120042/138412745/ccs	PacBio_Hippocampus_Rep2	mm10_ERCC_SIRV	chr10	62651165	62616019	-	16	2587	30503	545780	ENSMUSG00000020076.7	ENCODEMT000545780	Ddx50	ENCODEMT000545780	Known	NIC	None	0.20000000298023224	None	None	None	None
m54284U_191212_053548/7276697/ccs	PacBio_Hippocampus_Rep1	mm10_ERCC_SIRV	chr11	101302236	101288265	-	12	2002	34495	90832	ENSMUSG00000035086.13	ENSMUST00000130916.7	Becn1	Becn1-205	Known	Known	None	0.20000000298023224	None	None	None	None
m54284U_191107_221739/7341341/ccs	PacBio_Cortex_Rep1	mm10_ERCC_SIRV	chr10	62651248	62616020	-	15	2560	30503	80036	ENSMUSG00000020076.7	ENSMUST00000020270.5	Ddx50	Ddx50-201	Known	Known	None	0.20000000298023224	None	None	None	None
m54284U_191213_120042/123404685/ccs	PacBio_Hippocampus_Rep2	mm10_ERCC_SIRV	chr7	131560392	131571890	+	8	2046	23718	61967	ENSMUSG00000066979.6	ENSMUST00000084502.6	Bub3	Bub3-201	Known	Known	None	0.15000000596046448	None	None	None	None
m54284U_191109_043049/18940883/ccs	PacBio_Cortex_Rep2	mm10_ERCC_SIRV	chr4	135987177	135975604	-	6	1469	12388	32221	ENSMUSG00000028669.15	ENSMUST00000105851.8	Pithd1	Pithd1-201	Known	Known	None	0.10000000149011612	None	None	None	None
m54284U_191212_053548/42074636/ccs	PacBio_Hippocampus_Rep1	mm10_ERCC_SIRV	chr10	62651155	62616020	-	16	2576	30503	545780	ENSMUSG00000020076.7	ENCODEMT000545780	Ddx50	ENCODEMT000545780	Known	NIC	None	0.20000000298023224	None	None	None	None
m54284U_191212_053548/75825324/ccs	PacBio_Hippocampus_Rep1	mm10_ERCC_SIRV	chr10	62651154	62616020	-	15	2466	30503	80036	ENSMUSG00000020076.7	ENSMUST00000020270.5	Ddx50	Ddx50-201	Known	Known	None	0.20000000298023224	None	None	None	None
m54284U_191212_053548/167576459/ccs	PacBio_Hippocampus_Rep1	mm10_ERCC_SIRV	chr10	62651165	62616020	-	16	2586	30503	545780	ENSMUSG00000020076.7	ENCODEMT000545780	Ddx50	ENCODEMT000545780	Known	NIC	None	0.20000000298023224	None	None	None	None
m54284U_191109_043049/99549862/ccs	PacBio_Cortex_Rep2	mm10_ERCC_SIRV	chr9	110656522	110711592	+	7	801	29160	76758	ENSMUSG00000019659.8	ENSMUST00000019803.8	Ccdc12	Ccdc12-201	Known	Known	None	0.10000000149011612	None	None	None	None
m54284U_191212_053548/148963506/ccs	PacBio_Hippocampus_Rep1	mm10_ERCC_SIRV	chr2	131262512	131299186	+	7	4252	6145	16352	ENSMUSG00000037514.17	ENSMUST00000150843.7	Pank2	Pank2-204	Known	Known	None	0.15000000596046448	None	None	None	None
m54284U_191107_221739/126157050/ccs	PacBio_Cortex_Rep1	mm10_ERCC_SIRV	chr5	139129752	139017326	-	11	2610	15906	41953	ENSMUSG00000025855.13	ENSMUST00000026973.13	Prkar1b	Prkar1b-201	Known	Known	None	0.4000000059604645	None	None	None	None
m54284U_191213_120042/63832483/ccs	PacBio_Hippocampus_Rep2	mm10_ERCC_SIRV	chr10	62651193	62616019	-	14	2355	30503	545820	ENSMUSG00000020076.7	ENCODEMT000545820	Ddx50	ENCODEMT000545820	Known	NIC	None	0.20000000298023224	None	None	None	None
m54284U_191212_053548/7996097/ccs	PacBio_Hippocampus_Rep1	mm10_ERCC_SIRV	chr11	101302247	101288265	-	12	2013	34495	90832	ENSMUSG00000035086.13	ENSMUST00000130916.7	Becn1	Becn1-205	Known	Known	None	0.20000000298023224	None	None	None	None
m54284U_191109_043049/19401080/ccs	PacBio_Cortex_Rep2	mm10_ERCC_SIRV	chr4	135987206	135975604	-	6	1498	12388	32221	ENSMUSG00000028669.15	ENSMUST00000105851.8	Pithd1	Pithd1-201	Known	Known	None	0.10000000149011612	None	None	None	None
m54284U_191107_221739/28183283/ccs	PacBio_Cortex_Rep1	mm10_ERCC_SIRV	chr10	62651175	62616021	-	16	2595	30503	545780	ENSMUSG00000020076.7	ENCODEMT000545780	Ddx50	ENCODEMT000545780	Known	NIC	None	0.20000000298023224	None	None	None	None
m54284U_191213_120042/123798985/ccs	PacBio_Hippocampus_Rep2	mm10_ERCC_SIRV	chr7	131560392	131571895	+	8	2051	23718	61967	ENSMUSG00000066979.6	ENSMUST00000084502.6	Bub3	Bub3-201	Known	Known	None	0.10000000149011612	None	None	None	None
m54284U_191107_221739/50072268/ccs	PacBio_Cortex_Rep1	mm10_ERCC_SIRV	chr10	62651220	62616021	-	16	2640	30503	545780	ENSMUSG00000020076.7	ENCODEMT000545780	Ddx50	ENCODEMT000545780	Known	NIC	None	0.20000000298023224	None	None	None	None
m54284U_191107_221739/68749308/ccs	PacBio_Cortex_Rep1	mm10_ERCC_SIRV	chr10	62651139	62616021	-	15	2450	30503	80036	ENSMUSG00000020076.7	ENSMUST00000020270.5	Ddx50	Ddx50-201	Known	Known	None	0.20000000298023224	None	None	None	None
m54284U_191107_221739/140117573/ccs	PacBio_Cortex_Rep1	mm10_ERCC_SIRV	chr10	62651206	62616021	-	15	2517	30503	80036	ENSMUSG00000020076.7	ENSMUST00000020270.5	Ddx50	Ddx50-201	Known	Known	None	0.20000000298023224	None	None	None	None
m54284U_191212_053548/13304302/ccs	PacBio_Hippocampus_Rep1	mm10_ERCC_SIRV	chr11	101302252	101288265	-	12	2018	34495	90832	ENSMUSG00000035086.13	ENSMUST00000130916.7	Becn1	Becn1-205	Known	Known	None	0.20000000298023224	None	None	None	None
m54284U_191107_221739/167576055/ccs	PacBio_Cortex_Rep1	mm10_ERCC_SIRV	chr10	62651190	62616021	-	15	2431	30503	545862	ENSMUSG00000020076.7	ENCODEMT000545862	Ddx50	ENCODEMT000545862	Known	NNC	None	0.20000000298023224	None	None	None	None
m54284U_191109_043049/21104940/ccs	PacBio_Cortex_Rep2	mm10_ERCC_SIRV	chr4	135987187	135975604	-	6	1479	12388	32221	ENSMUSG00000028669.15	ENSMUST00000105851.8	Pithd1	Pithd1-201	Known	Known	None	0.10000000149011612	None	None	None	None
m54284U_191212_053548/161546530/ccs	PacBio_Hippocampus_Rep1	mm10_ERCC_SIRV	chr2	131262512	131296690	+	7	1756	6145	16352	ENSMUSG00000037514.17	ENSMUST00000150843.7	Pank2	Pank2-204	Known	Known	None	0.15000000596046448	None	None	None	None
m54284U_191109_043049/143264559/ccs	PacBio_Cortex_Rep2	mm10_ERCC_SIRV	chr10	62651168	62616021	-	16	2588	30503	545780	ENSMUSG00000020076.7	ENCODEMT000545780	Ddx50	ENCODEMT000545780	Known	NIC	None	0.20000000298023224	None	None	None	None
m54284U_191212_053548/30999810/ccs	PacBio_Hippocampus_Rep1	mm10_ERCC_SIRV	chr2	131262513	131299186	+	8	4168	6145	545863	ENSMUSG00000037514.17	ENCODEMT000545863	Pank2	ENCODEMT000545863	Known	NNC	None	0.15000000596046448	None	None	None	None
m54284U_191107_221739/126747225/ccs	PacBio_Cortex_Rep1	mm10_ERCC_SIRV	chr5	139129749	139017326	-	11	2607	15906	41953	ENSMUSG00000025855.13	ENSMUST00000026973.13	Prkar1b	Prkar1b-201	Known	Known	None	0.4000000059604645	None	None	None	None
m54284U_191213_120042/127404651/ccs	PacBio_Hippocampus_Rep2	mm10_ERCC_SIRV	chr7	131560392	131571893	+	8	2049	23718	61967	ENSMUSG00000066979.6	ENSMUST00000084502.6	Bub3	Bub3-201	Known	Known	None	0.10000000149011612	None	None	None	None
m54284U_191212_053548/23530009/ccs	PacBio_Hippocampus_Rep1	mm10_ERCC_SIRV	chr9	110656522	110711592	+	7	801	29160	76758	ENSMUSG00000019659.8	ENSMUST00000019803.8	Ccdc12	Ccdc12-201	Known	Known	None	0.10000000149011612	None	None	None	None
m54284U_191212_053548/11403786/ccs	PacBio_Hippocampus_Rep1	mm10_ERCC_SIRV	chr10	62651135	62616021	-	15	2446	30503	80036	ENSMUSG00000020076.7	ENSMUST00000020270.5	Ddx50	Ddx50-201	Known	Known	None	0.20000000298023224	None	None	None	None
m54284U_191212_053548/13632216/ccs	PacBio_Hippocampus_Rep1	mm10_ERCC_SIRV	chr11	101302262	101288265	-	11	1954	34495	545159	ENSMUSG00000035086.13	ENCODEMT000545159	Becn1	ENCODEMT000545159	Known	NIC	None	0.20000000298023224	None	None	None	None
m54284U_191212_053548/90637665/ccs	PacBio_Hippocampus_Rep1	mm10_ERCC_SIRV	chr10	62651197	62616021	-	15	2508	30503	80036	ENSMUSG00000020076.7	ENSMUST00000020270.5	Ddx50	Ddx50-201	Known	Known	None	0.20000000298023224	None	None	None	None
m54284U_191212_053548/129174302/ccs	PacBio_Hippocampus_Rep1	mm10_ERCC_SIRV	chr10	62651244	62616021	-	15	2555	30503	80036	ENSMUSG00000020076.7	ENSMUST00000020270.5	Ddx50	Ddx50-201	Known	Known	None	0.20000000298023224	None	None	None	None
m54284U_191109_043049/22414459/ccs	PacBio_Cortex_Rep2	mm10_ERCC_SIRV	chr4	135987209	135975604	-	6	1501	12388	32221	ENSMUSG00000028669.15	ENSMUST00000105851.8	Pithd1	Pithd1-201	Known	Known	None	0.10000000149011612	None	None	None	None
m54284U_191213_120042/4785833/ccs	PacBio_Hippocampus_Rep2	mm10_ERCC_SIRV	chr10	62651197	62616021	-	15	2508	30503	80036	ENSMUSG00000020076.7	ENSMUST00000020270.5	Ddx50	Ddx50-201	Known	Known	None	0.20000000298023224	None	None	None	None
m54284U_191213_120042/77071016/ccs	PacBio_Hippocampus_Rep2	mm10_ERCC_SIRV	chr10	62651182	62616021	-	15	2493	30503	80036	ENSMUSG00000020076.7	ENSMUST00000020270.5	Ddx50	Ddx50-201	Known	Known	None	0.20000000298023224	None	None	None	None
m54284U_191212_053548/15271034/ccs	PacBio_Hippocampus_Rep1	mm10_ERCC_SIRV	chr11	101302240	101288265	-	12	2006	34495	90832	ENSMUSG00000035086.13	ENSMUST00000130916.7	Becn1	Becn1-205	Known	Known	None	0.20000000298023224	None	None	None	None
m54284U_191213_120042/80150851/ccs	PacBio_Hippocampus_Rep2	mm10_ERCC_SIRV	chr10	62651156	62616021	-	16	2576	30503	545780	ENSMUSG00000020076.7	ENCODEMT000545780	Ddx50	ENCODEMT000545780	Known	NIC	None	0.20000000298023224	None	None	None	None
m54284U_191213_120042/127863424/ccs	PacBio_Hippocampus_Rep2	mm10_ERCC_SIRV	chr7	131560392	131571173	+	8	1329	23718	61967	ENSMUSG00000066979.6	ENSMUST00000084502.6	Bub3	Bub3-201	Known	Known	None	0.3499999940395355	None	None	None	None
m54284U_191213_120042/171771029/ccs	PacBio_Hippocampus_Rep2	mm10_ERCC_SIRV	chr10	62651185	62616021	-	15	2496	30503	80036	ENSMUSG00000020076.7	ENSMUST00000020270.5	Ddx50	Ddx50-201	Known	Known	None	0.20000000298023224	None	None	None	None
m54284U_191109_043049/22742703/ccs	PacBio_Cortex_Rep2	mm10_ERCC_SIRV	chr4	135987277	135975604	-	6	1569	12388	32221	ENSMUSG00000028669.15	ENSMUST00000105851.8	Pithd1	Pithd1-201	Known	Known	None	0.10000000149011612	None	None	None	None
m54284U_191212_053548/54920915/ccs	PacBio_Hippocampus_Rep1	mm10_ERCC_SIRV	chr2	131262513	131297600	+	7	2665	6145	16352	ENSMUSG00000037514.17	ENSMUST00000150843.7	Pank2	Pank2-204	Known	Known	None	0.25	None	None	None	None
m54284U_191107_221739/127272043/ccs	PacBio_Cortex_Rep1	mm10_ERCC_SIRV	chr5	139130181	139017344	-	11	2592	15906	537929	ENSMUSG00000025855.13	ENCODEMT000537929	Prkar1b	ENCODEMT000537929	Known	NIC	None	0.4000000059604645	None	None	None	None
m54284U_191107_221739/38928810/ccs	PacBio_Cortex_Rep1	mm10_ERCC_SIRV	chr10	62651185	62616022	-	15	2495	30503	80036	ENSMUSG00000020076.7	ENSMUST00000020270.5	Ddx50	Ddx50-201	Known	Known	None	0.20000000298023224	None	None	None	None
m54284U_191212_053548/60031035/ccs	PacBio_Hippocampus_Rep1	mm10_ERCC_SIRV	chr9	110656524	110711592	+	7	799	29160	76758	ENSMUSG00000019659.8	ENSMUST00000019803.8	Ccdc12	Ccdc12-201	Known	Known	None	0.10000000149011612	None	None	None	None
m54284U_191107_221739/97126921/ccs	PacBio_Cortex_Rep1	mm10_ERCC_SIRV	chr10	62651220	62616022	-	15	2530	30503	80036	ENSMUSG00000020076.7	ENSMUST00000020270.5	Ddx50	Ddx50-201	Known	Known	None	0.20000000298023224	None	None	None	None
m54284U_191212_053548/15532340/ccs	PacBio_Hippocampus_Rep1	mm10_ERCC_SIRV	chr11	101302237	101288265	-	12	2003	34495	90832	ENSMUSG00000035086.13	ENSMUST00000130916.7	Becn1	Becn1-205	Known	Known	None	0.20000000298023224	None	None	None	None
m54284U_191109_043049/72482856/ccs	PacBio_Cortex_Rep2	mm10_ERCC_SIRV	chr10	62651160	62616022	-	15	2470	30503	80036	ENSMUSG00000020076.7	ENSMUST00000020270.5	Ddx50	Ddx50-201	Known	Known	None	0.20000000298023224	None	None	None	None
m54284U_191109_043049/86968670/ccs	PacBio_Cortex_Rep2	mm10_ERCC_SIRV	chr10	62651298	62616022	-	16	2717	30503	545780	ENSMUSG00000020076.7	ENCODEMT000545780	Ddx50	ENCODEMT000545780	Known	NIC	None	0.20000000298023224	None	None	None	None
m54284U_191213_120042/128582563/ccs	PacBio_Hippocampus_Rep2	mm10_ERCC_SIRV	chr7	131560392	131571896	+	8	2052	23718	61967	ENSMUSG00000066979.6	ENSMUST00000084502.6	Bub3	Bub3-201	Known	Known	None	0.10000000149011612	None	None	None	None
m54284U_191109_043049/22939267/ccs	PacBio_Cortex_Rep2	mm10_ERCC_SIRV	chr4	135987205	135975604	-	6	1497	12388	32221	ENSMUSG00000028669.15	ENSMUST00000105851.8	Pithd1	Pithd1-201	Known	Known	None	0.10000000149011612	None	None	None	None
m54284U_191109_043049/119343777/ccs	PacBio_Cortex_Rep2	mm10_ERCC_SIRV	chr10	62651214	62616022	-	15	2524	30503	80036	ENSMUSG00000020076.7	ENSMUST00000020270.5	Ddx50	Ddx50-201	Known	Known	None	0.20000000298023224	None	None	None	None
m54284U_191109_043049/139789063/ccs	PacBio_Cortex_Rep2	mm10_ERCC_SIRV	chr10	62651203	62616022	-	16	2622	30503	545780	ENSMUSG00000020076.7	ENCODEMT000545780	Ddx50	ENCODEMT000545780	Known	NIC	None	0.20000000298023224	None	None	None	None
m54284U_191212_053548/17369727/ccs	PacBio_Hippocampus_Rep1	mm10_ERCC_SIRV	chr11	101302269	101288265	-	12	2035	34495	90832	ENSMUSG00000035086.13	ENSMUST00000130916.7	Becn1	Becn1-205	Known	Known	None	0.20000000298023224	None	None	None	None
m54284U_191109_043049/141099927/ccs	PacBio_Cortex_Rep2	mm10_ERCC_SIRV	chr10	62651157	62616022	-	15	2467	30503	80036	ENSMUSG00000020076.7	ENSMUST00000020270.5	Ddx50	Ddx50-201	Known	Known	None	0.20000000298023224	None	None	None	None
m54284U_191212_053548/88867763/ccs	PacBio_Hippocampus_Rep1	mm10_ERCC_SIRV	chr2	131262513	131296691	+	7	1756	6145	16352	ENSMUSG00000037514.17	ENSMUST00000150843.7	Pank2	Pank2-204	Known	Known	None	0.15000000596046448	None	None	None	None
m54284U_191107_221739/127467954/ccs	PacBio_Cortex_Rep1	mm10_ERCC_SIRV	chr5	139129685	139017326	-	11	2543	15906	41953	ENSMUSG00000025855.13	ENSMUST00000026973.13	Prkar1b	Prkar1b-201	Known	Known	None	0.4000000059604645	None	None	None	None
m54284U_191109_043049/164366528/ccs	PacBio_Cortex_Rep2	mm10_ERCC_SIRV	chr10	62651234	62616022	-	15	2544	30503	80036	ENSMUSG00000020076.7	ENSMUST00000020270.5	Ddx50	Ddx50-201	Known	Known	None	0.20000000298023224	None	None	None	None
m54284U_191109_043049/23398909/ccs	PacBio_Cortex_Rep2	mm10_ERCC_SIRV	chr4	135987166	135975604	-	6	1458	12388	32221	ENSMUSG00000028669.15	ENSMUST00000105851.8	Pithd1	Pithd1-201	Known	Known	None	0.10000000149011612	None	None	None	None
m54284U_191212_053548/26412016/ccs	PacBio_Hippocampus_Rep1	mm10_ERCC_SIRV	chr10	62651211	62616022	-	16	2630	30503	545780	ENSMUSG00000020076.7	ENCODEMT000545780	Ddx50	ENCODEMT000545780	Known	NIC	None	0.20000000298023224	None	None	None	None
m54284U_191213_120042/128583817/ccs	PacBio_Hippocampus_Rep2	mm10_ERCC_SIRV	chr7	131560392	131571889	+	8	2045	23718	61967	ENSMUSG00000066979.6	ENSMUST00000084502.6	Bub3	Bub3-201	Known	Known	None	0.15000000596046448	None	None	None	None
m54284U_191107_221739/155518948/ccs	PacBio_Cortex_Rep1	mm10_ERCC_SIRV	chr9	110656526	110711592	+	7	797	29160	76758	ENSMUSG00000019659.8	ENSMUST00000019803.8	Ccdc12	Ccdc12-201	Known	Known	None	0.10000000149011612	None	None	None	None
m54284U_191212_053548/1312019/ccs	PacBio_Hippocampus_Rep1	mm10_ERCC_SIRV	chr9	110656526	110711591	+	7	890	29160	545864	ENSMUSG00000019659.8	ENCODEMT000545864	Ccdc12	ENCODEMT000545864	Known	NNC	None	0.10000000149011612	None	None	None	None
m54284U_191212_053548/105185507/ccs	PacBio_Hippocampus_Rep1	mm10_ERCC_SIRV	chr10	62651233	62616022	-	15	2543	30503	80036	ENSMUSG00000020076.7	ENSMUST00000020270.5	Ddx50	Ddx50-201	Known	Known	None	0.20000000298023224	None	None	None	None
m54284U_191212_053548/17631373/ccs	PacBio_Hippocampus_Rep1	mm10_ERCC_SIRV	chr11	101302267	101288265	-	12	2033	34495	90832	ENSMUSG00000035086.13	ENSMUST00000130916.7	Becn1	Becn1-205	Known	Known	None	0.20000000298023224	None	None	None	None
m54284U_191213_120042/84150006/ccs	PacBio_Hippocampus_Rep2	mm10_ERCC_SIRV	chr10	62651145	62616022	-	15	2455	30503	80036	ENSMUSG00000020076.7	ENSMUST00000020270.5	Ddx50	Ddx50-201	Known	Known	None	0.20000000298023224	None	None	None	None
m54284U_191213_120042/104596969/ccs	PacBio_Hippocampus_Rep2	mm10_ERCC_SIRV	chr10	62651165	62616022	-	16	2584	30503	545780	ENSMUSG00000020076.7	ENCODEMT000545780	Ddx50	ENCODEMT000545780	Known	NIC	None	0.20000000298023224	None	None	None	None
m54284U_191213_120042/107087102/ccs	PacBio_Hippocampus_Rep2	mm10_ERCC_SIRV	chr10	62651185	62616022	-	15	2495	30503	80036	ENSMUSG00000020076.7	ENSMUST00000020270.5	Ddx50	Ddx50-201	Known	Known	None	0.20000000298023224	None	None	None	None
m54284U_191109_043049/24643620/ccs	PacBio_Cortex_Rep2	mm10_ERCC_SIRV	chr4	135987209	135975604	-	6	1501	12388	32221	ENSMUSG00000028669.15	ENSMUST00000105851.8	Pithd1	Pithd1-201	Known	Known	None	0.10000000149011612	None	None	None	None
m54284U_191212_053548/145162610/ccs	PacBio_Hippocampus_Rep1	mm10_ERCC_SIRV	chr2	131262514	131296459	+	7	1523	6145	16352	ENSMUSG00000037514.17	ENSMUST00000150843.7	Pank2	Pank2-204	Known	Known	None	0.5	None	None	None	None
m54284U_191213_120042/145098131/ccs	PacBio_Hippocampus_Rep2	mm10_ERCC_SIRV	chr10	62651116	62616022	-	16	2535	30503	545780	ENSMUSG00000020076.7	ENCODEMT000545780	Ddx50	ENCODEMT000545780	Known	NIC	None	0.20000000298023224	None	None	None	None
m54284U_191107_221739/127797431/ccs	PacBio_Cortex_Rep1	mm10_ERCC_SIRV	chr5	139130032	139017324	-	11	2600	15906	540133	ENSMUSG00000025855.13	ENCODEMT000540133	Prkar1b	ENCODEMT000540133	Known	NIC	None	0.4000000059604645	None	None	None	None
m54284U_191213_120042/131336675/ccs	PacBio_Hippocampus_Rep2	mm10_ERCC_SIRV	chr7	131560392	131572806	+	8	2962	23718	61967	ENSMUSG00000066979.6	ENSMUST00000084502.6	Bub3	Bub3-201	Known	Known	None	0.05000000074505806	None	None	None	None
m54284U_191212_053548/19136817/ccs	PacBio_Hippocampus_Rep1	mm10_ERCC_SIRV	chr11	101302251	101288265	-	12	2017	34495	90832	ENSMUSG00000035086.13	ENSMUST00000130916.7	Becn1	Becn1-205	Known	Known	None	0.20000000298023224	None	None	None	None
m54284U_191213_120042/155386650/ccs	PacBio_Hippocampus_Rep2	mm10_ERCC_SIRV	chr10	62651202	62616022	-	13	4537	30503	545865	ENSMUSG00000020076.7	ENCODEMT000545865	Ddx50	ENCODEMT000545865	Known	NIC	None	0.20000000298023224	None	None	None	None
m54284U_191107_221739/591223/ccs	PacBio_Cortex_Rep1	mm10_ERCC_SIRV	chr10	62651196	62616023	-	15	2505	30503	80036	ENSMUSG00000020076.7	ENSMUST00000020270.5	Ddx50	Ddx50-201	Known	Known	None	0.15000000596046448	None	None	None	None
m54284U_191109_043049/25692132/ccs	PacBio_Cortex_Rep2	mm10_ERCC_SIRV	chr4	135987215	135975604	-	6	1507	12388	32221	ENSMUSG00000028669.15	ENSMUST00000105851.8	Pithd1	Pithd1-201	Known	Known	None	0.10000000149011612	None	None	None	None
m54284U_191107_221739/1048772/ccs	PacBio_Cortex_Rep1	mm10_ERCC_SIRV	chr10	62651241	62616023	-	16	2659	30503	545780	ENSMUSG00000020076.7	ENCODEMT000545780	Ddx50	ENCODEMT000545780	Known	NIC	None	0.15000000596046448	None	None	None	None
m54284U_191212_053548/143001029/ccs	PacBio_Hippocampus_Rep1	mm10_ERCC_SIRV	chr9	110656526	110711589	+	7	794	29160	76758	ENSMUSG00000019659.8	ENSMUST00000019803.8	Ccdc12	Ccdc12-201	Known	Known	None	0.15000000596046448	None	None	None	None
m54284U_191212_053548/19989887/ccs	PacBio_Hippocampus_Rep1	mm10_ERCC_SIRV	chr11	101302270	101288265	-	12	2036	34495	90832	ENSMUSG00000035086.13	ENSMUST00000130916.7	Becn1	Becn1-205	Known	Known	None	0.20000000298023224	None	None	None	None
m54284U_191107_221739/4260933/ccs	PacBio_Cortex_Rep1	mm10_ERCC_SIRV	chr10	62651221	62616023	-	16	2639	30503	545780	ENSMUSG00000020076.7	ENCODEMT000545780	Ddx50	ENCODEMT000545780	Known	NIC	None	0.15000000596046448	None	None	None	None
m54284U_191213_120042/132515104/ccs	PacBio_Hippocampus_Rep2	mm10_ERCC_SIRV	chr7	131560392	131571896	+	8	2052	23718	61967	ENSMUSG00000066979.6	ENSMUST00000084502.6	Bub3	Bub3-201	Known	Known	None	0.10000000149011612	None	None	None	None
m54284U_191107_221739/28248037/ccs	PacBio_Cortex_Rep1	mm10_ERCC_SIRV	chr10	62651175	62616023	-	16	2593	30503	545780	ENSMUSG00000020076.7	ENCODEMT000545780	Ddx50	ENCODEMT000545780	Known	NIC	None	0.15000000596046448	None	None	None	None
m54284U_191212_053548/151783118/ccs	PacBio_Hippocampus_Rep1	mm10_ERCC_SIRV	chr2	131262534	131296689	+	8	1843	6145	545783	ENSMUSG00000037514.17	ENCODEMT000545783	Pank2	ENCODEMT000545783	Known	NIC	None	0.20000000298023224	None	None	None	None
m54284U_191107_221739/35324808/ccs	PacBio_Cortex_Rep1	mm10_ERCC_SIRV	chr10	62651310	62616023	-	15	2619	30503	80036	ENSMUSG00000020076.7	ENSMUST00000020270.5	Ddx50	Ddx50-201	Known	Known	None	0.15000000596046448	None	None	None	None
m54284U_191107_221739/128190124/ccs	PacBio_Cortex_Rep1	mm10_ERCC_SIRV	chr5	139129772	139017326	-	11	2630	15906	41953	ENSMUSG00000025855.13	ENSMUST00000026973.13	Prkar1b	Prkar1b-201	Known	Known	None	0.4000000059604645	None	None	None	None
m54284U_191107_221739/36505793/ccs	PacBio_Cortex_Rep1	mm10_ERCC_SIRV	chr10	62651176	62616023	-	15	2485	30503	80036	ENSMUSG00000020076.7	ENSMUST00000020270.5	Ddx50	Ddx50-201	Known	Known	None	0.15000000596046448	None	None	None	None
m54284U_191109_043049/26607733/ccs	PacBio_Cortex_Rep2	mm10_ERCC_SIRV	chr4	135987194	135975604	-	6	1486	12388	32221	ENSMUSG00000028669.15	ENSMUST00000105851.8	Pithd1	Pithd1-201	Known	Known	None	0.10000000149011612	None	None	None	None
m54284U_191212_053548/21170414/ccs	PacBio_Hippocampus_Rep1	mm10_ERCC_SIRV	chr11	101302247	101288265	-	12	2013	34495	90832	ENSMUSG00000035086.13	ENSMUST00000130916.7	Becn1	Becn1-205	Known	Known	None	0.20000000298023224	None	None	None	None
m54284U_191107_221739/38210100/ccs	PacBio_Cortex_Rep1	mm10_ERCC_SIRV	chr10	62651218	62616023	-	15	2527	30503	80036	ENSMUSG00000020076.7	ENSMUST00000020270.5	Ddx50	Ddx50-201	Known	Known	None	0.15000000596046448	None	None	None	None
m54284U_191107_221739/44959633/ccs	PacBio_Cortex_Rep1	mm10_ERCC_SIRV	chr10	62651209	62616023	-	15	2518	30503	80036	ENSMUSG00000020076.7	ENSMUST00000020270.5	Ddx50	Ddx50-201	Known	Known	None	0.15000000596046448	None	None	None	None
m54284U_191213_120042/137103580/ccs	PacBio_Hippocampus_Rep2	mm10_ERCC_SIRV	chr7	131560392	131571895	+	8	2051	23718	61967	ENSMUSG00000066979.6	ENSMUST00000084502.6	Bub3	Bub3-201	Known	Known	None	0.10000000149011612	None	None	None	None
m54284U_191107_221739/50659333/ccs	PacBio_Cortex_Rep1	mm10_ERCC_SIRV	chr10	62651176	62616023	-	15	2485	30503	80036	ENSMUSG00000020076.7	ENSMUST00000020270.5	Ddx50	Ddx50-201	Known	Known	None	0.15000000596046448	None	None	None	None
m54284U_191107_221739/61997606/ccs	PacBio_Cortex_Rep1	mm10_ERCC_SIRV	chr10	62651185	62616023	-	15	2494	30503	80036	ENSMUSG00000020076.7	ENSMUST00000020270.5	Ddx50	Ddx50-201	Known	Known	None	0.15000000596046448	None	None	None	None
m54284U_191107_221739/62652792/ccs	PacBio_Cortex_Rep1	mm10_ERCC_SIRV	chr10	62651205	62616023	-	15	2470	30503	545866	ENSMUSG00000020076.7	ENCODEMT000545866	Ddx50	ENCODEMT000545866	Known	NNC	None	0.15000000596046448	None	None	None	None
m54284U_191213_120042/110823928/ccs	PacBio_Hippocampus_Rep2	mm10_ERCC_SIRV	chr9	110656526	110711590	+	7	795	29160	76758	ENSMUSG00000019659.8	ENSMUST00000019803.8	Ccdc12	Ccdc12-201	Known	Known	None	0.15000000596046448	None	None	None	None
m54284U_191109_043049/26804545/ccs	PacBio_Cortex_Rep2	mm10_ERCC_SIRV	chr4	135987212	135975604	-	6	1504	12388	32221	ENSMUSG00000028669.15	ENSMUST00000105851.8	Pithd1	Pithd1-201	Known	Known	None	0.10000000149011612	None	None	None	None
m54284U_191212_053548/21300748/ccs	PacBio_Hippocampus_Rep1	mm10_ERCC_SIRV	chr11	101302251	101288265	-	12	2017	34495	90832	ENSMUSG00000035086.13	ENSMUST00000130916.7	Becn1	Becn1-205	Known	Known	None	0.20000000298023224	None	None	None	None
m54284U_191212_053548/28312442/ccs	PacBio_Hippocampus_Rep1	mm10_ERCC_SIRV	chr2	131262516	131299184	+	7	4103	6145	16353	ENSMUSG00000037514.17	ENSMUST00000184105.7	Pank2	Pank2-207	Known	Known	None	0.15000000596046448	None	None	None	None
m54284U_191107_221739/68159503/ccs	PacBio_Cortex_Rep1	mm10_ERCC_SIRV	chr10	62651213	62616023	-	16	2631	30503	545780	ENSMUSG00000020076.7	ENCODEMT000545780	Ddx50	ENCODEMT000545780	Known	NIC	None	0.15000000596046448	None	None	None	None
m54284U_191107_221739/128256684/ccs	PacBio_Cortex_Rep1	mm10_ERCC_SIRV	chr5	139129685	139017326	-	11	2543	15906	41953	ENSMUSG00000025855.13	ENSMUST00000026973.13	Prkar1b	Prkar1b-201	Known	Known	None	0.4000000059604645	None	None	None	None
m54284U_191107_221739/73925510/ccs	PacBio_Cortex_Rep1	mm10_ERCC_SIRV	chr10	62651176	62616023	-	15	2485	30503	80036	ENSMUSG00000020076.7	ENSMUST00000020270.5	Ddx50	Ddx50-201	Known	Known	None	0.15000000596046448	None	None	None	None
m54284U_191213_120042/139329590/ccs	PacBio_Hippocampus_Rep2	mm10_ERCC_SIRV	chr7	131560392	131571171	+	8	1327	23718	61967	ENSMUSG00000066979.6	ENSMUST00000084502.6	Bub3	Bub3-201	Known	Known	None	0.25	None	None	None	None
m54284U_191107_221739/80872884/ccs	PacBio_Cortex_Rep1	mm10_ERCC_SIRV	chr10	62651185	62616023	-	15	2494	30503	80036	ENSMUSG00000020076.7	ENSMUST00000020270.5	Ddx50	Ddx50-201	Known	Known	None	0.15000000596046448	None	None	None	None
m54284U_191212_053548/23200784/ccs	PacBio_Hippocampus_Rep1	mm10_ERCC_SIRV	chr11	101302239	101288265	-	12	2005	34495	90832	ENSMUSG00000035086.13	ENSMUST00000130916.7	Becn1	Becn1-205	Known	Known	None	0.20000000298023224	None	None	None	None
m54284U_191107_221739/84084980/ccs	PacBio_Cortex_Rep1	mm10_ERCC_SIRV	chr10	62651158	62616023	-	16	2576	30503	545780	ENSMUSG00000020076.7	ENCODEMT000545780	Ddx50	ENCODEMT000545780	Known	NIC	None	0.15000000596046448	None	None	None	None
m54284U_191109_043049/29886563/ccs	PacBio_Cortex_Rep2	mm10_ERCC_SIRV	chr4	135987225	135975604	-	6	1517	12388	32221	ENSMUSG00000028669.15	ENSMUST00000105851.8	Pithd1	Pithd1-201	Known	Known	None	0.10000000149011612	None	None	None	None
m54284U_191107_221739/85459925/ccs	PacBio_Cortex_Rep1	mm10_ERCC_SIRV	chr10	62651208	62616023	-	15	2517	30503	80036	ENSMUSG00000020076.7	ENSMUST00000020270.5	Ddx50	Ddx50-201	Known	Known	None	0.15000000596046448	None	None	None	None
m54284U_191107_221739/97913347/ccs	PacBio_Cortex_Rep1	mm10_ERCC_SIRV	chr10	62651185	62616023	-	15	2494	30503	80036	ENSMUSG00000020076.7	ENSMUST00000020270.5	Ddx50	Ddx50-201	Known	Known	None	0.15000000596046448	None	None	None	None
m54284U_191212_053548/129893776/ccs	PacBio_Hippocampus_Rep1	mm10_ERCC_SIRV	chr2	131262516	131298493	+	8	3505	6145	545792	ENSMUSG00000037514.17	ENCODEMT000545792	Pank2	ENCODEMT000545792	Known	NIC	None	0.30000001192092896	None	None	None	None
m54284U_191107_221739/109510834/ccs	PacBio_Cortex_Rep1	mm10_ERCC_SIRV	chr10	62651221	62616023	-	16	2639	30503	545780	ENSMUSG00000020076.7	ENCODEMT000545780	Ddx50	ENCODEMT000545780	Known	NIC	None	0.15000000596046448	None	None	None	None
m54284U_191212_053548/24054117/ccs	PacBio_Hippocampus_Rep1	mm10_ERCC_SIRV	chr11	101302269	101288265	-	12	2035	34495	90832	ENSMUSG00000035086.13	ENSMUST00000130916.7	Becn1	Becn1-205	Known	Known	None	0.20000000298023224	None	None	None	None
m54284U_191213_120042/145819133/ccs	PacBio_Hippocampus_Rep2	mm10_ERCC_SIRV	chr7	131560392	131571889	+	8	2045	23718	61967	ENSMUSG00000066979.6	ENSMUST00000084502.6	Bub3	Bub3-201	Known	Known	None	0.15000000596046448	None	None	None	None
m54284U_191107_221739/112855440/ccs	PacBio_Cortex_Rep1	mm10_ERCC_SIRV	chr10	62651209	62616023	-	16	2627	30503	545780	ENSMUSG00000020076.7	ENCODEMT000545780	Ddx50	ENCODEMT000545780	Known	NIC	None	0.15000000596046448	None	None	None	None
m54284U_191109_043049/12387526/ccs	PacBio_Cortex_Rep2	mm10_ERCC_SIRV	chr9	110656529	110711592	+	4	1977	29160	545867	ENSMUSG00000019659.8	ENCODEMT000545867	Ccdc12	ENCODEMT000545867	Known	ISM	Prefix	0.10000000149011612	None	None	None	None
m54284U_191107_221739/128845271/ccs	PacBio_Cortex_Rep1	mm10_ERCC_SIRV	chr5	139130172	139017344	-	11	2583	15906	537929	ENSMUSG00000025855.13	ENCODEMT000537929	Prkar1b	ENCODEMT000537929	Known	NIC	None	0.4000000059604645	None	None	None	None
m54284U_191109_043049/29887084/ccs	PacBio_Cortex_Rep2	mm10_ERCC_SIRV	chr4	135987216	135975604	-	6	1508	12388	32221	ENSMUSG00000028669.15	ENSMUST00000105851.8	Pithd1	Pithd1-201	Known	Known	None	0.10000000149011612	None	None	None	None
m54284U_191107_221739/116000658/ccs	PacBio_Cortex_Rep1	mm10_ERCC_SIRV	chr10	62651162	62616023	-	15	2471	30503	80036	ENSMUSG00000020076.7	ENSMUST00000020270.5	Ddx50	Ddx50-201	Known	Known	None	0.15000000596046448	None	None	None	None
m54284U_191107_221739/118882609/ccs	PacBio_Cortex_Rep1	mm10_ERCC_SIRV	chr10	62651216	62616023	-	15	2525	30503	80036	ENSMUSG00000020076.7	ENSMUST00000020270.5	Ddx50	Ddx50-201	Known	Known	None	0.15000000596046448	None	None	None	None
m54284U_191107_221739/127336822/ccs	PacBio_Cortex_Rep1	mm10_ERCC_SIRV	chr10	62651168	62616023	-	16	2586	30503	545780	ENSMUSG00000020076.7	ENCODEMT000545780	Ddx50	ENCODEMT000545780	Known	NIC	None	0.15000000596046448	None	None	None	None
m54284U_191212_053548/24643822/ccs	PacBio_Hippocampus_Rep1	mm10_ERCC_SIRV	chr11	101302252	101288265	-	12	2018	34495	90832	ENSMUSG00000035086.13	ENSMUST00000130916.7	Becn1	Becn1-205	Known	Known	None	0.20000000298023224	None	None	None	None
m54284U_191107_221739/143262057/ccs	PacBio_Cortex_Rep1	mm10_ERCC_SIRV	chr10	62651204	62616023	-	16	2622	30503	545780	ENSMUSG00000020076.7	ENCODEMT000545780	Ddx50	ENCODEMT000545780	Known	NIC	None	0.15000000596046448	None	None	None	None
m54284U_191213_120042/145819236/ccs	PacBio_Hippocampus_Rep2	mm10_ERCC_SIRV	chr7	131560392	131571896	+	8	2052	23718	61967	ENSMUSG00000066979.6	ENSMUST00000084502.6	Bub3	Bub3-201	Known	Known	None	0.10000000149011612	None	None	None	None
m54284U_191212_053548/4524149/ccs	PacBio_Hippocampus_Rep1	mm10_ERCC_SIRV	chr2	131262538	131299186	+	8	4339	6145	545783	ENSMUSG00000037514.17	ENCODEMT000545783	Pank2	ENCODEMT000545783	Known	NIC	None	0.15000000596046448	None	None	None	None
m54284U_191109_043049/30082036/ccs	PacBio_Cortex_Rep2	mm10_ERCC_SIRV	chr4	135987209	135975604	-	6	1501	12388	32221	ENSMUSG00000028669.15	ENSMUST00000105851.8	Pithd1	Pithd1-201	Known	Known	None	0.10000000149011612	None	None	None	None
m54284U_191109_043049/3146450/ccs	PacBio_Cortex_Rep2	mm10_ERCC_SIRV	chr10	62651167	62616023	-	15	2476	30503	80036	ENSMUSG00000020076.7	ENSMUST00000020270.5	Ddx50	Ddx50-201	Known	Known	None	0.15000000596046448	None	None	None	None
m54284U_191109_043049/3146549/ccs	PacBio_Cortex_Rep2	mm10_ERCC_SIRV	chr10	62651213	62616023	-	16	2631	30503	545780	ENSMUSG00000020076.7	ENCODEMT000545780	Ddx50	ENCODEMT000545780	Known	NIC	None	0.15000000596046448	None	None	None	None
m54284U_191109_043049/4130309/ccs	PacBio_Cortex_Rep2	mm10_ERCC_SIRV	chr10	62651185	62616023	-	15	2494	30503	80036	ENSMUSG00000020076.7	ENSMUST00000020270.5	Ddx50	Ddx50-201	Known	Known	None	0.15000000596046448	None	None	None	None
m54284U_191212_053548/25167036/ccs	PacBio_Hippocampus_Rep1	mm10_ERCC_SIRV	chr11	101302236	101288265	-	12	2002	34495	90832	ENSMUSG00000035086.13	ENSMUST00000130916.7	Becn1	Becn1-205	Known	Known	None	0.20000000298023224	None	None	None	None
m54284U_191109_043049/21039712/ccs	PacBio_Cortex_Rep2	mm10_ERCC_SIRV	chr10	62651208	62616023	-	15	2517	30503	80036	ENSMUSG00000020076.7	ENSMUST00000020270.5	Ddx50	Ddx50-201	Known	Known	None	0.15000000596046448	None	None	None	None
m54284U_191107_221739/129893636/ccs	PacBio_Cortex_Rep1	mm10_ERCC_SIRV	chr5	139063317	139017326	-	7	1991	15906	538422	ENSMUSG00000025855.13	ENCODEMT000538422	Prkar1b	ENCODEMT000538422	Known	ISM	Suffix	0.4000000059604645	None	None	None	None
m54284U_191109_043049/118818172/ccs	PacBio_Cortex_Rep2	mm10_ERCC_SIRV	chr9	110656529	110711592	+	7	794	29160	76758	ENSMUSG00000019659.8	ENSMUST00000019803.8	Ccdc12	Ccdc12-201	Known	Known	None	0.10000000149011612	None	None	None	None
m54284U_191109_043049/28969822/ccs	PacBio_Cortex_Rep2	mm10_ERCC_SIRV	chr10	62651178	62616023	-	16	2596	30503	545780	ENSMUSG00000020076.7	ENCODEMT000545780	Ddx50	ENCODEMT000545780	Known	NIC	None	0.15000000596046448	None	None	None	None
m54284U_191109_043049/30082108/ccs	PacBio_Cortex_Rep2	mm10_ERCC_SIRV	chr4	135987162	135975460	-	6	1474	12388	545839	ENSMUSG00000028669.15	ENCODEMT000545839	Pithd1	ENCODEMT000545839	Known	NIC	None	0.10000000149011612	None	None	None	None
m54284U_191109_043049/31523583/ccs	PacBio_Cortex_Rep2	mm10_ERCC_SIRV	chr10	62651165	62616023	-	16	2595	30503	545868	ENSMUSG00000020076.7	ENCODEMT000545868	Ddx50	ENCODEMT000545868	Known	NIC	None	0.15000000596046448	None	None	None	None
m54284U_191213_120042/147326045/ccs	PacBio_Hippocampus_Rep2	mm10_ERCC_SIRV	chr7	131560392	131571896	+	8	2052	23718	61967	ENSMUSG00000066979.6	ENSMUST00000084502.6	Bub3	Bub3-201	Known	Known	None	0.10000000149011612	None	None	None	None
m54284U_191109_043049/31982923/ccs	PacBio_Cortex_Rep2	mm10_ERCC_SIRV	chr10	62651173	62616023	-	15	4505	30503	545869	ENSMUSG00000020076.7	ENCODEMT000545869	Ddx50	ENCODEMT000545869	Known	NIC	None	0.15000000596046448	None	None	None	None
m54284U_191212_053548/25690648/ccs	PacBio_Hippocampus_Rep1	mm10_ERCC_SIRV	chr11	101302248	101288265	-	12	2014	34495	90832	ENSMUSG00000035086.13	ENSMUST00000130916.7	Becn1	Becn1-205	Known	Known	None	0.20000000298023224	None	None	None	None
m54284U_191212_053548/7866096/ccs	PacBio_Hippocampus_Rep1	mm10_ERCC_SIRV	chr2	131262518	131296689	+	7	1749	6145	16352	ENSMUSG00000037514.17	ENSMUST00000150843.7	Pank2	Pank2-204	Known	Known	None	0.15000000596046448	None	None	None	None
m54284U_191109_043049/32178502/ccs	PacBio_Cortex_Rep2	mm10_ERCC_SIRV	chr10	62651198	62616020	-	15	2456	30503	545859	ENSMUSG00000020076.7	ENCODEMT000545859	Ddx50	ENCODEMT000545859	Known	NIC	None	0.15000000596046448	None	None	None	None
m54284U_191109_043049/33228089/ccs	PacBio_Cortex_Rep2	mm10_ERCC_SIRV	chr10	62651161	62616023	-	16	2579	30503	545780	ENSMUSG00000020076.7	ENCODEMT000545780	Ddx50	ENCODEMT000545780	Known	NIC	None	0.15000000596046448	None	None	None	None
m54284U_191109_043049/31785654/ccs	PacBio_Cortex_Rep2	mm10_ERCC_SIRV	chr4	135987210	135975604	-	6	1502	12388	32221	ENSMUSG00000028669.15	ENSMUST00000105851.8	Pithd1	Pithd1-201	Known	Known	None	0.10000000149011612	None	None	None	None
m54284U_191109_043049/35456087/ccs	PacBio_Cortex_Rep2	mm10_ERCC_SIRV	chr10	62651221	62616022	-	14	4441	30503	545811	ENSMUSG00000020076.7	ENCODEMT000545811	Ddx50	ENCODEMT000545811	Known	NIC	None	0.15000000596046448	None	None	None	None
m54284U_191213_120042/150012100/ccs	PacBio_Hippocampus_Rep2	mm10_ERCC_SIRV	chr7	131560392	131571895	+	8	2051	23718	61967	ENSMUSG00000066979.6	ENSMUST00000084502.6	Bub3	Bub3-201	Known	Known	None	0.10000000149011612	None	None	None	None
m54284U_191109_043049/38078052/ccs	PacBio_Cortex_Rep2	mm10_ERCC_SIRV	chr10	62651252	62616023	-	16	2670	30503	545780	ENSMUSG00000020076.7	ENCODEMT000545780	Ddx50	ENCODEMT000545780	Known	NIC	None	0.15000000596046448	None	None	None	None
m54284U_191212_053548/29230630/ccs	PacBio_Hippocampus_Rep1	mm10_ERCC_SIRV	chr11	101302236	101288265	-	12	2002	34495	90832	ENSMUSG00000035086.13	ENSMUST00000130916.7	Becn1	Becn1-205	Known	Known	None	0.20000000298023224	None	None	None	None
m54284U_191107_221739/130680623/ccs	PacBio_Cortex_Rep1	mm10_ERCC_SIRV	chr5	139129718	139017326	-	11	2576	15906	41953	ENSMUSG00000025855.13	ENSMUST00000026973.13	Prkar1b	Prkar1b-201	Known	Known	None	0.4000000059604645	None	None	None	None
m54284U_191109_043049/38340097/ccs	PacBio_Cortex_Rep2	mm10_ERCC_SIRV	chr10	62651021	62616023	-	16	2753	30503	545870	ENSMUSG00000020076.7	ENCODEMT000545870	Ddx50	ENCODEMT000545870	Known	NNC	None	0.15000000596046448	None	None	None	None
m54284U_191107_221739/81331857/ccs	PacBio_Cortex_Rep1	mm10_ERCC_SIRV	chr9	110656530	110711592	+	7	793	29160	76758	ENSMUSG00000019659.8	ENSMUST00000019803.8	Ccdc12	Ccdc12-201	Known	Known	None	0.10000000149011612	None	None	None	None
m54284U_191109_043049/43387283/ccs	PacBio_Cortex_Rep2	mm10_ERCC_SIRV	chr10	62651191	62616023	-	15	2500	30503	80036	ENSMUSG00000020076.7	ENSMUST00000020270.5	Ddx50	Ddx50-201	Known	Known	None	0.15000000596046448	None	None	None	None
m54284U_191109_043049/49088120/ccs	PacBio_Cortex_Rep2	mm10_ERCC_SIRV	chr10	62651145	62616022	-	14	2304	30503	545820	ENSMUSG00000020076.7	ENCODEMT000545820	Ddx50	ENCODEMT000545820	Known	NIC	None	0.15000000596046448	None	None	None	None
m54284U_191109_043049/32112903/ccs	PacBio_Cortex_Rep2	mm10_ERCC_SIRV	chr4	135987196	135975604	-	6	1488	12388	32221	ENSMUSG00000028669.15	ENSMUST00000105851.8	Pithd1	Pithd1-201	Known	Known	None	0.10000000149011612	None	None	None	None
m54284U_191212_053548/30213400/ccs	PacBio_Hippocampus_Rep1	mm10_ERCC_SIRV	chr2	131262538	131296694	+	8	1844	6145	545783	ENSMUSG00000037514.17	ENCODEMT000545783	Pank2	ENCODEMT000545783	Known	NIC	None	0.15000000596046448	None	None	None	None
m54284U_191109_043049/73138459/ccs	PacBio_Cortex_Rep2	mm10_ERCC_SIRV	chr10	62651154	62616023	-	15	2463	30503	80036	ENSMUSG00000020076.7	ENSMUST00000020270.5	Ddx50	Ddx50-201	Known	Known	None	0.15000000596046448	None	None	None	None
m54284U_191212_053548/31916143/ccs	PacBio_Hippocampus_Rep1	mm10_ERCC_SIRV	chr11	101302247	101288265	-	12	2013	34495	90832	ENSMUSG00000035086.13	ENSMUST00000130916.7	Becn1	Becn1-205	Known	Known	None	0.20000000298023224	None	None	None	None
m54284U_191213_120042/152305728/ccs	PacBio_Hippocampus_Rep2	mm10_ERCC_SIRV	chr7	131560392	131571891	+	8	2047	23718	61967	ENSMUSG00000066979.6	ENSMUST00000084502.6	Bub3	Bub3-201	Known	Known	None	0.15000000596046448	None	None	None	None
m54284U_191109_043049/81921727/ccs	PacBio_Cortex_Rep2	mm10_ERCC_SIRV	chr10	62651187	62616023	-	16	2605	30503	545780	ENSMUSG00000020076.7	ENCODEMT000545780	Ddx50	ENCODEMT000545780	Known	NIC	None	0.15000000596046448	None	None	None	None
m54284U_191109_043049/84216317/ccs	PacBio_Cortex_Rep2	mm10_ERCC_SIRV	chr10	62651176	62616023	-	15	2485	30503	80036	ENSMUSG00000020076.7	ENSMUST00000020270.5	Ddx50	Ddx50-201	Known	Known	None	0.15000000596046448	None	None	None	None
m54284U_191109_043049/89457712/ccs	PacBio_Cortex_Rep2	mm10_ERCC_SIRV	chr10	62651209	62616023	-	16	2627	30503	545780	ENSMUSG00000020076.7	ENCODEMT000545780	Ddx50	ENCODEMT000545780	Known	NIC	None	0.15000000596046448	None	None	None	None
m54284U_191109_043049/32441195/ccs	PacBio_Cortex_Rep2	mm10_ERCC_SIRV	chr4	135987188	135975604	-	6	1480	12388	32221	ENSMUSG00000028669.15	ENSMUST00000105851.8	Pithd1	Pithd1-201	Known	Known	None	0.10000000149011612	None	None	None	None
m54284U_191107_221739/130941606/ccs	PacBio_Cortex_Rep1	mm10_ERCC_SIRV	chr5	139129738	139017326	-	11	2596	15906	41953	ENSMUSG00000025855.13	ENSMUST00000026973.13	Prkar1b	Prkar1b-201	Known	Known	None	0.4000000059604645	None	None	None	None
m54284U_191109_043049/91030663/ccs	PacBio_Cortex_Rep2	mm10_ERCC_SIRV	chr10	62651185	62616023	-	15	2494	30503	80036	ENSMUSG00000020076.7	ENSMUST00000020270.5	Ddx50	Ddx50-201	Known	Known	None	0.15000000596046448	None	None	None	None
m54284U_191212_053548/34735114/ccs	PacBio_Hippocampus_Rep1	mm10_ERCC_SIRV	chr11	101302269	101288265	-	12	2035	34495	90832	ENSMUSG00000035086.13	ENSMUST00000130916.7	Becn1	Becn1-205	Known	Known	None	0.20000000298023224	None	None	None	None
m54284U_191107_221739/67819/ccs	PacBio_Cortex_Rep1	mm10_ERCC_SIRV	chr9	110656531	110711606	+	7	806	29160	76758	ENSMUSG00000019659.8	ENSMUST00000019803.8	Ccdc12	Ccdc12-201	Known	Known	None	0.15000000596046448	None	None	None	None
m54284U_191109_043049/93324141/ccs	PacBio_Cortex_Rep2	mm10_ERCC_SIRV	chr10	62651185	62616023	-	15	2494	30503	80036	ENSMUSG00000020076.7	ENSMUST00000020270.5	Ddx50	Ddx50-201	Known	Known	None	0.15000000596046448	None	None	None	None
m54284U_191213_120042/155844710/ccs	PacBio_Hippocampus_Rep2	mm10_ERCC_SIRV	chr7	131560392	131571896	+	8	2052	23718	61967	ENSMUSG00000066979.6	ENSMUST00000084502.6	Bub3	Bub3-201	Known	Known	None	0.10000000149011612	None	None	None	None
m54284U_191109_043049/98568180/ccs	PacBio_Cortex_Rep2	mm10_ERCC_SIRV	chr10	62651151	62616023	-	16	2569	30503	545780	ENSMUSG00000020076.7	ENCODEMT000545780	Ddx50	ENCODEMT000545780	Known	NIC	None	0.15000000596046448	None	None	None	None
m54284U_191212_053548/45155112/ccs	PacBio_Hippocampus_Rep1	mm10_ERCC_SIRV	chr2	131262515	131297596	+	5	2225	6145	545825	ENSMUSG00000037514.17	ENCODEMT000545825	Pank2	ENCODEMT000545825	Known	NIC	None	0.30000001192092896	None	None	None	None
m54284U_191109_043049/111018562/ccs	PacBio_Cortex_Rep2	mm10_ERCC_SIRV	chr10	62651196	62616023	-	15	2504	30503	80036	ENSMUSG00000020076.7	ENSMUST00000020270.5	Ddx50	Ddx50-201	Known	Known	None	0.15000000596046448	None	None	None	None
m54284U_191109_043049/32572993/ccs	PacBio_Cortex_Rep2	mm10_ERCC_SIRV	chr4	135987205	135975604	-	6	1497	12388	32221	ENSMUSG00000028669.15	ENSMUST00000105851.8	Pithd1	Pithd1-201	Known	Known	None	0.10000000149011612	None	None	None	None
m54284U_191109_043049/112133791/ccs	PacBio_Cortex_Rep2	mm10_ERCC_SIRV	chr10	62651177	62616023	-	16	2595	30503	545780	ENSMUSG00000020076.7	ENCODEMT000545780	Ddx50	ENCODEMT000545780	Known	NIC	None	0.15000000596046448	None	None	None	None
m54284U_191212_053548/36896865/ccs	PacBio_Hippocampus_Rep1	mm10_ERCC_SIRV	chr11	101302251	101288265	-	12	2017	34495	90832	ENSMUSG00000035086.13	ENSMUST00000130916.7	Becn1	Becn1-205	Known	Known	None	0.20000000298023224	None	None	None	None
m54284U_191109_043049/112461080/ccs	PacBio_Cortex_Rep2	mm10_ERCC_SIRV	chr10	62635639	62616023	-	9	2988	30503	545871	ENSMUSG00000020076.7	ENCODEMT000545871	Ddx50	ENCODEMT000545871	Known	ISM	Suffix	0.15000000596046448	None	None	None	None
m54284U_191107_221739/131728011/ccs	PacBio_Cortex_Rep1	mm10_ERCC_SIRV	chr5	139129687	139017326	-	11	2545	15906	41953	ENSMUSG00000025855.13	ENSMUST00000026973.13	Prkar1b	Prkar1b-201	Known	Known	None	0.4000000059604645	None	None	None	None
m54284U_191213_120042/158141276/ccs	PacBio_Hippocampus_Rep2	mm10_ERCC_SIRV	chr7	131560392	131571171	+	8	1327	23718	61967	ENSMUSG00000066979.6	ENSMUST00000084502.6	Bub3	Bub3-201	Known	Known	None	0.25	None	None	None	None
m54284U_191109_043049/113642096/ccs	PacBio_Cortex_Rep2	mm10_ERCC_SIRV	chr10	62651173	62616023	-	15	2482	30503	80036	ENSMUSG00000020076.7	ENSMUST00000020270.5	Ddx50	Ddx50-201	Known	Known	None	0.15000000596046448	None	None	None	None
m54284U_191109_043049/34407027/ccs	PacBio_Cortex_Rep2	mm10_ERCC_SIRV	chr4	135987261	135975604	-	6	1553	12388	32221	ENSMUSG00000028669.15	ENSMUST00000105851.8	Pithd1	Pithd1-201	Known	Known	None	0.10000000149011612	None	None	None	None
m54284U_191109_043049/118424392/ccs	PacBio_Cortex_Rep2	mm10_ERCC_SIRV	chr10	62651216	62616023	-	16	2634	30503	545780	ENSMUSG00000020076.7	ENCODEMT000545780	Ddx50	ENCODEMT000545780	Known	NIC	None	0.15000000596046448	None	None	None	None
m54284U_191212_053548/37290443/ccs	PacBio_Hippocampus_Rep1	mm10_ERCC_SIRV	chr11	101302237	101288265	-	12	2003	34495	90832	ENSMUSG00000035086.13	ENSMUST00000130916.7	Becn1	Becn1-205	Known	Known	None	0.20000000298023224	None	None	None	None
m54284U_191109_043049/121047699/ccs	PacBio_Cortex_Rep2	mm10_ERCC_SIRV	chr10	62651164	62616022	-	14	2317	30503	545820	ENSMUSG00000020076.7	ENCODEMT000545820	Ddx50	ENCODEMT000545820	Known	NIC	None	0.15000000596046448	None	None	None	None
m54284U_191107_221739/135791279/ccs	PacBio_Cortex_Rep1	mm10_ERCC_SIRV	chr9	110656531	110711594	+	6	1718	29160	545872	ENSMUSG00000019659.8	ENCODEMT000545872	Ccdc12	ENCODEMT000545872	Known	NIC	None	0.10000000149011612	None	None	None	None
m54284U_191212_053548/66520590/ccs	PacBio_Hippocampus_Rep1	mm10_ERCC_SIRV	chr2	131262518	131299021	+	7	4081	6145	16352	ENSMUSG00000037514.17	ENSMUST00000150843.7	Pank2	Pank2-204	Known	Known	None	0.4000000059604645	None	None	None	None
m54284U_191109_043049/123077292/ccs	PacBio_Cortex_Rep2	mm10_ERCC_SIRV	chr10	62651186	62616023	-	15	2495	30503	80036	ENSMUSG00000020076.7	ENSMUST00000020270.5	Ddx50	Ddx50-201	Known	Known	None	0.15000000596046448	None	None	None	None
m54284U_191109_043049/137036637/ccs	PacBio_Cortex_Rep2	mm10_ERCC_SIRV	chr10	62651185	62616023	-	15	2469	30503	545873	ENSMUSG00000020076.7	ENCODEMT000545873	Ddx50	ENCODEMT000545873	Known	NIC	None	0.15000000596046448	None	None	None	None
m54284U_191213_120042/159712865/ccs	PacBio_Hippocampus_Rep2	mm10_ERCC_SIRV	chr7	131560392	131571891	+	8	2047	23718	61967	ENSMUSG00000066979.6	ENSMUST00000084502.6	Bub3	Bub3-201	Known	Known	None	0.15000000596046448	None	None	None	None
m54284U_191109_043049/35127711/ccs	PacBio_Cortex_Rep2	mm10_ERCC_SIRV	chr4	135987101	135975604	-	6	1393	12388	32221	ENSMUSG00000028669.15	ENSMUST00000105851.8	Pithd1	Pithd1-201	Known	Known	None	0.10000000149011612	None	None	None	None
m54284U_191212_053548/37750201/ccs	PacBio_Hippocampus_Rep1	mm10_ERCC_SIRV	chr11	101302276	101288265	-	12	2042	34495	90832	ENSMUSG00000035086.13	ENSMUST00000130916.7	Becn1	Becn1-205	Known	Known	None	0.20000000298023224	None	None	None	None
m54284U_191109_043049/147655152/ccs	PacBio_Cortex_Rep2	mm10_ERCC_SIRV	chr10	62651262	62616022	-	14	2421	30503	545820	ENSMUSG00000020076.7	ENCODEMT000545820	Ddx50	ENCODEMT000545820	Known	NIC	None	0.15000000596046448	None	None	None	None
m54284U_191107_221739/132055075/ccs	PacBio_Cortex_Rep1	mm10_ERCC_SIRV	chr5	139129749	139017326	-	11	2607	15906	41953	ENSMUSG00000025855.13	ENSMUST00000026973.13	Prkar1b	Prkar1b-201	Known	Known	None	0.4000000059604645	None	None	None	None
m54284U_191109_043049/148111987/ccs	PacBio_Cortex_Rep2	mm10_ERCC_SIRV	chr10	62651212	62616005	-	17	2680	30503	545790	ENSMUSG00000020076.7	ENCODEMT000545790	Ddx50	ENCODEMT000545790	Known	NNC	None	0.15000000596046448	None	None	None	None
m54284U_191109_043049/159386182/ccs	PacBio_Cortex_Rep2	mm10_ERCC_SIRV	chr10	62651219	62616023	-	15	2528	30503	80036	ENSMUSG00000020076.7	ENSMUST00000020270.5	Ddx50	Ddx50-201	Known	Known	None	0.15000000596046448	None	None	None	None
m54284U_191109_043049/165283236/ccs	PacBio_Cortex_Rep2	mm10_ERCC_SIRV	chr10	62651191	62616023	-	15	2500	30503	80036	ENSMUSG00000020076.7	ENSMUST00000020270.5	Ddx50	Ddx50-201	Known	Known	None	0.15000000596046448	None	None	None	None
m54284U_191212_053548/93390393/ccs	PacBio_Hippocampus_Rep1	mm10_ERCC_SIRV	chr2	131262518	131297598	+	7	2658	6145	16352	ENSMUSG00000037514.17	ENSMUST00000150843.7	Pank2	Pank2-204	Known	Known	None	0.30000001192092896	None	None	None	None
m54284U_191212_053548/38928436/ccs	PacBio_Hippocampus_Rep1	mm10_ERCC_SIRV	chr11	101302246	101288265	-	12	2012	34495	90832	ENSMUSG00000035086.13	ENSMUST00000130916.7	Becn1	Becn1-205	Known	Known	None	0.20000000298023224	None	None	None	None
m54284U_191109_043049/176096829/ccs	PacBio_Cortex_Rep2	mm10_ERCC_SIRV	chr10	62651202	62616023	-	15	2511	30503	80036	ENSMUSG00000020076.7	ENSMUST00000020270.5	Ddx50	Ddx50-201	Known	Known	None	0.15000000596046448	None	None	None	None
m54284U_191109_043049/35391801/ccs	PacBio_Cortex_Rep2	mm10_ERCC_SIRV	chr4	135987259	135975604	-	6	1551	12388	32221	ENSMUSG00000028669.15	ENSMUST00000105851.8	Pithd1	Pithd1-201	Known	Known	None	0.10000000149011612	None	None	None	None
m54284U_191213_120042/160105417/ccs	PacBio_Hippocampus_Rep2	mm10_ERCC_SIRV	chr7	131560392	131571895	+	8	2051	23718	61967	ENSMUSG00000066979.6	ENSMUST00000084502.6	Bub3	Bub3-201	Known	Known	None	0.10000000149011612	None	None	None	None
m54284U_191213_120042/85789489/ccs	PacBio_Hippocampus_Rep2	mm10_ERCC_SIRV	chr9	110656531	110711591	+	6	1715	29160	545872	ENSMUSG00000019659.8	ENCODEMT000545872	Ccdc12	ENCODEMT000545872	Known	NIC	None	0.10000000149011612	None	None	None	None
m54284U_191212_053548/5767417/ccs	PacBio_Hippocampus_Rep1	mm10_ERCC_SIRV	chr10	62651196	62616023	-	15	2505	30503	80036	ENSMUSG00000020076.7	ENSMUST00000020270.5	Ddx50	Ddx50-201	Known	Known	None	0.15000000596046448	None	None	None	None
m54284U_191212_053548/7930660/ccs	PacBio_Hippocampus_Rep1	mm10_ERCC_SIRV	chr10	62651219	62616023	-	16	2580	30503	545803	ENSMUSG00000020076.7	ENCODEMT000545803	Ddx50	ENCODEMT000545803	Known	NNC	None	0.15000000596046448	None	None	None	None
m54284U_191212_053548/19794585/ccs	PacBio_Hippocampus_Rep1	mm10_ERCC_SIRV	chr10	62651168	62616023	-	15	2468	30503	80036	ENSMUSG00000020076.7	ENSMUST00000020270.5	Ddx50	Ddx50-201	Known	Known	None	0.15000000596046448	None	None	None	None
m54284U_191107_221739/132057021/ccs	PacBio_Cortex_Rep1	mm10_ERCC_SIRV	chr5	139129717	139017326	-	11	2575	15906	41953	ENSMUSG00000025855.13	ENSMUST00000026973.13	Prkar1b	Prkar1b-201	Known	Known	None	0.4000000059604645	None	None	None	None
m54284U_191212_053548/39586394/ccs	PacBio_Hippocampus_Rep1	mm10_ERCC_SIRV	chr11	101302252	101288265	-	12	2018	34495	90832	ENSMUSG00000035086.13	ENSMUST00000130916.7	Becn1	Becn1-205	Known	Known	None	0.20000000298023224	None	None	None	None
m54284U_191212_053548/24708850/ccs	PacBio_Hippocampus_Rep1	mm10_ERCC_SIRV	chr10	62651190	62616023	-	15	2499	30503	80036	ENSMUSG00000020076.7	ENSMUST00000020270.5	Ddx50	Ddx50-201	Known	Known	None	0.15000000596046448	None	None	None	None
m54284U_191109_043049/37029872/ccs	PacBio_Cortex_Rep2	mm10_ERCC_SIRV	chr4	135987186	135975604	-	6	1478	12388	32221	ENSMUSG00000028669.15	ENSMUST00000105851.8	Pithd1	Pithd1-201	Known	Known	None	0.10000000149011612	None	None	None	None
m54284U_191212_053548/26019111/ccs	PacBio_Hippocampus_Rep1	mm10_ERCC_SIRV	chr10	62651197	62616023	-	15	2506	30503	80036	ENSMUSG00000020076.7	ENSMUST00000020270.5	Ddx50	Ddx50-201	Known	Known	None	0.15000000596046448	None	None	None	None
m54284U_191213_120042/164496741/ccs	PacBio_Hippocampus_Rep2	mm10_ERCC_SIRV	chr7	131560392	131571173	+	8	1329	23718	61967	ENSMUSG00000066979.6	ENSMUST00000084502.6	Bub3	Bub3-201	Known	Known	None	0.3499999940395355	None	None	None	None
m54284U_191212_053548/30344609/ccs	PacBio_Hippocampus_Rep1	mm10_ERCC_SIRV	chr10	62651209	62616023	-	16	2627	30503	545780	ENSMUSG00000020076.7	ENCODEMT000545780	Ddx50	ENCODEMT000545780	Known	NIC	None	0.15000000596046448	None	None	None	None
m54284U_191212_053548/116787051/ccs	PacBio_Hippocampus_Rep1	mm10_ERCC_SIRV	chr2	131262518	131299181	+	7	4098	6145	16353	ENSMUSG00000037514.17	ENSMUST00000184105.7	Pank2	Pank2-207	Known	Known	None	0.15000000596046448	None	None	None	None
m54284U_191212_053548/30670890/ccs	PacBio_Hippocampus_Rep1	mm10_ERCC_SIRV	chr10	62651141	62616023	-	15	2450	30503	80036	ENSMUSG00000020076.7	ENSMUST00000020270.5	Ddx50	Ddx50-201	Known	Known	None	0.15000000596046448	None	None	None	None
m54284U_191212_053548/37421396/ccs	PacBio_Hippocampus_Rep1	mm10_ERCC_SIRV	chr10	62651205	62616023	-	15	2514	30503	80036	ENSMUSG00000020076.7	ENSMUST00000020270.5	Ddx50	Ddx50-201	Known	Known	None	0.15000000596046448	None	None	None	None
m54284U_191212_053548/40042774/ccs	PacBio_Hippocampus_Rep1	mm10_ERCC_SIRV	chr11	101302249	101288265	-	12	2015	34495	90832	ENSMUSG00000035086.13	ENSMUST00000130916.7	Becn1	Becn1-205	Known	Known	None	0.20000000298023224	None	None	None	None
m54284U_191213_120042/134415070/ccs	PacBio_Hippocampus_Rep2	mm10_ERCC_SIRV	chr9	110656532	110711590	+	7	789	29160	76758	ENSMUSG00000019659.8	ENSMUST00000019803.8	Ccdc12	Ccdc12-201	Known	Known	None	0.15000000596046448	None	None	None	None
m54284U_191212_053548/42402068/ccs	PacBio_Hippocampus_Rep1	mm10_ERCC_SIRV	chr10	62651185	62616023	-	15	2494	30503	80036	ENSMUSG00000020076.7	ENSMUST00000020270.5	Ddx50	Ddx50-201	Known	Known	None	0.15000000596046448	None	None	None	None
m54284U_191109_043049/37552190/ccs	PacBio_Cortex_Rep2	mm10_ERCC_SIRV	chr4	135987212	135975604	-	6	1504	12388	32221	ENSMUSG00000028669.15	ENSMUST00000105851.8	Pithd1	Pithd1-201	Known	Known	None	0.10000000149011612	None	None	None	None
m54284U_191212_053548/63964850/ccs	PacBio_Hippocampus_Rep1	mm10_ERCC_SIRV	chr10	62651113	62616023	-	15	2422	30503	80036	ENSMUSG00000020076.7	ENSMUST00000020270.5	Ddx50	Ddx50-201	Known	Known	None	0.15000000596046448	None	None	None	None
m54284U_191213_120042/165743055/ccs	PacBio_Hippocampus_Rep2	mm10_ERCC_SIRV	chr7	131560392	131571752	+	8	1908	23718	61967	ENSMUSG00000066979.6	ENSMUST00000084502.6	Bub3	Bub3-201	Known	Known	None	0.30000001192092896	None	None	None	None
m54284U_191107_221739/133431662/ccs	PacBio_Cortex_Rep1	mm10_ERCC_SIRV	chr5	139129718	139017326	-	11	2576	15906	41953	ENSMUSG00000025855.13	ENSMUST00000026973.13	Prkar1b	Prkar1b-201	Known	Known	None	0.4000000059604645	None	None	None	None
m54284U_191212_053548/67963496/ccs	PacBio_Hippocampus_Rep1	mm10_ERCC_SIRV	chr10	62651166	62616023	-	16	2584	30503	545780	ENSMUSG00000020076.7	ENCODEMT000545780	Ddx50	ENCODEMT000545780	Known	NIC	None	0.15000000596046448	None	None	None	None
m54284U_191212_053548/41682850/ccs	PacBio_Hippocampus_Rep1	mm10_ERCC_SIRV	chr11	101302274	101288265	-	12	2040	34495	90832	ENSMUSG00000035086.13	ENSMUST00000130916.7	Becn1	Becn1-205	Known	Known	None	0.20000000298023224	None	None	None	None
m54284U_191212_053548/117900459/ccs	PacBio_Hippocampus_Rep1	mm10_ERCC_SIRV	chr10	62651159	62616023	-	15	2468	30503	80036	ENSMUSG00000020076.7	ENSMUST00000020270.5	Ddx50	Ddx50-201	Known	Known	None	0.15000000596046448	None	None	None	None
m54284U_191212_053548/41748654/ccs	PacBio_Hippocampus_Rep1	mm10_ERCC_SIRV	chr11	101302252	101288265	-	12	2009	34495	545874	ENSMUSG00000035086.13	ENCODEMT000545874	Becn1	ENCODEMT000545874	Known	NNC	None	0.20000000298023224	None	None	None	None
m54284U_191212_053548/131467380/ccs	PacBio_Hippocampus_Rep1	mm10_ERCC_SIRV	chr10	62651219	62616112	-	16	2631	30503	545782	ENSMUSG00000020076.7	ENCODEMT000545782	Ddx50	ENCODEMT000545782	Known	NNC	None	0.15000000596046448	None	None	None	None
m54284U_191212_053548/123929006/ccs	PacBio_Hippocampus_Rep1	mm10_ERCC_SIRV	chr2	131262518	131299185	+	7	4245	6145	16352	ENSMUSG00000037514.17	ENSMUST00000150843.7	Pank2	Pank2-204	Known	Known	None	0.15000000596046448	None	None	None	None
m54284U_191109_043049/38471187/ccs	PacBio_Cortex_Rep2	mm10_ERCC_SIRV	chr4	135987072	135975604	-	6	1520	12388	545596	ENSMUSG00000028669.15	ENCODEMT000545596	Pithd1	ENCODEMT000545596	Known	NIC	None	0.10000000149011612	None	None	None	None
m54284U_191212_053548/141232618/ccs	PacBio_Hippocampus_Rep1	mm10_ERCC_SIRV	chr10	62651220	62616023	-	15	2529	30503	80036	ENSMUSG00000020076.7	ENSMUST00000020270.5	Ddx50	Ddx50-201	Known	Known	None	0.15000000596046448	None	None	None	None
m54284U_191212_053548/143918047/ccs	PacBio_Hippocampus_Rep1	mm10_ERCC_SIRV	chr10	62650916	62616023	-	16	2800	30503	545875	ENSMUSG00000020076.7	ENCODEMT000545875	Ddx50	ENCODEMT000545875	Known	NIC	None	0.15000000596046448	None	None	None	None
m54284U_191213_120042/167512101/ccs	PacBio_Hippocampus_Rep2	mm10_ERCC_SIRV	chr7	131560392	131571894	+	8	2050	23718	61967	ENSMUSG00000066979.6	ENSMUST00000084502.6	Bub3	Bub3-201	Known	Known	None	0.10000000149011612	None	None	None	None
m54284U_191212_053548/158532602/ccs	PacBio_Hippocampus_Rep1	mm10_ERCC_SIRV	chr10	62651181	62616023	-	15	2393	30503	545876	ENSMUSG00000020076.7	ENCODEMT000545876	Ddx50	ENCODEMT000545876	Known	NIC	None	0.15000000596046448	None	None	None	None
m54284U_191213_120042/157352514/ccs	PacBio_Hippocampus_Rep2	mm10_ERCC_SIRV	chr9	110656532	110711592	+	7	791	29160	76758	ENSMUSG00000019659.8	ENSMUST00000019803.8	Ccdc12	Ccdc12-201	Known	Known	None	0.10000000149011612	None	None	None	None
m54284U_191212_053548/42796139/ccs	PacBio_Hippocampus_Rep1	mm10_ERCC_SIRV	chr11	101302251	101288265	-	12	2017	34495	90832	ENSMUSG00000035086.13	ENSMUST00000130916.7	Becn1	Becn1-205	Known	Known	None	0.20000000298023224	None	None	None	None
m54284U_191212_053548/161285316/ccs	PacBio_Hippocampus_Rep1	mm10_ERCC_SIRV	chr10	62651228	62616023	-	15	2537	30503	80036	ENSMUSG00000020076.7	ENSMUST00000020270.5	Ddx50	Ddx50-201	Known	Known	None	0.15000000596046448	None	None	None	None
m54284U_191213_120042/170395226/ccs	PacBio_Hippocampus_Rep2	mm10_ERCC_SIRV	chr7	131560391	131561477	+	1	1084	23718	545339	ENSMUSG00000066979.6	ENCODEMT000545339	Bub3	ENCODEMT000545339	Known	Genomic	None	0.8999999761581421	None	None	None	None
m54284U_191107_221739/133759788/ccs	PacBio_Cortex_Rep1	mm10_ERCC_SIRV	chr5	139129669	139017326	-	11	2527	15906	41953	ENSMUSG00000025855.13	ENSMUST00000026973.13	Prkar1b	Prkar1b-201	Known	Known	None	0.4000000059604645	None	None	None	None
m54284U_191109_043049/38996803/ccs	PacBio_Cortex_Rep2	mm10_ERCC_SIRV	chr4	135987206	135975604	-	6	1498	12388	32221	ENSMUSG00000028669.15	ENSMUST00000105851.8	Pithd1	Pithd1-201	Known	Known	None	0.10000000149011612	None	None	None	None
m54284U_191212_053548/178456625/ccs	PacBio_Hippocampus_Rep1	mm10_ERCC_SIRV	chr10	62651249	62616023	-	16	2667	30503	545780	ENSMUSG00000020076.7	ENCODEMT000545780	Ddx50	ENCODEMT000545780	Known	NIC	None	0.15000000596046448	None	None	None	None
m54284U_191213_120042/5637768/ccs	PacBio_Hippocampus_Rep2	mm10_ERCC_SIRV	chr10	62651212	62616023	-	15	2528	30503	80036	ENSMUSG00000020076.7	ENSMUST00000020270.5	Ddx50	Ddx50-201	Known	Known	None	0.15000000596046448	None	None	None	None
m54284U_191212_053548/131204652/ccs	PacBio_Hippocampus_Rep1	mm10_ERCC_SIRV	chr2	131262515	131297594	+	5	2223	6145	545825	ENSMUSG00000037514.17	ENCODEMT000545825	Pank2	ENCODEMT000545825	Known	NIC	None	0.3499999940395355	None	None	None	None
m54284U_191213_120042/11863362/ccs	PacBio_Hippocampus_Rep2	mm10_ERCC_SIRV	chr10	62651186	62616023	-	16	2604	30503	545780	ENSMUSG00000020076.7	ENCODEMT000545780	Ddx50	ENCODEMT000545780	Known	NIC	None	0.15000000596046448	None	None	None	None
m54284U_191212_053548/138412839/ccs	PacBio_Hippocampus_Rep1	mm10_ERCC_SIRV	chr2	131262518	131297594	+	8	2631	6145	545877	ENSMUSG00000037514.17	ENCODEMT000545877	Pank2	ENCODEMT000545877	Known	NNC	None	0.3499999940395355	None	None	None	None
m54284U_191212_053548/47253934/ccs	PacBio_Hippocampus_Rep1	mm10_ERCC_SIRV	chr11	101302274	101288265	-	12	2040	34495	90832	ENSMUSG00000035086.13	ENSMUST00000130916.7	Becn1	Becn1-205	Known	Known	None	0.20000000298023224	None	None	None	None
m54284U_191213_120042/12191897/ccs	PacBio_Hippocampus_Rep2	mm10_ERCC_SIRV	chr10	62651185	62616023	-	15	2494	30503	80036	ENSMUSG00000020076.7	ENSMUST00000020270.5	Ddx50	Ddx50-201	Known	Known	None	0.15000000596046448	None	None	None	None
m54284U_191109_043049/41421515/ccs	PacBio_Cortex_Rep2	mm10_ERCC_SIRV	chr4	135987207	135975604	-	6	1499	12388	32221	ENSMUSG00000028669.15	ENSMUST00000105851.8	Pithd1	Pithd1-201	Known	Known	None	0.10000000149011612	None	None	None	None
m54284U_191213_120042/174785862/ccs	PacBio_Hippocampus_Rep2	mm10_ERCC_SIRV	chr7	131560392	131571894	+	8	2050	23718	61967	ENSMUSG00000066979.6	ENSMUST00000084502.6	Bub3	Bub3-201	Known	Known	None	0.10000000149011612	None	None	None	None
m54284U_191213_120042/20250691/ccs	PacBio_Hippocampus_Rep2	mm10_ERCC_SIRV	chr10	62651196	62616023	-	15	2505	30503	80036	ENSMUSG00000020076.7	ENSMUST00000020270.5	Ddx50	Ddx50-201	Known	Known	None	0.15000000596046448	None	None	None	None
m54284U_191213_120042/23857821/ccs	PacBio_Hippocampus_Rep2	mm10_ERCC_SIRV	chr10	62651186	62616023	-	15	2495	30503	80036	ENSMUSG00000020076.7	ENSMUST00000020270.5	Ddx50	Ddx50-201	Known	Known	None	0.15000000596046448	None	None	None	None
m54284U_191213_120042/27199422/ccs	PacBio_Hippocampus_Rep2	mm10_ERCC_SIRV	chr10	62651196	62616023	-	15	2505	30503	80036	ENSMUSG00000020076.7	ENSMUST00000020270.5	Ddx50	Ddx50-201	Known	Known	None	0.15000000596046448	None	None	None	None
m54284U_191107_221739/133759917/ccs	PacBio_Cortex_Rep1	mm10_ERCC_SIRV	chr5	139129703	139017326	-	11	2561	15906	41953	ENSMUSG00000025855.13	ENSMUST00000026973.13	Prkar1b	Prkar1b-201	Known	Known	None	0.4000000059604645	None	None	None	None
m54284U_191213_120042/28574531/ccs	PacBio_Hippocampus_Rep2	mm10_ERCC_SIRV	chr10	62651248	62616023	-	16	2666	30503	545780	ENSMUSG00000020076.7	ENCODEMT000545780	Ddx50	ENCODEMT000545780	Known	NIC	None	0.15000000596046448	None	None	None	None
m54284U_191212_053548/47908943/ccs	PacBio_Hippocampus_Rep1	mm10_ERCC_SIRV	chr11	101302236	101288265	-	12	2002	34495	90832	ENSMUSG00000035086.13	ENSMUST00000130916.7	Becn1	Becn1-205	Known	Known	None	0.20000000298023224	None	None	None	None
m54284U_191107_221739/89916233/ccs	PacBio_Cortex_Rep1	mm10_ERCC_SIRV	chr9	110656533	110711589	+	4	3250	29160	545878	ENSMUSG00000019659.8	ENCODEMT000545878	Ccdc12	ENCODEMT000545878	Known	NIC	None	0.15000000596046448	None	None	None	None
m54284U_191109_043049/44564728/ccs	PacBio_Cortex_Rep2	mm10_ERCC_SIRV	chr4	135987240	135975604	-	6	1532	12388	32221	ENSMUSG00000028669.15	ENSMUST00000105851.8	Pithd1	Pithd1-201	Known	Known	None	0.10000000149011612	None	None	None	None
m54284U_191213_120042/34802191/ccs	PacBio_Hippocampus_Rep2	mm10_ERCC_SIRV	chr10	62651215	62616023	-	16	2643	30503	545780	ENSMUSG00000020076.7	ENCODEMT000545780	Ddx50	ENCODEMT000545780	Known	NIC	None	0.15000000596046448	None	None	None	None
m54284U_191212_053548/147261581/ccs	PacBio_Hippocampus_Rep1	mm10_ERCC_SIRV	chr2	131262518	131296691	+	7	1751	6145	16352	ENSMUSG00000037514.17	ENSMUST00000150843.7	Pank2	Pank2-204	Known	Known	None	0.15000000596046448	None	None	None	None
m54284U_191213_120042/36570214/ccs	PacBio_Hippocampus_Rep2	mm10_ERCC_SIRV	chr10	62651441	62616023	-	15	2534	30503	545879	ENSMUSG00000020076.7	ENCODEMT000545879	Ddx50	ENCODEMT000545879	Known	NNC	None	0.15000000596046448	None	None	None	None
m54284U_191213_120042/40240942/ccs	PacBio_Hippocampus_Rep2	mm10_ERCC_SIRV	chr10	62651217	62616023	-	16	2635	30503	545780	ENSMUSG00000020076.7	ENCODEMT000545780	Ddx50	ENCODEMT000545780	Known	NIC	None	0.15000000596046448	None	None	None	None
m54284U_191213_120042/176687051/ccs	PacBio_Hippocampus_Rep2	mm10_ERCC_SIRV	chr7	131560392	131561475	+	2	829	23718	61969	ENSMUSG00000066979.6	ENSMUST00000208848.1	Bub3	Bub3-206	Known	Known	None	0.8999999761581421	None	None	None	None
m54284U_191212_053548/48170508/ccs	PacBio_Hippocampus_Rep1	mm10_ERCC_SIRV	chr11	101302247	101288265	-	12	2013	34495	90832	ENSMUSG00000035086.13	ENSMUST00000130916.7	Becn1	Becn1-205	Known	Known	None	0.20000000298023224	None	None	None	None
m54284U_191213_120042/43254484/ccs	PacBio_Hippocampus_Rep2	mm10_ERCC_SIRV	chr10	62651186	62616023	-	16	2604	30503	545780	ENSMUSG00000020076.7	ENCODEMT000545780	Ddx50	ENCODEMT000545780	Known	NIC	None	0.15000000596046448	None	None	None	None
m54284U_191109_043049/45811607/ccs	PacBio_Cortex_Rep2	mm10_ERCC_SIRV	chr4	135987233	135975604	-	6	1525	12388	32221	ENSMUSG00000028669.15	ENSMUST00000105851.8	Pithd1	Pithd1-201	Known	Known	None	0.10000000149011612	None	None	None	None
m54284U_191213_120042/43517422/ccs	PacBio_Hippocampus_Rep2	mm10_ERCC_SIRV	chr10	62651247	62616023	-	15	2556	30503	80036	ENSMUSG00000020076.7	ENSMUST00000020270.5	Ddx50	Ddx50-201	Known	Known	None	0.15000000596046448	None	None	None	None
m54284U_191213_120042/71370720/ccs	PacBio_Hippocampus_Rep2	mm10_ERCC_SIRV	chr10	62651156	62616022	-	14	2315	30503	545820	ENSMUSG00000020076.7	ENCODEMT000545820	Ddx50	ENCODEMT000545820	Known	NIC	None	0.15000000596046448	None	None	None	None
m54284U_191213_120042/88017219/ccs	PacBio_Hippocampus_Rep2	mm10_ERCC_SIRV	chr10	62651246	62616022	-	15	2769	30503	545828	ENSMUSG00000020076.7	ENCODEMT000545828	Ddx50	ENCODEMT000545828	Known	NNC	None	0.15000000596046448	None	None	None	None
m54284U_191107_221739/133824937/ccs	PacBio_Cortex_Rep1	mm10_ERCC_SIRV	chr5	139050813	139017332	-	5	1890	15906	537944	ENSMUSG00000025855.13	ENCODEMT000537944	Prkar1b	ENCODEMT000537944	Known	ISM	Suffix	0.4000000059604645	None	None	None	None
m54284U_191109_043049/75237369/ccs	PacBio_Cortex_Rep2	mm10_ERCC_SIRV	chr9	110656533	110711588	+	7	786	29160	76758	ENSMUSG00000019659.8	ENSMUST00000019803.8	Ccdc12	Ccdc12-201	Known	Known	None	0.15000000596046448	None	None	None	None
m54284U_191212_053548/158467656/ccs	PacBio_Hippocampus_Rep1	mm10_ERCC_SIRV	chr2	131262518	131296691	+	7	1608	6145	16353	ENSMUSG00000037514.17	ENSMUST00000184105.7	Pank2	Pank2-207	Known	Known	None	0.15000000596046448	None	None	None	None
m54284U_191212_053548/48365800/ccs	PacBio_Hippocampus_Rep1	mm10_ERCC_SIRV	chr11	101302269	101288265	-	12	2035	34495	90832	ENSMUSG00000035086.13	ENSMUST00000130916.7	Becn1	Becn1-205	Known	Known	None	0.20000000298023224	None	None	None	None
m54284U_191213_120042/178588397/ccs	PacBio_Hippocampus_Rep2	mm10_ERCC_SIRV	chr7	131560392	131571895	+	8	2041	23718	61967	ENSMUSG00000066979.6	ENSMUST00000084502.6	Bub3	Bub3-201	Known	Known	None	0.10000000149011612	None	None	None	None
m54284U_191213_120042/95422369/ccs	PacBio_Hippocampus_Rep2	mm10_ERCC_SIRV	chr10	62651113	62616023	-	15	2422	30503	80036	ENSMUSG00000020076.7	ENSMUST00000020270.5	Ddx50	Ddx50-201	Known	Known	None	0.15000000596046448	None	None	None	None
m54284U_191109_043049/50464927/ccs	PacBio_Cortex_Rep2	mm10_ERCC_SIRV	chr4	135987064	135975604	-	6	1356	12388	32221	ENSMUSG00000028669.15	ENSMUST00000105851.8	Pithd1	Pithd1-201	Known	Known	None	0.10000000149011612	None	None	None	None
m54284U_191213_120042/99877794/ccs	PacBio_Hippocampus_Rep2	mm10_ERCC_SIRV	chr10	62651185	62616023	-	15	2494	30503	80036	ENSMUSG00000020076.7	ENSMUST00000020270.5	Ddx50	Ddx50-201	Known	Known	None	0.15000000596046448	None	None	None	None
m54284U_191213_120042/110101047/ccs	PacBio_Hippocampus_Rep2	mm10_ERCC_SIRV	chr10	62651186	62616023	-	15	2495	30503	80036	ENSMUSG00000020076.7	ENSMUST00000020270.5	Ddx50	Ddx50-201	Known	Known	None	0.15000000596046448	None	None	None	None
m54284U_191213_120042/123011102/ccs	PacBio_Hippocampus_Rep2	mm10_ERCC_SIRV	chr10	62651159	62616023	-	15	2468	30503	80036	ENSMUSG00000020076.7	ENSMUST00000020270.5	Ddx50	Ddx50-201	Known	Known	None	0.15000000596046448	None	None	None	None
m54284U_191212_053548/48759474/ccs	PacBio_Hippocampus_Rep1	mm10_ERCC_SIRV	chr11	101302241	101288265	-	12	2007	34495	90832	ENSMUSG00000035086.13	ENSMUST00000130916.7	Becn1	Becn1-205	Known	Known	None	0.20000000298023224	None	None	None	None
m54284U_191213_120042/124257488/ccs	PacBio_Hippocampus_Rep2	mm10_ERCC_SIRV	chr10	62651185	62616023	-	15	2494	30503	80036	ENSMUSG00000020076.7	ENSMUST00000020270.5	Ddx50	Ddx50-201	Known	Known	None	0.15000000596046448	None	None	None	None
m54284U_191109_043049/50528784/ccs	PacBio_Cortex_Rep2	mm10_ERCC_SIRV	chr4	135987216	135975604	-	6	1508	12388	32221	ENSMUSG00000028669.15	ENSMUST00000105851.8	Pithd1	Pithd1-201	Known	Known	None	0.10000000149011612	None	None	None	None
m54284U_191213_120042/179897806/ccs	PacBio_Hippocampus_Rep2	mm10_ERCC_SIRV	chr7	131560392	131571895	+	8	2051	23718	61967	ENSMUSG00000066979.6	ENSMUST00000084502.6	Bub3	Bub3-201	Known	Known	None	0.10000000149011612	None	None	None	None
m54284U_191213_120042/142868943/ccs	PacBio_Hippocampus_Rep2	mm10_ERCC_SIRV	chr10	62651186	62616023	-	16	2604	30503	545780	ENSMUSG00000020076.7	ENCODEMT000545780	Ddx50	ENCODEMT000545780	Known	NIC	None	0.15000000596046448	None	None	None	None
m54284U_191107_221739/136381946/ccs	PacBio_Cortex_Rep1	mm10_ERCC_SIRV	chr5	139129685	139017326	-	11	2543	15906	41953	ENSMUSG00000025855.13	ENSMUST00000026973.13	Prkar1b	Prkar1b-201	Known	Known	None	0.4000000059604645	None	None	None	None
m54284U_191213_120042/146016571/ccs	PacBio_Hippocampus_Rep2	mm10_ERCC_SIRV	chr10	62651235	62616023	-	16	2653	30503	545780	ENSMUSG00000020076.7	ENCODEMT000545780	Ddx50	ENCODEMT000545780	Known	NIC	None	0.15000000596046448	None	None	None	None
m54284U_191213_120042/149488517/ccs	PacBio_Hippocampus_Rep2	mm10_ERCC_SIRV	chr10	62651159	62616023	-	15	2468	30503	80036	ENSMUSG00000020076.7	ENSMUST00000020270.5	Ddx50	Ddx50-201	Known	Known	None	0.15000000596046448	None	None	None	None
m54284U_191212_053548/180357467/ccs	PacBio_Hippocampus_Rep1	mm10_ERCC_SIRV	chr2	131262515	131296685	+	5	1314	6145	545825	ENSMUSG00000037514.17	ENCODEMT000545825	Pank2	ENCODEMT000545825	Known	NIC	None	0.20000000298023224	None	None	None	None
m54284U_191107_221739/57281238/ccs	PacBio_Cortex_Rep1	mm10_ERCC_SIRV	chr9	110656535	110711589	+	6	1709	29160	545872	ENSMUSG00000019659.8	ENCODEMT000545872	Ccdc12	ENCODEMT000545872	Known	NIC	None	0.15000000596046448	None	None	None	None
m54284U_191212_053548/48958052/ccs	PacBio_Hippocampus_Rep1	mm10_ERCC_SIRV	chr11	101302222	101288265	-	12	1988	34495	90832	ENSMUSG00000035086.13	ENSMUST00000130916.7	Becn1	Becn1-205	Known	Known	None	0.20000000298023224	None	None	None	None
m54284U_191213_120042/152504308/ccs	PacBio_Hippocampus_Rep2	mm10_ERCC_SIRV	chr10	62651181	62616023	-	16	2605	30503	545780	ENSMUSG00000020076.7	ENCODEMT000545780	Ddx50	ENCODEMT000545780	Known	NIC	None	0.15000000596046448	None	None	None	None
m54284U_191213_120042/158925019/ccs	PacBio_Hippocampus_Rep2	mm10_ERCC_SIRV	chr10	62651203	62616023	-	15	2512	30503	80036	ENSMUSG00000020076.7	ENSMUST00000020270.5	Ddx50	Ddx50-201	Known	Known	None	0.15000000596046448	None	None	None	None
m54284U_191109_043049/51839698/ccs	PacBio_Cortex_Rep2	mm10_ERCC_SIRV	chr4	135987247	135975604	-	6	1539	12388	32221	ENSMUSG00000028669.15	ENSMUST00000105851.8	Pithd1	Pithd1-201	Known	Known	None	0.10000000149011612	None	None	None	None
m54284U_191213_120042/163382284/ccs	PacBio_Hippocampus_Rep2	mm10_ERCC_SIRV	chr10	62651216	62616023	-	15	2525	30503	80036	ENSMUSG00000020076.7	ENSMUST00000020270.5	Ddx50	Ddx50-201	Known	Known	None	0.15000000596046448	None	None	None	None
m54284U_191107_221739/25822200/ccs	PacBio_Cortex_Rep1	mm10_ERCC_SIRV	chr7	131560393	131571894	+	8	2049	23718	61967	ENSMUSG00000066979.6	ENSMUST00000084502.6	Bub3	Bub3-201	Known	Known	None	0.10000000149011612	None	None	None	None
m54284U_191213_120042/172689216/ccs	PacBio_Hippocampus_Rep2	mm10_ERCC_SIRV	chr10	62651187	62616023	-	16	2605	30503	545780	ENSMUSG00000020076.7	ENCODEMT000545780	Ddx50	ENCODEMT000545780	Known	NIC	None	0.15000000596046448	None	None	None	None
m54284U_191212_053548/50136966/ccs	PacBio_Hippocampus_Rep1	mm10_ERCC_SIRV	chr11	101302274	101288265	-	12	2003	34495	90832	ENSMUSG00000035086.13	ENSMUST00000130916.7	Becn1	Becn1-205	Known	Known	None	0.20000000298023224	None	None	None	None
m54284U_191213_120042/176751766/ccs	PacBio_Hippocampus_Rep2	mm10_ERCC_SIRV	chr10	62651186	62616023	-	16	2604	30503	545780	ENSMUSG00000020076.7	ENCODEMT000545780	Ddx50	ENCODEMT000545780	Known	NIC	None	0.15000000596046448	None	None	None	None
m54284U_191107_221739/136642738/ccs	PacBio_Cortex_Rep1	mm10_ERCC_SIRV	chr5	139129673	139017326	-	11	2531	15906	41953	ENSMUSG00000025855.13	ENSMUST00000026973.13	Prkar1b	Prkar1b-201	Known	Known	None	0.4000000059604645	None	None	None	None
m54284U_191213_120042/178127372/ccs	PacBio_Hippocampus_Rep2	mm10_ERCC_SIRV	chr10	62651174	62616023	-	15	2483	30503	80036	ENSMUSG00000020076.7	ENSMUST00000020270.5	Ddx50	Ddx50-201	Known	Known	None	0.15000000596046448	None	None	None	None
m54284U_191109_043049/51841450/ccs	PacBio_Cortex_Rep2	mm10_ERCC_SIRV	chr4	135987174	135975604	-	6	1466	12388	32221	ENSMUSG00000028669.15	ENSMUST00000105851.8	Pithd1	Pithd1-201	Known	Known	None	0.10000000149011612	None	None	None	None
m54284U_191212_053548/33687951/ccs	PacBio_Hippocampus_Rep1	mm10_ERCC_SIRV	chr2	131262519	131297594	+	7	2653	6145	16352	ENSMUSG00000037514.17	ENSMUST00000150843.7	Pank2	Pank2-204	Known	Known	None	0.3499999940395355	None	None	None	None
m54284U_191213_120042/179962499/ccs	PacBio_Hippocampus_Rep2	mm10_ERCC_SIRV	chr10	62651206	62616023	-	15	2515	30503	80036	ENSMUSG00000020076.7	ENSMUST00000020270.5	Ddx50	Ddx50-201	Known	Known	None	0.15000000596046448	None	None	None	None
m54284U_191107_221739/104859843/ccs	PacBio_Cortex_Rep1	mm10_ERCC_SIRV	chr9	110656536	110711589	+	8	855	29160	545880	ENSMUSG00000019659.8	ENCODEMT000545880	Ccdc12	ENCODEMT000545880	Known	NIC	None	0.15000000596046448	None	None	None	None
m54284U_191107_221739/22741050/ccs	PacBio_Cortex_Rep1	mm10_ERCC_SIRV	chr10	62651176	62616024	-	15	2484	30503	80036	ENSMUSG00000020076.7	ENSMUST00000020270.5	Ddx50	Ddx50-201	Known	Known	None	0.15000000596046448	None	None	None	None
m54284U_191107_221739/97846984/ccs	PacBio_Cortex_Rep1	mm10_ERCC_SIRV	chr7	131560393	131571173	+	8	1328	23718	61967	ENSMUSG00000066979.6	ENSMUST00000084502.6	Bub3	Bub3-201	Known	Known	None	0.3499999940395355	None	None	None	None
m54284U_191212_053548/51249878/ccs	PacBio_Hippocampus_Rep1	mm10_ERCC_SIRV	chr11	101302222	101288264	-	11	1874	34495	545283	ENSMUSG00000035086.13	ENCODEMT000545283	Becn1	ENCODEMT000545283	Known	NIC	None	0.20000000298023224	None	None	None	None
m54284U_191107_221739/100336683/ccs	PacBio_Cortex_Rep1	mm10_ERCC_SIRV	chr10	62651185	62616024	-	15	2493	30503	80036	ENSMUSG00000020076.7	ENSMUST00000020270.5	Ddx50	Ddx50-201	Known	Known	None	0.15000000596046448	None	None	None	None
m54284U_191107_221739/115673947/ccs	PacBio_Cortex_Rep1	mm10_ERCC_SIRV	chr10	62651219	62616024	-	15	2527	30503	80036	ENSMUSG00000020076.7	ENSMUST00000020270.5	Ddx50	Ddx50-201	Known	Known	None	0.15000000596046448	None	None	None	None
m54284U_191109_043049/52297758/ccs	PacBio_Cortex_Rep2	mm10_ERCC_SIRV	chr4	135987186	135975604	-	6	1478	12388	32221	ENSMUSG00000028669.15	ENSMUST00000105851.8	Pithd1	Pithd1-201	Known	Known	None	0.10000000149011612	None	None	None	None
m54284U_191107_221739/127142239/ccs	PacBio_Cortex_Rep1	mm10_ERCC_SIRV	chr10	62651164	62616024	-	15	2472	30503	80036	ENSMUSG00000020076.7	ENSMUST00000020270.5	Ddx50	Ddx50-201	Known	Known	None	0.15000000596046448	None	None	None	None
m54284U_191107_221739/151650739/ccs	PacBio_Cortex_Rep1	mm10_ERCC_SIRV	chr10	62651197	62616024	-	16	2614	30503	545780	ENSMUSG00000020076.7	ENCODEMT000545780	Ddx50	ENCODEMT000545780	Known	NIC	None	0.15000000596046448	None	None	None	None
m54284U_191212_053548/51840540/ccs	PacBio_Hippocampus_Rep1	mm10_ERCC_SIRV	chr11	101302247	101288265	-	12	2013	34495	90832	ENSMUSG00000035086.13	ENSMUST00000130916.7	Becn1	Becn1-205	Known	Known	None	0.20000000298023224	None	None	None	None
m54284U_191107_221739/136709293/ccs	PacBio_Cortex_Rep1	mm10_ERCC_SIRV	chr5	139129722	139017326	-	11	2580	15906	41953	ENSMUSG00000025855.13	ENSMUST00000026973.13	Prkar1b	Prkar1b-201	Known	Known	None	0.4000000059604645	None	None	None	None
m54284U_191107_221739/176293761/ccs	PacBio_Cortex_Rep1	mm10_ERCC_SIRV	chr10	62651174	62616024	-	15	2482	30503	80036	ENSMUSG00000020076.7	ENSMUST00000020270.5	Ddx50	Ddx50-201	Known	Known	None	0.15000000596046448	None	None	None	None
m54284U_191212_053548/50332502/ccs	PacBio_Hippocampus_Rep1	mm10_ERCC_SIRV	chr2	131262539	131296694	+	8	1843	6145	545783	ENSMUSG00000037514.17	ENCODEMT000545783	Pank2	ENCODEMT000545783	Known	NIC	None	0.15000000596046448	None	None	None	None
m54284U_191107_221739/128714278/ccs	PacBio_Cortex_Rep1	mm10_ERCC_SIRV	chr7	131560393	131571171	+	8	1326	23718	61967	ENSMUSG00000066979.6	ENSMUST00000084502.6	Bub3	Bub3-201	Known	Known	None	0.25	None	None	None	None
m54284U_191109_043049/24969887/ccs	PacBio_Cortex_Rep2	mm10_ERCC_SIRV	chr10	62651209	62616024	-	16	2626	30503	545780	ENSMUSG00000020076.7	ENCODEMT000545780	Ddx50	ENCODEMT000545780	Known	NIC	None	0.15000000596046448	None	None	None	None
m54284U_191109_043049/52823605/ccs	PacBio_Cortex_Rep2	mm10_ERCC_SIRV	chr4	135987176	135975604	-	6	1468	12388	32221	ENSMUSG00000028669.15	ENSMUST00000105851.8	Pithd1	Pithd1-201	Known	Known	None	0.10000000149011612	None	None	None	None
m54284U_191109_043049/43122999/ccs	PacBio_Cortex_Rep2	mm10_ERCC_SIRV	chr10	62651171	62616024	-	15	2479	30503	80036	ENSMUSG00000020076.7	ENSMUST00000020270.5	Ddx50	Ddx50-201	Known	Known	None	0.15000000596046448	None	None	None	None
m54284U_191109_043049/91226904/ccs	PacBio_Cortex_Rep2	mm10_ERCC_SIRV	chr10	62651186	62616024	-	16	2603	30503	545780	ENSMUSG00000020076.7	ENCODEMT000545780	Ddx50	ENCODEMT000545780	Known	NIC	None	0.15000000596046448	None	None	None	None
m54284U_191109_043049/7734842/ccs	PacBio_Cortex_Rep2	mm10_ERCC_SIRV	chr9	110656536	110711589	+	7	784	29160	76758	ENSMUSG00000019659.8	ENSMUST00000019803.8	Ccdc12	Ccdc12-201	Known	Known	None	0.15000000596046448	None	None	None	None
m54284U_191212_053548/52167173/ccs	PacBio_Hippocampus_Rep1	mm10_ERCC_SIRV	chr11	101302226	101288264	-	11	1943	34495	545465	ENSMUSG00000035086.13	ENCODEMT000545465	Becn1	ENCODEMT000545465	Known	NIC	None	0.20000000298023224	None	None	None	None
m54284U_191109_043049/145097421/ccs	PacBio_Cortex_Rep2	mm10_ERCC_SIRV	chr10	62651211	62616024	-	16	2628	30503	545780	ENSMUSG00000020076.7	ENCODEMT000545780	Ddx50	ENCODEMT000545780	Known	NIC	None	0.15000000596046448	None	None	None	None
m54284U_191109_043049/149752262/ccs	PacBio_Cortex_Rep2	mm10_ERCC_SIRV	chr10	62651193	62616024	-	15	2501	30503	80036	ENSMUSG00000020076.7	ENSMUST00000020270.5	Ddx50	Ddx50-201	Known	Known	None	0.15000000596046448	None	None	None	None
m54284U_191107_221739/136841511/ccs	PacBio_Cortex_Rep1	mm10_ERCC_SIRV	chr7	131560393	131571168	+	8	1323	23718	61967	ENSMUSG00000066979.6	ENSMUST00000084502.6	Bub3	Bub3-201	Known	Known	None	0.20000000298023224	None	None	None	None
m54284U_191109_043049/170854632/ccs	PacBio_Cortex_Rep2	mm10_ERCC_SIRV	chr10	62651220	62616024	-	16	2630	30503	545780	ENSMUSG00000020076.7	ENCODEMT000545780	Ddx50	ENCODEMT000545780	Known	NIC	None	0.15000000596046448	None	None	None	None
m54284U_191109_043049/53086850/ccs	PacBio_Cortex_Rep2	mm10_ERCC_SIRV	chr4	135987260	135975604	-	6	1552	12388	32221	ENSMUSG00000028669.15	ENSMUST00000105851.8	Pithd1	Pithd1-201	Known	Known	None	0.10000000149011612	None	None	None	None
m54284U_191107_221739/139069519/ccs	PacBio_Cortex_Rep1	mm10_ERCC_SIRV	chr5	139129746	139017326	-	11	2604	15906	41953	ENSMUSG00000025855.13	ENSMUST00000026973.13	Prkar1b	Prkar1b-201	Known	Known	None	0.4000000059604645	None	None	None	None
m54284U_191212_053548/3735666/ccs	PacBio_Hippocampus_Rep1	mm10_ERCC_SIRV	chr10	62651168	62616024	-	15	2476	30503	80036	ENSMUSG00000020076.7	ENSMUST00000020270.5	Ddx50	Ddx50-201	Known	Known	None	0.15000000596046448	None	None	None	None
m54284U_191212_053548/64882355/ccs	PacBio_Hippocampus_Rep1	mm10_ERCC_SIRV	chr2	131262519	131296691	+	7	1607	6145	16353	ENSMUSG00000037514.17	ENSMUST00000184105.7	Pank2	Pank2-207	Known	Known	None	0.15000000596046448	None	None	None	None
m54284U_191212_053548/52363840/ccs	PacBio_Hippocampus_Rep1	mm10_ERCC_SIRV	chr11	101302279	101288265	-	12	2045	34495	90832	ENSMUSG00000035086.13	ENSMUST00000130916.7	Becn1	Becn1-205	Known	Known	None	0.20000000298023224	None	None	None	None
m54284U_191212_053548/68028700/ccs	PacBio_Hippocampus_Rep1	mm10_ERCC_SIRV	chr10	62651163	62616021	-	14	2184	30503	545858	ENSMUSG00000020076.7	ENCODEMT000545858	Ddx50	ENCODEMT000545858	Known	NIC	None	0.15000000596046448	None	None	None	None
m54284U_191212_053548/128649363/ccs	PacBio_Hippocampus_Rep1	mm10_ERCC_SIRV	chr10	62651203	62616024	-	15	2505	30503	80036	ENSMUSG00000020076.7	ENSMUST00000020270.5	Ddx50	Ddx50-201	Known	Known	None	0.15000000596046448	None	None	None	None
m54284U_191213_120042/8063230/ccs	PacBio_Hippocampus_Rep2	mm10_ERCC_SIRV	chr10	62651168	62616024	-	16	2585	30503	545780	ENSMUSG00000020076.7	ENCODEMT000545780	Ddx50	ENCODEMT000545780	Known	NIC	None	0.15000000596046448	None	None	None	None
m54284U_191109_043049/53674496/ccs	PacBio_Cortex_Rep2	mm10_ERCC_SIRV	chr4	135987217	135975604	-	6	1509	12388	32221	ENSMUSG00000028669.15	ENSMUST00000105851.8	Pithd1	Pithd1-201	Known	Known	None	0.10000000149011612	None	None	None	None
m54284U_191107_221739/138872924/ccs	PacBio_Cortex_Rep1	mm10_ERCC_SIRV	chr7	131560393	131571891	+	8	2046	23718	61967	ENSMUSG00000066979.6	ENSMUST00000084502.6	Bub3	Bub3-201	Known	Known	None	0.15000000596046448	None	None	None	None
m54284U_191213_120042/14616498/ccs	PacBio_Hippocampus_Rep2	mm10_ERCC_SIRV	chr10	62651191	62616024	-	16	2608	30503	545780	ENSMUSG00000020076.7	ENCODEMT000545780	Ddx50	ENCODEMT000545780	Known	NIC	None	0.15000000596046448	None	None	None	None
m54284U_191109_043049/125109357/ccs	PacBio_Cortex_Rep2	mm10_ERCC_SIRV	chr9	110656536	110711592	+	7	787	29160	76758	ENSMUSG00000019659.8	ENSMUST00000019803.8	Ccdc12	Ccdc12-201	Known	Known	None	0.10000000149011612	None	None	None	None
m54284U_191212_053548/55773328/ccs	PacBio_Hippocampus_Rep1	mm10_ERCC_SIRV	chr11	101302252	101288265	-	12	2018	34495	90832	ENSMUSG00000035086.13	ENSMUST00000130916.7	Becn1	Becn1-205	Known	Known	None	0.20000000298023224	None	None	None	None
m54284U_191213_120042/19335694/ccs	PacBio_Hippocampus_Rep2	mm10_ERCC_SIRV	chr10	62651209	62616024	-	16	2626	30503	545780	ENSMUSG00000020076.7	ENCODEMT000545780	Ddx50	ENCODEMT000545780	Known	NIC	None	0.15000000596046448	None	None	None	None
m54284U_191213_120042/122947573/ccs	PacBio_Hippocampus_Rep2	mm10_ERCC_SIRV	chr10	62651170	62616024	-	15	2478	30503	80036	ENSMUSG00000020076.7	ENSMUST00000020270.5	Ddx50	Ddx50-201	Known	Known	None	0.15000000596046448	None	None	None	None
m54284U_191107_221739/139200618/ccs	PacBio_Cortex_Rep1	mm10_ERCC_SIRV	chr5	139129777	139017326	-	11	2635	15906	41953	ENSMUSG00000025855.13	ENSMUST00000026973.13	Prkar1b	Prkar1b-201	Known	Known	None	0.4000000059604645	None	None	None	None
m54284U_191212_053548/172294255/ccs	PacBio_Hippocampus_Rep1	mm10_ERCC_SIRV	chr2	131262519	131299181	+	7	4097	6145	16353	ENSMUSG00000037514.17	ENSMUST00000184105.7	Pank2	Pank2-207	Known	Known	None	0.15000000596046448	None	None	None	None
m54284U_191107_221739/31853319/ccs	PacBio_Cortex_Rep1	mm10_ERCC_SIRV	chr10	62651192	62616025	-	15	2499	30503	80036	ENSMUSG00000020076.7	ENSMUST00000020270.5	Ddx50	Ddx50-201	Known	Known	None	0.10000000149011612	None	None	None	None
m54284U_191109_043049/54659297/ccs	PacBio_Cortex_Rep2	mm10_ERCC_SIRV	chr4	135987235	135975604	-	6	1527	12388	32221	ENSMUSG00000028669.15	ENSMUST00000105851.8	Pithd1	Pithd1-201	Known	Known	None	0.10000000149011612	None	None	None	None
m54284U_191107_221739/48759422/ccs	PacBio_Cortex_Rep1	mm10_ERCC_SIRV	chr10	62651208	62616024	-	14	2365	30503	545820	ENSMUSG00000020076.7	ENCODEMT000545820	Ddx50	ENCODEMT000545820	Known	NIC	None	0.10000000149011612	None	None	None	None
m54284U_191109_043049/23792295/ccs	PacBio_Cortex_Rep2	mm10_ERCC_SIRV	chr7	131560393	131571891	+	8	2046	23718	61967	ENSMUSG00000066979.6	ENSMUST00000084502.6	Bub3	Bub3-201	Known	Known	None	0.15000000596046448	None	None	None	None
m54284U_191212_053548/56623117/ccs	PacBio_Hippocampus_Rep1	mm10_ERCC_SIRV	chr11	101302251	101288265	-	12	2017	34495	90832	ENSMUSG00000035086.13	ENSMUST00000130916.7	Becn1	Becn1-205	Known	Known	None	0.20000000298023224	None	None	None	None
m54284U_191107_221739/52496396/ccs	PacBio_Cortex_Rep1	mm10_ERCC_SIRV	chr10	62651185	62616025	-	15	2492	30503	80036	ENSMUSG00000020076.7	ENSMUST00000020270.5	Ddx50	Ddx50-201	Known	Known	None	0.10000000149011612	None	None	None	None
m54284U_191107_221739/56690833/ccs	PacBio_Cortex_Rep1	mm10_ERCC_SIRV	chr10	62651176	62616025	-	15	2483	30503	80036	ENSMUSG00000020076.7	ENSMUST00000020270.5	Ddx50	Ddx50-201	Known	Known	None	0.10000000149011612	None	None	None	None
m54284U_191107_221739/71371509/ccs	PacBio_Cortex_Rep1	mm10_ERCC_SIRV	chr10	62651164	62616025	-	17	2756	30503	545881	ENSMUSG00000020076.7	ENCODEMT000545881	Ddx50	ENCODEMT000545881	Known	NNC	None	0.10000000149011612	None	None	None	None
m54284U_191109_043049/175047003/ccs	PacBio_Cortex_Rep2	mm10_ERCC_SIRV	chr9	110656536	110711587	+	7	782	29160	76758	ENSMUSG00000019659.8	ENSMUST00000019803.8	Ccdc12	Ccdc12-201	Known	Known	None	0.20000000298023224	None	None	None	None
m54284U_191107_221739/72024512/ccs	PacBio_Cortex_Rep1	mm10_ERCC_SIRV	chr10	62651216	62616025	-	15	2523	30503	80036	ENSMUSG00000020076.7	ENSMUST00000020270.5	Ddx50	Ddx50-201	Known	Known	None	0.10000000149011612	None	None	None	None
m54284U_191109_043049/55182666/ccs	PacBio_Cortex_Rep2	mm10_ERCC_SIRV	chr4	135987254	135975604	-	6	1546	12388	32221	ENSMUSG00000028669.15	ENSMUST00000105851.8	Pithd1	Pithd1-201	Known	Known	None	0.10000000149011612	None	None	None	None
m54284U_191212_053548/57016504/ccs	PacBio_Hippocampus_Rep1	mm10_ERCC_SIRV	chr11	101302269	101288265	-	12	2035	34495	90832	ENSMUSG00000035086.13	ENSMUST00000130916.7	Becn1	Becn1-205	Known	Known	None	0.20000000298023224	None	None	None	None
m54284U_191107_221739/74122997/ccs	PacBio_Cortex_Rep1	mm10_ERCC_SIRV	chr10	62651157	62616025	-	15	2464	30503	80036	ENSMUSG00000020076.7	ENSMUST00000020270.5	Ddx50	Ddx50-201	Known	Known	None	0.10000000149011612	None	None	None	None
m54284U_191107_221739/139265723/ccs	PacBio_Cortex_Rep1	mm10_ERCC_SIRV	chr5	139129722	139017326	-	11	2580	15906	41953	ENSMUSG00000025855.13	ENSMUST00000026973.13	Prkar1b	Prkar1b-201	Known	Known	None	0.4000000059604645	None	None	None	None
m54284U_191109_043049/51251934/ccs	PacBio_Cortex_Rep2	mm10_ERCC_SIRV	chr7	131560393	131571895	+	8	2050	23718	61967	ENSMUSG00000066979.6	ENSMUST00000084502.6	Bub3	Bub3-201	Known	Known	None	0.10000000149011612	None	None	None	None
m54284U_191212_053548/178653223/ccs	PacBio_Hippocampus_Rep1	mm10_ERCC_SIRV	chr2	131262519	131299181	+	7	4240	6145	16352	ENSMUSG00000037514.17	ENSMUST00000150843.7	Pank2	Pank2-204	Known	Known	None	0.15000000596046448	None	None	None	None
m54284U_191107_221739/76808967/ccs	PacBio_Cortex_Rep1	mm10_ERCC_SIRV	chr10	62651185	62616025	-	15	2492	30503	80036	ENSMUSG00000020076.7	ENSMUST00000020270.5	Ddx50	Ddx50-201	Known	Known	None	0.10000000149011612	None	None	None	None
m54284U_191107_221739/81724531/ccs	PacBio_Cortex_Rep1	mm10_ERCC_SIRV	chr10	62651145	62616025	-	15	2452	30503	80036	ENSMUSG00000020076.7	ENSMUST00000020270.5	Ddx50	Ddx50-201	Known	Known	None	0.10000000149011612	None	None	None	None
m54284U_191107_221739/83297671/ccs	PacBio_Cortex_Rep1	mm10_ERCC_SIRV	chr10	62651216	62616025	-	15	2523	30503	80036	ENSMUSG00000020076.7	ENSMUST00000020270.5	Ddx50	Ddx50-201	Known	Known	None	0.10000000149011612	None	None	None	None
m54284U_191109_043049/55247638/ccs	PacBio_Cortex_Rep2	mm10_ERCC_SIRV	chr4	135987213	135975604	-	6	1505	12388	32221	ENSMUSG00000028669.15	ENSMUST00000105851.8	Pithd1	Pithd1-201	Known	Known	None	0.10000000149011612	None	None	None	None
m54284U_191212_053548/62587611/ccs	PacBio_Hippocampus_Rep1	mm10_ERCC_SIRV	chr11	101302236	101288265	-	12	2002	34495	90832	ENSMUSG00000035086.13	ENSMUST00000130916.7	Becn1	Becn1-205	Known	Known	None	0.20000000298023224	None	None	None	None
m54284U_191107_221739/85066829/ccs	PacBio_Cortex_Rep1	mm10_ERCC_SIRV	chr10	62651208	62616025	-	15	2515	30503	80036	ENSMUSG00000020076.7	ENSMUST00000020270.5	Ddx50	Ddx50-201	Known	Known	None	0.10000000149011612	None	None	None	None
m54284U_191107_221739/102238940/ccs	PacBio_Cortex_Rep1	mm10_ERCC_SIRV	chr10	62651224	62616025	-	15	2531	30503	80036	ENSMUSG00000020076.7	ENSMUST00000020270.5	Ddx50	Ddx50-201	Known	Known	None	0.10000000149011612	None	None	None	None
m54284U_191109_043049/151979816/ccs	PacBio_Cortex_Rep2	mm10_ERCC_SIRV	chr7	131560423	131571164	+	8	1409	23718	545144	ENSMUSG00000066979.6	ENCODEMT000545144	Bub3	ENCODEMT000545144	Known	NNC	None	0.3499999940395355	None	None	None	None
m54284U_191107_221739/107873221/ccs	PacBio_Cortex_Rep1	mm10_ERCC_SIRV	chr10	62651186	62616025	-	15	2493	30503	80036	ENSMUSG00000020076.7	ENSMUST00000020270.5	Ddx50	Ddx50-201	Known	Known	None	0.10000000149011612	None	None	None	None
m54284U_191109_043049/180160573/ccs	PacBio_Cortex_Rep2	mm10_ERCC_SIRV	chr9	110656536	110711587	+	7	782	29160	76758	ENSMUSG00000019659.8	ENSMUST00000019803.8	Ccdc12	Ccdc12-201	Known	Known	None	0.20000000298023224	None	None	None	None
m54284U_191107_221739/147064281/ccs	PacBio_Cortex_Rep1	mm10_ERCC_SIRV	chr10	62651185	62616025	-	15	2492	30503	80036	ENSMUSG00000020076.7	ENSMUST00000020270.5	Ddx50	Ddx50-201	Known	Known	None	0.10000000149011612	None	None	None	None
m54284U_191107_221739/139395333/ccs	PacBio_Cortex_Rep1	mm10_ERCC_SIRV	chr5	139129702	139017326	-	11	2560	15906	41953	ENSMUSG00000025855.13	ENSMUST00000026973.13	Prkar1b	Prkar1b-201	Known	Known	None	0.4000000059604645	None	None	None	None
m54284U_191107_221739/17039990/ccs	PacBio_Cortex_Rep1	mm10_ERCC_SIRV	chr2	131262530	131299179	+	7	4110	6144	545785	ENSMUSG00000037523.13	ENCODEMT000545785	Mavs	ENCODEMT000545785	Known	NNC	None	0.15000000596046448	None	None	None	None
m54284U_191109_043049/57214057/ccs	PacBio_Cortex_Rep2	mm10_ERCC_SIRV	chr4	135987170	135975604	-	6	1462	12388	32221	ENSMUSG00000028669.15	ENSMUST00000105851.8	Pithd1	Pithd1-201	Known	Known	None	0.10000000149011612	None	None	None	None
m54284U_191212_053548/62588029/ccs	PacBio_Hippocampus_Rep1	mm10_ERCC_SIRV	chr11	101302213	101288265	-	12	1979	34495	90832	ENSMUSG00000035086.13	ENSMUST00000130916.7	Becn1	Becn1-205	Known	Known	None	0.20000000298023224	None	None	None	None
m54284U_191107_221739/149293100/ccs	PacBio_Cortex_Rep1	mm10_ERCC_SIRV	chr10	62651196	62616025	-	15	2503	30503	80036	ENSMUSG00000020076.7	ENSMUST00000020270.5	Ddx50	Ddx50-201	Known	Known	None	0.10000000149011612	None	None	None	None
m54284U_191107_221739/32048473/ccs	PacBio_Cortex_Rep1	mm10_ERCC_SIRV	chr2	131262521	131296690	+	6	1264	6144	545882	ENSMUSG00000037523.13	ENCODEMT000545882	Mavs	ENCODEMT000545882	Known	NNC	None	0.15000000596046448	None	None	None	None
m54284U_191212_053548/5636333/ccs	PacBio_Hippocampus_Rep1	mm10_ERCC_SIRV	chr9	110656536	110657674	+	1	1139	29160	76759	ENSMUSG00000019659.8	ENSMUST00000198077.1	Ccdc12	Ccdc12-206	Known	Known	None	0.949999988079071	None	None	None	None
m54284U_191107_221739/155058930/ccs	PacBio_Cortex_Rep1	mm10_ERCC_SIRV	chr10	62651208	62616025	-	15	2515	30503	80036	ENSMUSG00000020076.7	ENSMUST00000020270.5	Ddx50	Ddx50-201	Known	Known	None	0.10000000149011612	None	None	None	None
m54284U_191212_053548/57606182/ccs	PacBio_Hippocampus_Rep1	mm10_ERCC_SIRV	chr9	110656536	110657674	+	1	1145	29160	76759	ENSMUSG00000019659.8	ENSMUST00000198077.1	Ccdc12	Ccdc12-206	Known	Known	None	0.949999988079071	None	None	None	None
m54284U_191107_221739/162791935/ccs	PacBio_Cortex_Rep1	mm10_ERCC_SIRV	chr10	62651177	62616025	-	15	2484	30503	80036	ENSMUSG00000020076.7	ENSMUST00000020270.5	Ddx50	Ddx50-201	Known	Known	None	0.10000000149011612	None	None	None	None
m54284U_191109_043049/171707008/ccs	PacBio_Cortex_Rep2	mm10_ERCC_SIRV	chr7	131560420	131571891	+	7	2301	23718	545148	ENSMUSG00000066979.6	ENCODEMT000545148	Bub3	ENCODEMT000545148	Known	ISM	Suffix	0.15000000596046448	None	None	None	None
m54284U_191107_221739/170656163/ccs	PacBio_Cortex_Rep1	mm10_ERCC_SIRV	chr10	62651165	62616025	-	16	2581	30503	545780	ENSMUSG00000020076.7	ENCODEMT000545780	Ddx50	ENCODEMT000545780	Known	NIC	None	0.10000000149011612	None	None	None	None
m54284U_191109_043049/58392852/ccs	PacBio_Cortex_Rep2	mm10_ERCC_SIRV	chr4	135987164	135975604	-	6	1456	12388	32221	ENSMUSG00000028669.15	ENSMUST00000105851.8	Pithd1	Pithd1-201	Known	Known	None	0.10000000149011612	None	None	None	None
m54284U_191109_043049/7996389/ccs	PacBio_Cortex_Rep2	mm10_ERCC_SIRV	chr10	62651177	62616025	-	16	2593	30503	545780	ENSMUSG00000020076.7	ENCODEMT000545780	Ddx50	ENCODEMT000545780	Known	NIC	None	0.10000000149011612	None	None	None	None
m54284U_191212_053548/64555664/ccs	PacBio_Hippocampus_Rep1	mm10_ERCC_SIRV	chr11	101302251	101288265	-	12	2017	34495	90832	ENSMUSG00000035086.13	ENSMUST00000130916.7	Becn1	Becn1-205	Known	Known	None	0.20000000298023224	None	None	None	None
m54284U_191109_043049/21104814/ccs	PacBio_Cortex_Rep2	mm10_ERCC_SIRV	chr10	62651200	62616025	-	16	2616	30503	545780	ENSMUSG00000020076.7	ENCODEMT000545780	Ddx50	ENCODEMT000545780	Known	NIC	None	0.10000000149011612	None	None	None	None
m54284U_191107_221739/139462245/ccs	PacBio_Cortex_Rep1	mm10_ERCC_SIRV	chr5	139129764	139017326	-	11	2622	15906	41953	ENSMUSG00000025855.13	ENSMUST00000026973.13	Prkar1b	Prkar1b-201	Known	Known	None	0.4000000059604645	None	None	None	None
m54284U_191109_043049/24380395/ccs	PacBio_Cortex_Rep2	mm10_ERCC_SIRV	chr10	62651207	62616025	-	16	2623	30503	545780	ENSMUSG00000020076.7	ENCODEMT000545780	Ddx50	ENCODEMT000545780	Known	NIC	None	0.10000000149011612	None	None	None	None
m54284U_191109_043049/26936725/ccs	PacBio_Cortex_Rep2	mm10_ERCC_SIRV	chr10	62651209	62616025	-	16	2625	30503	545780	ENSMUSG00000020076.7	ENCODEMT000545780	Ddx50	ENCODEMT000545780	Known	NIC	None	0.10000000149011612	None	None	None	None
m54284U_191212_053548/28379177/ccs	PacBio_Hippocampus_Rep1	mm10_ERCC_SIRV	chr7	131560393	131571896	+	8	2051	23718	61967	ENSMUSG00000066979.6	ENSMUST00000084502.6	Bub3	Bub3-201	Known	Known	None	0.10000000149011612	None	None	None	None
m54284U_191109_043049/58458352/ccs	PacBio_Cortex_Rep2	mm10_ERCC_SIRV	chr4	135987265	135975604	-	6	1557	12388	32221	ENSMUSG00000028669.15	ENSMUST00000105851.8	Pithd1	Pithd1-201	Known	Known	None	0.10000000149011612	None	None	None	None
m54284U_191212_053548/151717853/ccs	PacBio_Hippocampus_Rep1	mm10_ERCC_SIRV	chr2	131262521	131297600	+	4	2102	6145	16355	ENSMUSG00000037514.17	ENSMUST00000145904.1	Pank2	Pank2-203	Known	Known	None	0.25	None	None	None	None
m54284U_191109_043049/33491369/ccs	PacBio_Cortex_Rep2	mm10_ERCC_SIRV	chr10	62651155	62616025	-	15	2462	30503	80036	ENSMUSG00000020076.7	ENSMUST00000020270.5	Ddx50	Ddx50-201	Known	Known	None	0.10000000149011612	None	None	None	None
m54284U_191212_053548/66718539/ccs	PacBio_Hippocampus_Rep1	mm10_ERCC_SIRV	chr11	101302252	101288265	-	12	2018	34495	90832	ENSMUSG00000035086.13	ENSMUST00000130916.7	Becn1	Becn1-205	Known	Known	None	0.20000000298023224	None	None	None	None
m54284U_191212_053548/105384271/ccs	PacBio_Hippocampus_Rep1	mm10_ERCC_SIRV	chr2	131262522	131296685	+	8	1797	6145	545883	ENSMUSG00000037514.17	ENCODEMT000545883	Pank2	ENCODEMT000545883	Known	NNC	None	0.20000000298023224	None	None	None	None
m54284U_191213_120042/52497170/ccs	PacBio_Hippocampus_Rep2	mm10_ERCC_SIRV	chr9	110656536	110712666	+	7	1861	29160	76758	ENSMUSG00000019659.8	ENSMUST00000019803.8	Ccdc12	Ccdc12-201	Known	Known	None	0.699999988079071	None	None	None	None
m54284U_191109_043049/47778017/ccs	PacBio_Cortex_Rep2	mm10_ERCC_SIRV	chr10	62651185	62616025	-	15	2492	30503	80036	ENSMUSG00000020076.7	ENSMUST00000020270.5	Ddx50	Ddx50-201	Known	Known	None	0.10000000149011612	None	None	None	None
m54284U_191109_043049/54790433/ccs	PacBio_Cortex_Rep2	mm10_ERCC_SIRV	chr10	62651186	62616025	-	15	2493	30503	80036	ENSMUSG00000020076.7	ENSMUST00000020270.5	Ddx50	Ddx50-201	Known	Known	None	0.10000000149011612	None	None	None	None
m54284U_191109_043049/74451371/ccs	PacBio_Cortex_Rep2	mm10_ERCC_SIRV	chr10	62651177	62616025	-	15	2484	30503	80036	ENSMUSG00000020076.7	ENSMUST00000020270.5	Ddx50	Ddx50-201	Known	Known	None	0.10000000149011612	None	None	None	None
m54284U_191107_221739/139789075/ccs	PacBio_Cortex_Rep1	mm10_ERCC_SIRV	chr5	139129767	139017326	-	11	2625	15906	41953	ENSMUSG00000025855.13	ENSMUST00000026973.13	Prkar1b	Prkar1b-201	Known	Known	None	0.4000000059604645	None	None	None	None
m54284U_191109_043049/76089879/ccs	PacBio_Cortex_Rep2	mm10_ERCC_SIRV	chr10	62651169	62616025	-	16	2585	30503	545780	ENSMUSG00000020076.7	ENCODEMT000545780	Ddx50	ENCODEMT000545780	Known	NIC	None	0.10000000149011612	None	None	None	None
m54284U_191109_043049/58851508/ccs	PacBio_Cortex_Rep2	mm10_ERCC_SIRV	chr4	135987251	135975604	-	6	1543	12388	32221	ENSMUSG00000028669.15	ENSMUST00000105851.8	Pithd1	Pithd1-201	Known	Known	None	0.10000000149011612	None	None	None	None
m54284U_191212_053548/67306259/ccs	PacBio_Hippocampus_Rep1	mm10_ERCC_SIRV	chr11	101302271	101288265	-	12	2037	34495	90832	ENSMUSG00000035086.13	ENSMUST00000130916.7	Becn1	Becn1-205	Known	Known	None	0.20000000298023224	None	None	None	None
m54284U_191212_053548/60295156/ccs	PacBio_Hippocampus_Rep1	mm10_ERCC_SIRV	chr7	131560393	131571894	+	8	2049	23718	61967	ENSMUSG00000066979.6	ENSMUST00000084502.6	Bub3	Bub3-201	Known	Known	None	0.10000000149011612	None	None	None	None
m54284U_191109_043049/77138767/ccs	PacBio_Cortex_Rep2	mm10_ERCC_SIRV	chr10	62651259	62616025	-	16	2675	30503	545780	ENSMUSG00000020076.7	ENCODEMT000545780	Ddx50	ENCODEMT000545780	Known	NIC	None	0.10000000149011612	None	None	None	None
m54284U_191109_043049/90898775/ccs	PacBio_Cortex_Rep2	mm10_ERCC_SIRV	chr10	62651164	62616017	-	15	2458	30503	545873	ENSMUSG00000020076.7	ENCODEMT000545873	Ddx50	ENCODEMT000545873	Known	NIC	None	0.10000000149011612	None	None	None	None
m54284U_191109_043049/92866682/ccs	PacBio_Cortex_Rep2	mm10_ERCC_SIRV	chr10	62651145	62616025	-	15	2452	30503	80036	ENSMUSG00000020076.7	ENSMUST00000020270.5	Ddx50	Ddx50-201	Known	Known	None	0.10000000149011612	None	None	None	None
m54284U_191109_043049/93127190/ccs	PacBio_Cortex_Rep2	mm10_ERCC_SIRV	chr10	62651197	62616025	-	16	2613	30503	545780	ENSMUSG00000020076.7	ENCODEMT000545780	Ddx50	ENCODEMT000545780	Known	NIC	None	0.10000000149011612	None	None	None	None
m54284U_191212_053548/76677935/ccs	PacBio_Hippocampus_Rep1	mm10_ERCC_SIRV	chr2	131262524	131296691	+	7	1745	6145	16352	ENSMUSG00000037514.17	ENSMUST00000150843.7	Pank2	Pank2-204	Known	Known	None	0.15000000596046448	None	None	None	None
m54284U_191109_043049/59048924/ccs	PacBio_Cortex_Rep2	mm10_ERCC_SIRV	chr4	135987256	135975604	-	6	1548	12388	32221	ENSMUSG00000028669.15	ENSMUST00000105851.8	Pithd1	Pithd1-201	Known	Known	None	0.10000000149011612	None	None	None	None
m54284U_191109_043049/99090773/ccs	PacBio_Cortex_Rep2	mm10_ERCC_SIRV	chr10	62651186	62616025	-	15	2493	30503	80036	ENSMUSG00000020076.7	ENSMUST00000020270.5	Ddx50	Ddx50-201	Known	Known	None	0.10000000149011612	None	None	None	None
m54284U_191213_120042/100861801/ccs	PacBio_Hippocampus_Rep2	mm10_ERCC_SIRV	chr9	110656535	110711591	+	6	1711	29160	545872	ENSMUSG00000019659.8	ENCODEMT000545872	Ccdc12	ENCODEMT000545872	Known	NIC	None	0.10000000149011612	None	None	None	None
m54284U_191212_053548/67504598/ccs	PacBio_Hippocampus_Rep1	mm10_ERCC_SIRV	chr11	101302206	101288268	-	11	2037	34495	545172	ENSMUSG00000035086.13	ENCODEMT000545172	Becn1	ENCODEMT000545172	Known	ISM	Suffix	0.20000000298023224	None	None	None	None
m54284U_191212_053548/85590068/ccs	PacBio_Hippocampus_Rep1	mm10_ERCC_SIRV	chr7	131560393	131571891	+	8	2046	23718	61967	ENSMUSG00000066979.6	ENSMUST00000084502.6	Bub3	Bub3-201	Known	Known	None	0.15000000596046448	None	None	None	None
m54284U_191109_043049/110364873/ccs	PacBio_Cortex_Rep2	mm10_ERCC_SIRV	chr10	62651208	62616025	-	15	2515	30503	80036	ENSMUSG00000020076.7	ENSMUST00000020270.5	Ddx50	Ddx50-201	Known	Known	None	0.10000000149011612	None	None	None	None
m54284U_191107_221739/139856666/ccs	PacBio_Cortex_Rep1	mm10_ERCC_SIRV	chr5	139129684	139017326	-	11	2542	15906	41953	ENSMUSG00000025855.13	ENSMUST00000026973.13	Prkar1b	Prkar1b-201	Known	Known	None	0.4000000059604645	None	None	None	None
m54284U_191109_043049/115149479/ccs	PacBio_Cortex_Rep2	mm10_ERCC_SIRV	chr10	62651240	62616025	-	15	2547	30503	80036	ENSMUSG00000020076.7	ENSMUST00000020270.5	Ddx50	Ddx50-201	Known	Known	None	0.10000000149011612	None	None	None	None
m54284U_191109_043049/136251984/ccs	PacBio_Cortex_Rep2	mm10_ERCC_SIRV	chr10	62651166	62616025	-	15	2473	30503	80036	ENSMUSG00000020076.7	ENSMUST00000020270.5	Ddx50	Ddx50-201	Known	Known	None	0.10000000149011612	None	None	None	None
m54284U_191109_043049/144181965/ccs	PacBio_Cortex_Rep2	mm10_ERCC_SIRV	chr10	62651167	62616025	-	16	2583	30503	545780	ENSMUSG00000020076.7	ENCODEMT000545780	Ddx50	ENCODEMT000545780	Known	NIC	None	0.10000000149011612	None	None	None	None
m54284U_191109_043049/59375894/ccs	PacBio_Cortex_Rep2	mm10_ERCC_SIRV	chr4	135987187	135975604	-	6	1479	12388	32221	ENSMUSG00000028669.15	ENSMUST00000105851.8	Pithd1	Pithd1-201	Known	Known	None	0.10000000149011612	None	None	None	None
m54284U_191212_053548/68158150/ccs	PacBio_Hippocampus_Rep1	mm10_ERCC_SIRV	chr11	101302270	101288265	-	12	2036	34495	90832	ENSMUSG00000035086.13	ENSMUST00000130916.7	Becn1	Becn1-205	Known	Known	None	0.20000000298023224	None	None	None	None
m54284U_191109_043049/147195832/ccs	PacBio_Cortex_Rep2	mm10_ERCC_SIRV	chr10	62651177	62616025	-	16	2593	30503	545780	ENSMUSG00000020076.7	ENCODEMT000545780	Ddx50	ENCODEMT000545780	Known	NIC	None	0.10000000149011612	None	None	None	None
m54284U_191212_053548/95814819/ccs	PacBio_Hippocampus_Rep1	mm10_ERCC_SIRV	chr7	131560393	131571891	+	8	2046	23718	61967	ENSMUSG00000066979.6	ENSMUST00000084502.6	Bub3	Bub3-201	Known	Known	None	0.15000000596046448	None	None	None	None
m54284U_191212_053548/39191749/ccs	PacBio_Hippocampus_Rep1	mm10_ERCC_SIRV	chr2	131262525	131296690	+	7	1743	6145	16352	ENSMUSG00000037514.17	ENSMUST00000150843.7	Pank2	Pank2-204	Known	Known	None	0.15000000596046448	None	None	None	None
m54284U_191109_043049/152044967/ccs	PacBio_Cortex_Rep2	mm10_ERCC_SIRV	chr10	62651166	62616025	-	15	2473	30503	80036	ENSMUSG00000020076.7	ENSMUST00000020270.5	Ddx50	Ddx50-201	Known	Known	None	0.10000000149011612	None	None	None	None
m54284U_191109_043049/160367158/ccs	PacBio_Cortex_Rep2	mm10_ERCC_SIRV	chr10	62651204	62616025	-	16	2620	30503	545780	ENSMUSG00000020076.7	ENCODEMT000545780	Ddx50	ENCODEMT000545780	Known	NIC	None	0.10000000149011612	None	None	None	None
m54284U_191212_053548/32310859/ccs	PacBio_Hippocampus_Rep1	mm10_ERCC_SIRV	chr10	62640849	62616025	-	11	1775	30503	545884	ENSMUSG00000020076.7	ENCODEMT000545884	Ddx50	ENCODEMT000545884	Known	ISM	Suffix	0.10000000149011612	None	None	None	None
m54284U_191107_221739/140641489/ccs	PacBio_Cortex_Rep1	mm10_ERCC_SIRV	chr5	139129737	139017326	-	11	2595	15906	41953	ENSMUSG00000025855.13	ENSMUST00000026973.13	Prkar1b	Prkar1b-201	Known	Known	None	0.4000000059604645	None	None	None	None
m54284U_191109_043049/60032622/ccs	PacBio_Cortex_Rep2	mm10_ERCC_SIRV	chr4	135987164	135975604	-	6	1456	12388	32221	ENSMUSG00000028669.15	ENSMUST00000105851.8	Pithd1	Pithd1-201	Known	Known	None	0.10000000149011612	None	None	None	None
m54284U_191212_053548/71240270/ccs	PacBio_Hippocampus_Rep1	mm10_ERCC_SIRV	chr11	101302252	101288265	-	12	2018	34495	90832	ENSMUSG00000035086.13	ENSMUST00000130916.7	Becn1	Becn1-205	Known	Known	None	0.20000000298023224	None	None	None	None
m54284U_191213_120042/117899349/ccs	PacBio_Hippocampus_Rep2	mm10_ERCC_SIRV	chr9	110656536	110711589	+	3	3335	29160	76762	ENSMUSG00000019659.8	ENSMUST00000199687.4	Ccdc12	Ccdc12-208	Known	Known	None	0.15000000596046448	None	None	None	None
m54284U_191212_053548/53215405/ccs	PacBio_Hippocampus_Rep1	mm10_ERCC_SIRV	chr10	62651232	62616025	-	15	2539	30503	80036	ENSMUSG00000020076.7	ENSMUST00000020270.5	Ddx50	Ddx50-201	Known	Known	None	0.10000000149011612	None	None	None	None
m54284U_191212_053548/107219270/ccs	PacBio_Hippocampus_Rep1	mm10_ERCC_SIRV	chr7	131560393	131571882	+	8	2037	23718	61967	ENSMUSG00000066979.6	ENSMUST00000084502.6	Bub3	Bub3-201	Known	Known	None	0.10000000149011612	None	None	None	None
m54284U_191212_053548/63767040/ccs	PacBio_Hippocampus_Rep1	mm10_ERCC_SIRV	chr10	62651213	62616025	-	15	2520	30503	80036	ENSMUSG00000020076.7	ENSMUST00000020270.5	Ddx50	Ddx50-201	Known	Known	None	0.10000000149011612	None	None	None	None
m54284U_191212_053548/140183462/ccs	PacBio_Hippocampus_Rep1	mm10_ERCC_SIRV	chr2	131262545	131296694	+	8	1837	6145	545783	ENSMUSG00000037514.17	ENCODEMT000545783	Pank2	ENCODEMT000545783	Known	NIC	None	0.15000000596046448	None	None	None	None
m54284U_191212_053548/73926332/ccs	PacBio_Hippocampus_Rep1	mm10_ERCC_SIRV	chr10	62651220	62616025	-	16	2636	30503	545780	ENSMUSG00000020076.7	ENCODEMT000545780	Ddx50	ENCODEMT000545780	Known	NIC	None	0.10000000149011612	None	None	None	None
m54284U_191212_053548/72419346/ccs	PacBio_Hippocampus_Rep1	mm10_ERCC_SIRV	chr11	101302274	101288265	-	12	2040	34495	90832	ENSMUSG00000035086.13	ENSMUST00000130916.7	Becn1	Becn1-205	Known	Known	None	0.20000000298023224	None	None	None	None
m54284U_191109_043049/63113583/ccs	PacBio_Cortex_Rep2	mm10_ERCC_SIRV	chr4	135987194	135975604	-	6	1486	12388	32221	ENSMUSG00000028669.15	ENSMUST00000105851.8	Pithd1	Pithd1-201	Known	Known	None	0.10000000149011612	None	None	None	None
m54284U_191212_053548/76547934/ccs	PacBio_Hippocampus_Rep1	mm10_ERCC_SIRV	chr10	62640058	62616024	-	9	1484	30503	545815	ENSMUSG00000020076.7	ENCODEMT000545815	Ddx50	ENCODEMT000545815	Known	ISM	Suffix	0.10000000149011612	None	None	None	None
m54284U_191212_053548/106103162/ccs	PacBio_Hippocampus_Rep1	mm10_ERCC_SIRV	chr10	62651173	62616025	-	15	2480	30503	80036	ENSMUSG00000020076.7	ENSMUST00000020270.5	Ddx50	Ddx50-201	Known	Known	None	0.10000000149011612	None	None	None	None
m54284U_191212_053548/113773164/ccs	PacBio_Hippocampus_Rep1	mm10_ERCC_SIRV	chr10	62651174	62616025	-	16	2590	30503	545780	ENSMUSG00000020076.7	ENCODEMT000545780	Ddx50	ENCODEMT000545780	Known	NIC	None	0.10000000149011612	None	None	None	None
m54284U_191107_221739/140708384/ccs	PacBio_Cortex_Rep1	mm10_ERCC_SIRV	chr5	139129734	139017326	-	11	2592	15906	41953	ENSMUSG00000025855.13	ENSMUST00000026973.13	Prkar1b	Prkar1b-201	Known	Known	None	0.4000000059604645	None	None	None	None
m54284U_191212_053548/116786254/ccs	PacBio_Hippocampus_Rep1	mm10_ERCC_SIRV	chr7	131560393	131571890	+	8	2045	23718	61967	ENSMUSG00000066979.6	ENSMUST00000084502.6	Bub3	Bub3-201	Known	Known	None	0.15000000596046448	None	None	None	None
m54284U_191212_053548/118164252/ccs	PacBio_Hippocampus_Rep1	mm10_ERCC_SIRV	chr10	62651219	62616025	-	15	2526	30503	80036	ENSMUSG00000020076.7	ENSMUST00000020270.5	Ddx50	Ddx50-201	Known	Known	None	0.10000000149011612	None	None	None	None
m54284U_191212_053548/72682329/ccs	PacBio_Hippocampus_Rep1	mm10_ERCC_SIRV	chr11	101302269	101288265	-	12	2035	34495	90832	ENSMUSG00000035086.13	ENSMUST00000130916.7	Becn1	Becn1-205	Known	Known	None	0.20000000298023224	None	None	None	None
m54284U_191107_221739/35455864/ccs	PacBio_Cortex_Rep1	mm10_ERCC_SIRV	chr9	110656537	110711592	+	7	786	29160	76758	ENSMUSG00000019659.8	ENSMUST00000019803.8	Ccdc12	Ccdc12-201	Known	Known	None	0.10000000149011612	None	None	None	None
m54284U_191109_043049/63244334/ccs	PacBio_Cortex_Rep2	mm10_ERCC_SIRV	chr4	135987209	135975604	-	6	1501	12388	32221	ENSMUSG00000028669.15	ENSMUST00000105851.8	Pithd1	Pithd1-201	Known	Known	None	0.10000000149011612	None	None	None	None
m54284U_191212_053548/119211137/ccs	PacBio_Hippocampus_Rep1	mm10_ERCC_SIRV	chr10	62651186	62616025	-	16	2602	30503	545780	ENSMUSG00000020076.7	ENCODEMT000545780	Ddx50	ENCODEMT000545780	Known	NIC	None	0.10000000149011612	None	None	None	None
m54284U_191212_053548/23463776/ccs	PacBio_Hippocampus_Rep1	mm10_ERCC_SIRV	chr2	131262526	131296691	+	7	1600	6145	16353	ENSMUSG00000037514.17	ENSMUST00000184105.7	Pank2	Pank2-207	Known	Known	None	0.15000000596046448	None	None	None	None
m54284U_191212_053548/126091494/ccs	PacBio_Hippocampus_Rep1	mm10_ERCC_SIRV	chr10	62651220	62616025	-	16	2636	30503	545780	ENSMUSG00000020076.7	ENCODEMT000545780	Ddx50	ENCODEMT000545780	Known	NIC	None	0.10000000149011612	None	None	None	None
m54284U_191212_053548/128188998/ccs	PacBio_Hippocampus_Rep1	mm10_ERCC_SIRV	chr10	62651206	62616025	-	15	2513	30503	80036	ENSMUSG00000020076.7	ENSMUST00000020270.5	Ddx50	Ddx50-201	Known	Known	None	0.10000000149011612	None	None	None	None
m54284U_191212_053548/77989358/ccs	PacBio_Hippocampus_Rep1	mm10_ERCC_SIRV	chr11	101302276	101288265	-	11	1968	34495	545159	ENSMUSG00000035086.13	ENCODEMT000545159	Becn1	ENCODEMT000545159	Known	NIC	None	0.20000000298023224	None	None	None	None
m54284U_191212_053548/141624662/ccs	PacBio_Hippocampus_Rep1	mm10_ERCC_SIRV	chr10	62651247	62616025	-	15	2554	30503	80036	ENSMUSG00000020076.7	ENSMUST00000020270.5	Ddx50	Ddx50-201	Known	Known	None	0.10000000149011612	None	None	None	None
m54284U_191212_053548/123143946/ccs	PacBio_Hippocampus_Rep1	mm10_ERCC_SIRV	chr7	131560393	131571893	+	8	2048	23718	61967	ENSMUSG00000066979.6	ENSMUST00000084502.6	Bub3	Bub3-201	Known	Known	None	0.10000000149011612	None	None	None	None
m54284U_191109_043049/63441124/ccs	PacBio_Cortex_Rep2	mm10_ERCC_SIRV	chr4	135987166	135975604	-	6	1458	12388	32221	ENSMUSG00000028669.15	ENSMUST00000105851.8	Pithd1	Pithd1-201	Known	Known	None	0.10000000149011612	None	None	None	None
m54284U_191212_053548/150079757/ccs	PacBio_Hippocampus_Rep1	mm10_ERCC_SIRV	chr10	62651244	62616025	-	15	2551	30503	80036	ENSMUSG00000020076.7	ENSMUST00000020270.5	Ddx50	Ddx50-201	Known	Known	None	0.10000000149011612	None	None	None	None
m54284U_191107_221739/141099205/ccs	PacBio_Cortex_Rep1	mm10_ERCC_SIRV	chr5	139129751	139017326	-	11	2609	15906	41953	ENSMUSG00000025855.13	ENSMUST00000026973.13	Prkar1b	Prkar1b-201	Known	Known	None	0.4000000059604645	None	None	None	None
m54284U_191212_053548/177275978/ccs	PacBio_Hippocampus_Rep1	mm10_ERCC_SIRV	chr10	62651219	62616025	-	13	2319	30503	545885	ENSMUSG00000020076.7	ENCODEMT000545885	Ddx50	ENCODEMT000545885	Known	NIC	None	0.10000000149011612	None	None	None	None
m54284U_191212_053548/78579453/ccs	PacBio_Hippocampus_Rep1	mm10_ERCC_SIRV	chr11	101302253	101288265	-	11	1945	34495	545159	ENSMUSG00000035086.13	ENCODEMT000545159	Becn1	ENCODEMT000545159	Known	NIC	None	0.20000000298023224	None	None	None	None
m54284U_191212_053548/177472311/ccs	PacBio_Hippocampus_Rep1	mm10_ERCC_SIRV	chr10	62651216	62616025	-	15	2523	30503	80036	ENSMUSG00000020076.7	ENSMUST00000020270.5	Ddx50	Ddx50-201	Known	Known	None	0.10000000149011612	None	None	None	None
m54284U_191107_221739/64226425/ccs	PacBio_Cortex_Rep1	mm10_ERCC_SIRV	chr9	110656537	110712646	+	7	1834	29160	76758	ENSMUSG00000019659.8	ENSMUST00000019803.8	Ccdc12	Ccdc12-201	Known	Known	None	0.6000000238418579	None	None	None	None
m54284U_191212_053548/26804322/ccs	PacBio_Hippocampus_Rep1	mm10_ERCC_SIRV	chr2	131262546	131296694	+	8	1836	6145	545783	ENSMUSG00000037514.17	ENCODEMT000545783	Pank2	ENCODEMT000545783	Known	NIC	None	0.15000000596046448	None	None	None	None
m54284U_191213_120042/1115735/ccs	PacBio_Hippocampus_Rep2	mm10_ERCC_SIRV	chr10	62635725	62616008	-	8	2928	30503	545788	ENSMUSG00000020076.7	ENCODEMT000545788	Ddx50	ENCODEMT000545788	Known	ISM	Suffix	0.10000000149011612	None	None	None	None
m54284U_191109_043049/64946837/ccs	PacBio_Cortex_Rep2	mm10_ERCC_SIRV	chr4	135987167	135975604	-	6	1459	12388	32221	ENSMUSG00000028669.15	ENSMUST00000105851.8	Pithd1	Pithd1-201	Known	Known	None	0.10000000149011612	None	None	None	None
m54284U_191212_053548/123733696/ccs	PacBio_Hippocampus_Rep1	mm10_ERCC_SIRV	chr7	131560393	131571895	+	8	2050	23718	61967	ENSMUSG00000066979.6	ENSMUST00000084502.6	Bub3	Bub3-201	Known	Known	None	0.10000000149011612	None	None	None	None
m54284U_191213_120042/24839815/ccs	PacBio_Hippocampus_Rep2	mm10_ERCC_SIRV	chr10	62651225	62616025	-	16	2641	30503	545780	ENSMUSG00000020076.7	ENCODEMT000545780	Ddx50	ENCODEMT000545780	Known	NIC	None	0.10000000149011612	None	None	None	None
m54284U_191213_120042/42993181/ccs	PacBio_Hippocampus_Rep2	mm10_ERCC_SIRV	chr10	62651216	62616025	-	16	2627	30503	545886	ENSMUSG00000020076.7	ENCODEMT000545886	Ddx50	ENCODEMT000545886	Known	NNC	None	0.10000000149011612	None	None	None	None
m54284U_191212_053548/79955686/ccs	PacBio_Hippocampus_Rep1	mm10_ERCC_SIRV	chr11	101302280	101288265	-	12	2046	34495	90832	ENSMUSG00000035086.13	ENSMUST00000130916.7	Becn1	Becn1-205	Known	Known	None	0.20000000298023224	None	None	None	None
m54284U_191213_120042/47515587/ccs	PacBio_Hippocampus_Rep2	mm10_ERCC_SIRV	chr10	62651210	62616025	-	16	2626	30503	545780	ENSMUSG00000020076.7	ENCODEMT000545780	Ddx50	ENCODEMT000545780	Known	NIC	None	0.10000000149011612	None	None	None	None
m54284U_191107_221739/141231980/ccs	PacBio_Cortex_Rep1	mm10_ERCC_SIRV	chr5	139129666	139017326	-	11	2524	15906	41953	ENSMUSG00000025855.13	ENSMUST00000026973.13	Prkar1b	Prkar1b-201	Known	Known	None	0.4000000059604645	None	None	None	None
m54284U_191213_120042/63767168/ccs	PacBio_Hippocampus_Rep2	mm10_ERCC_SIRV	chr10	62651196	62616025	-	15	2503	30503	80036	ENSMUSG00000020076.7	ENSMUST00000020270.5	Ddx50	Ddx50-201	Known	Known	None	0.10000000149011612	None	None	None	None
m54284U_191109_043049/65013252/ccs	PacBio_Cortex_Rep2	mm10_ERCC_SIRV	chr4	135987209	135975604	-	6	1501	12388	32221	ENSMUSG00000028669.15	ENSMUST00000105851.8	Pithd1	Pithd1-201	Known	Known	None	0.10000000149011612	None	None	None	None
m54284U_191213_120042/71436063/ccs	PacBio_Hippocampus_Rep2	mm10_ERCC_SIRV	chr10	62651197	62616025	-	15	2504	30503	80036	ENSMUSG00000020076.7	ENSMUST00000020270.5	Ddx50	Ddx50-201	Known	Known	None	0.10000000149011612	None	None	None	None
m54284U_191212_053548/145164304/ccs	PacBio_Hippocampus_Rep1	mm10_ERCC_SIRV	chr7	131560393	131571893	+	8	2048	23718	61967	ENSMUSG00000066979.6	ENSMUST00000084502.6	Bub3	Bub3-201	Known	Known	None	0.10000000149011612	None	None	None	None
m54284U_191213_120042/85002193/ccs	PacBio_Hippocampus_Rep2	mm10_ERCC_SIRV	chr10	62651217	62616025	-	16	2633	30503	545780	ENSMUSG00000020076.7	ENCODEMT000545780	Ddx50	ENCODEMT000545780	Known	NIC	None	0.10000000149011612	None	None	None	None
m54284U_191212_053548/84805359/ccs	PacBio_Hippocampus_Rep1	mm10_ERCC_SIRV	chr11	101302236	101288265	-	12	2002	34495	90832	ENSMUSG00000035086.13	ENSMUST00000130916.7	Becn1	Becn1-205	Known	Known	None	0.20000000298023224	None	None	None	None
m54284U_191212_053548/51841538/ccs	PacBio_Hippocampus_Rep1	mm10_ERCC_SIRV	chr2	131262526	131299186	+	7	4238	6145	16352	ENSMUSG00000037514.17	ENSMUST00000150843.7	Pank2	Pank2-204	Known	Known	None	0.15000000596046448	None	None	None	None
m54284U_191107_221739/72483120/ccs	PacBio_Cortex_Rep1	mm10_ERCC_SIRV	chr9	110656537	110711592	+	7	786	29160	76758	ENSMUSG00000019659.8	ENSMUST00000019803.8	Ccdc12	Ccdc12-201	Known	Known	None	0.10000000149011612	None	None	None	None
m54284U_191213_120042/88408888/ccs	PacBio_Hippocampus_Rep2	mm10_ERCC_SIRV	chr10	62651167	62616025	-	15	2474	30503	80036	ENSMUSG00000020076.7	ENSMUST00000020270.5	Ddx50	Ddx50-201	Known	Known	None	0.10000000149011612	None	None	None	None
m54284U_191213_120042/90505683/ccs	PacBio_Hippocampus_Rep2	mm10_ERCC_SIRV	chr10	62651185	62616025	-	15	2492	30503	80036	ENSMUSG00000020076.7	ENSMUST00000020270.5	Ddx50	Ddx50-201	Known	Known	None	0.10000000149011612	None	None	None	None
m54284U_191109_043049/66455383/ccs	PacBio_Cortex_Rep2	mm10_ERCC_SIRV	chr4	135987251	135975604	-	6	1543	12388	32221	ENSMUSG00000028669.15	ENSMUST00000105851.8	Pithd1	Pithd1-201	Known	Known	None	0.10000000149011612	None	None	None	None
m54284U_191213_120042/108986371/ccs	PacBio_Hippocampus_Rep2	mm10_ERCC_SIRV	chr10	62651205	62616025	-	15	2512	30503	80036	ENSMUSG00000020076.7	ENSMUST00000020270.5	Ddx50	Ddx50-201	Known	Known	None	0.10000000149011612	None	None	None	None
m54284U_191212_053548/84871355/ccs	PacBio_Hippocampus_Rep1	mm10_ERCC_SIRV	chr11	101302247	101288265	-	12	2013	34495	90832	ENSMUSG00000035086.13	ENSMUST00000130916.7	Becn1	Becn1-205	Known	Known	None	0.20000000298023224	None	None	None	None
m54284U_191213_120042/117834010/ccs	PacBio_Hippocampus_Rep2	mm10_ERCC_SIRV	chr10	62651163	62616025	-	15	2401	30503	545887	ENSMUSG00000020076.7	ENCODEMT000545887	Ddx50	ENCODEMT000545887	Known	NIC	None	0.10000000149011612	None	None	None	None
m54284U_191107_221739/141297676/ccs	PacBio_Cortex_Rep1	mm10_ERCC_SIRV	chr5	139129687	139017326	-	11	2545	15906	41953	ENSMUSG00000025855.13	ENSMUST00000026973.13	Prkar1b	Prkar1b-201	Known	Known	None	0.4000000059604645	None	None	None	None
m54284U_191212_053548/150145504/ccs	PacBio_Hippocampus_Rep1	mm10_ERCC_SIRV	chr7	131560393	131571906	+	8	2061	23718	61967	ENSMUSG00000066979.6	ENSMUST00000084502.6	Bub3	Bub3-201	Known	Known	None	0.10000000149011612	None	None	None	None
m54284U_191213_120042/119408862/ccs	PacBio_Hippocampus_Rep2	mm10_ERCC_SIRV	chr10	62651248	62616025	-	15	2555	30503	80036	ENSMUSG00000020076.7	ENSMUST00000020270.5	Ddx50	Ddx50-201	Known	Known	None	0.10000000149011612	None	None	None	None
m54284U_191212_053548/64947008/ccs	PacBio_Hippocampus_Rep1	mm10_ERCC_SIRV	chr2	131262526	131296685	+	7	1737	6145	16352	ENSMUSG00000037514.17	ENSMUST00000150843.7	Pank2	Pank2-204	Known	Known	None	0.20000000298023224	None	None	None	None
m54284U_191213_120042/126681276/ccs	PacBio_Hippocampus_Rep2	mm10_ERCC_SIRV	chr10	62651128	62616022	-	15	2425	30503	545850	ENSMUSG00000020076.7	ENCODEMT000545850	Ddx50	ENCODEMT000545850	Known	NNC	None	0.10000000149011612	None	None	None	None
m54284U_191109_043049/67175282/ccs	PacBio_Cortex_Rep2	mm10_ERCC_SIRV	chr4	135987238	135975604	-	6	1530	12388	32221	ENSMUSG00000028669.15	ENSMUST00000105851.8	Pithd1	Pithd1-201	Known	Known	None	0.10000000149011612	None	None	None	None
m54284U_191213_120042/134545585/ccs	PacBio_Hippocampus_Rep2	mm10_ERCC_SIRV	chr10	62651201	62616025	-	15	2508	30503	80036	ENSMUSG00000020076.7	ENSMUST00000020270.5	Ddx50	Ddx50-201	Known	Known	None	0.10000000149011612	None	None	None	None
m54284U_191212_053548/85199505/ccs	PacBio_Hippocampus_Rep1	mm10_ERCC_SIRV	chr11	101302251	101288265	-	12	2017	34495	90832	ENSMUSG00000035086.13	ENSMUST00000130916.7	Becn1	Becn1-205	Known	Known	None	0.20000000298023224	None	None	None	None
m54284U_191107_221739/101254174/ccs	PacBio_Cortex_Rep1	mm10_ERCC_SIRV	chr9	110656537	110711592	+	7	786	29160	76758	ENSMUSG00000019659.8	ENSMUST00000019803.8	Ccdc12	Ccdc12-201	Known	Known	None	0.10000000149011612	None	None	None	None
m54284U_191213_120042/156501943/ccs	PacBio_Hippocampus_Rep2	mm10_ERCC_SIRV	chr10	62651228	62616025	-	15	2535	30503	80036	ENSMUSG00000020076.7	ENSMUST00000020270.5	Ddx50	Ddx50-201	Known	Known	None	0.10000000149011612	None	None	None	None
m54284U_191212_053548/163252866/ccs	PacBio_Hippocampus_Rep1	mm10_ERCC_SIRV	chr7	131560393	131571894	+	8	2049	23718	61967	ENSMUSG00000066979.6	ENSMUST00000084502.6	Bub3	Bub3-201	Known	Known	None	0.10000000149011612	None	None	None	None
m54284U_191213_120042/168692079/ccs	PacBio_Hippocampus_Rep2	mm10_ERCC_SIRV	chr10	62651197	62616025	-	15	2504	30503	80036	ENSMUSG00000020076.7	ENSMUST00000020270.5	Ddx50	Ddx50-201	Known	Known	None	0.10000000149011612	None	None	None	None
m54284U_191213_120042/172229577/ccs	PacBio_Hippocampus_Rep2	mm10_ERCC_SIRV	chr10	62651222	62616025	-	15	2529	30503	80036	ENSMUSG00000020076.7	ENSMUST00000020270.5	Ddx50	Ddx50-201	Known	Known	None	0.10000000149011612	None	None	None	None
m54284U_191107_221739/141362795/ccs	PacBio_Cortex_Rep1	mm10_ERCC_SIRV	chr5	139130161	139017344	-	11	2572	15906	537929	ENSMUSG00000025855.13	ENCODEMT000537929	Prkar1b	ENCODEMT000537929	Known	NIC	None	0.4000000059604645	None	None	None	None
m54284U_191109_043049/67635876/ccs	PacBio_Cortex_Rep2	mm10_ERCC_SIRV	chr4	135987203	135975604	-	6	1495	12388	32221	ENSMUSG00000028669.15	ENSMUST00000105851.8	Pithd1	Pithd1-201	Known	Known	None	0.10000000149011612	None	None	None	None
m54284U_191212_053548/61475128/ccs	PacBio_Hippocampus_Rep1	mm10_ERCC_SIRV	chr10	62651183	62616016	-	15	2410	30503	545887	ENSMUSG00000020076.7	ENCODEMT000545887	Ddx50	ENCODEMT000545887	Known	NIC	None	0.05000000074505806	None	None	None	None
m54284U_191212_053548/85985662/ccs	PacBio_Hippocampus_Rep1	mm10_ERCC_SIRV	chr11	101302251	101288265	-	12	2017	34495	90832	ENSMUSG00000035086.13	ENSMUST00000130916.7	Becn1	Becn1-205	Known	Known	None	0.20000000298023224	None	None	None	None
m54284U_191212_053548/109906250/ccs	PacBio_Hippocampus_Rep1	mm10_ERCC_SIRV	chr10	62651219	62616026	-	15	2525	30503	80036	ENSMUSG00000020076.7	ENSMUST00000020270.5	Ddx50	Ddx50-201	Known	Known	None	0.05000000074505806	None	None	None	None
m54284U_191212_053548/111673989/ccs	PacBio_Hippocampus_Rep1	mm10_ERCC_SIRV	chr2	131262526	131297594	+	8	2596	6145	545792	ENSMUSG00000037514.17	ENCODEMT000545792	Pank2	ENCODEMT000545792	Known	NIC	None	0.3499999940395355	None	None	None	None
m54284U_191212_053548/147719188/ccs	PacBio_Hippocampus_Rep1	mm10_ERCC_SIRV	chr10	62651155	62616026	-	15	2461	30503	80036	ENSMUSG00000020076.7	ENSMUST00000020270.5	Ddx50	Ddx50-201	Known	Known	None	0.05000000074505806	None	None	None	None
m54284U_191213_120042/10619390/ccs	PacBio_Hippocampus_Rep2	mm10_ERCC_SIRV	chr7	131560393	131571895	+	8	2050	23718	61967	ENSMUSG00000066979.6	ENSMUST00000084502.6	Bub3	Bub3-201	Known	Known	None	0.10000000149011612	None	None	None	None
m54284U_191213_120042/130352744/ccs	PacBio_Hippocampus_Rep2	mm10_ERCC_SIRV	chr10	62651211	62616026	-	16	2626	30503	545780	ENSMUSG00000020076.7	ENCODEMT000545780	Ddx50	ENCODEMT000545780	Known	NIC	None	0.05000000074505806	None	None	None	None
m54284U_191109_043049/67766414/ccs	PacBio_Cortex_Rep2	mm10_ERCC_SIRV	chr4	135987235	135975604	-	6	1527	12388	32221	ENSMUSG00000028669.15	ENSMUST00000105851.8	Pithd1	Pithd1-201	Known	Known	None	0.10000000149011612	None	None	None	None
m54284U_191107_221739/76480820/ccs	PacBio_Cortex_Rep1	mm10_ERCC_SIRV	chr10	62651221	62616026	-	15	2740	30503	545828	ENSMUSG00000020076.7	ENCODEMT000545828	Ddx50	ENCODEMT000545828	Known	NNC	None	0.05000000074505806	None	None	None	None
m54284U_191212_053548/86049788/ccs	PacBio_Hippocampus_Rep1	mm10_ERCC_SIRV	chr11	101302251	101288265	-	12	2017	34495	90832	ENSMUSG00000035086.13	ENSMUST00000130916.7	Becn1	Becn1-205	Known	Known	None	0.20000000298023224	None	None	None	None
m54284U_191109_043049/36767144/ccs	PacBio_Cortex_Rep2	mm10_ERCC_SIRV	chr9	110656537	110711592	+	7	786	29160	76758	ENSMUSG00000019659.8	ENSMUST00000019803.8	Ccdc12	Ccdc12-201	Known	Known	None	0.10000000149011612	None	None	None	None
m54284U_191107_221739/137560573/ccs	PacBio_Cortex_Rep1	mm10_ERCC_SIRV	chr10	62651186	62616027	-	15	2491	30503	80036	ENSMUSG00000020076.7	ENSMUST00000020270.5	Ddx50	Ddx50-201	Known	Known	None	0.05000000074505806	None	None	None	None
m54284U_191107_221739/151847954/ccs	PacBio_Cortex_Rep1	mm10_ERCC_SIRV	chr10	62651180	62616027	-	15	2485	30503	80036	ENSMUSG00000020076.7	ENSMUST00000020270.5	Ddx50	Ddx50-201	Known	Known	None	0.05000000074505806	None	None	None	None
m54284U_191107_221739/141624028/ccs	PacBio_Cortex_Rep1	mm10_ERCC_SIRV	chr5	139129688	139017326	-	11	2546	15906	41953	ENSMUSG00000025855.13	ENSMUST00000026973.13	Prkar1b	Prkar1b-201	Known	Known	None	0.4000000059604645	None	None	None	None
m54284U_191109_043049/41420331/ccs	PacBio_Cortex_Rep2	mm10_ERCC_SIRV	chr10	62651208	62616027	-	16	2622	30503	545780	ENSMUSG00000020076.7	ENCODEMT000545780	Ddx50	ENCODEMT000545780	Known	NIC	None	0.05000000074505806	None	None	None	None
m54284U_191109_043049/70189504/ccs	PacBio_Cortex_Rep2	mm10_ERCC_SIRV	chr4	135987216	135975604	-	6	1508	12388	32221	ENSMUSG00000028669.15	ENSMUST00000105851.8	Pithd1	Pithd1-201	Known	Known	None	0.10000000149011612	None	None	None	None
m54284U_191213_120042/20645130/ccs	PacBio_Hippocampus_Rep2	mm10_ERCC_SIRV	chr7	131560393	131571892	+	8	2047	23718	61967	ENSMUSG00000066979.6	ENSMUST00000084502.6	Bub3	Bub3-201	Known	Known	None	0.10000000149011612	None	None	None	None
m54284U_191109_043049/83034981/ccs	PacBio_Cortex_Rep2	mm10_ERCC_SIRV	chr10	62651179	62616024	-	15	2433	30503	545859	ENSMUSG00000020076.7	ENCODEMT000545859	Ddx50	ENCODEMT000545859	Known	NIC	None	0.05000000074505806	None	None	None	None
m54284U_191212_053548/132252902/ccs	PacBio_Hippocampus_Rep1	mm10_ERCC_SIRV	chr2	131262526	131299175	+	7	4227	6145	16352	ENSMUSG00000037514.17	ENSMUST00000150843.7	Pank2	Pank2-204	Known	Known	None	0.20000000298023224	None	None	None	None
m54284U_191212_053548/87558135/ccs	PacBio_Hippocampus_Rep1	mm10_ERCC_SIRV	chr11	101302265	101288265	-	12	2031	34495	90832	ENSMUSG00000035086.13	ENSMUST00000130916.7	Becn1	Becn1-205	Known	Known	None	0.20000000298023224	None	None	None	None
m54284U_191109_043049/119865711/ccs	PacBio_Cortex_Rep2	mm10_ERCC_SIRV	chr10	62651039	62616026	-	13	4651	30503	545814	ENSMUSG00000020076.7	ENCODEMT000545814	Ddx50	ENCODEMT000545814	Known	NIC	None	0.05000000074505806	None	None	None	None
m54284U_191212_053548/148769271/ccs	PacBio_Hippocampus_Rep1	mm10_ERCC_SIRV	chr10	62635725	62616010	-	8	2935	30503	545788	ENSMUSG00000020076.7	ENCODEMT000545788	Ddx50	ENCODEMT000545788	Known	ISM	Suffix	0.05000000074505806	None	None	None	None
m54284U_191213_120042/19596555/ccs	PacBio_Hippocampus_Rep2	mm10_ERCC_SIRV	chr10	62651164	62616027	-	15	2469	30503	80036	ENSMUSG00000020076.7	ENSMUST00000020270.5	Ddx50	Ddx50-201	Known	Known	None	0.05000000074505806	None	None	None	None
m54284U_191109_043049/45023539/ccs	PacBio_Cortex_Rep2	mm10_ERCC_SIRV	chr9	110656537	110711592	+	7	786	29160	76758	ENSMUSG00000019659.8	ENSMUST00000019803.8	Ccdc12	Ccdc12-201	Known	Known	None	0.10000000149011612	None	None	None	None
m54284U_191109_043049/70649139/ccs	PacBio_Cortex_Rep2	mm10_ERCC_SIRV	chr4	135987247	135975604	-	6	1539	12388	32221	ENSMUSG00000028669.15	ENSMUST00000105851.8	Pithd1	Pithd1-201	Known	Known	None	0.10000000149011612	None	None	None	None
m54284U_191212_053548/88934999/ccs	PacBio_Hippocampus_Rep1	mm10_ERCC_SIRV	chr11	101302237	101288265	-	12	2003	34495	90832	ENSMUSG00000035086.13	ENSMUST00000130916.7	Becn1	Becn1-205	Known	Known	None	0.20000000298023224	None	None	None	None
m54284U_191213_120042/127074710/ccs	PacBio_Hippocampus_Rep2	mm10_ERCC_SIRV	chr10	62651248	62616027	-	16	2662	30503	545780	ENSMUSG00000020076.7	ENCODEMT000545780	Ddx50	ENCODEMT000545780	Known	NIC	None	0.05000000074505806	None	None	None	None
m54284U_191107_221739/141820050/ccs	PacBio_Cortex_Rep1	mm10_ERCC_SIRV	chr5	139129687	139017326	-	11	2529	15906	41953	ENSMUSG00000025855.13	ENSMUST00000026973.13	Prkar1b	Prkar1b-201	Known	Known	None	0.4000000059604645	None	None	None	None
m54284U_191213_120042/75303667/ccs	PacBio_Hippocampus_Rep2	mm10_ERCC_SIRV	chr7	131560393	131571895	+	8	2050	23718	61967	ENSMUSG00000066979.6	ENSMUST00000084502.6	Bub3	Bub3-201	Known	Known	None	0.10000000149011612	None	None	None	None
m54284U_191213_120042/179635083/ccs	PacBio_Hippocampus_Rep2	mm10_ERCC_SIRV	chr10	62651228	62616027	-	16	2642	30503	545780	ENSMUSG00000020076.7	ENCODEMT000545780	Ddx50	ENCODEMT000545780	Known	NIC	None	0.05000000074505806	None	None	None	None
m54284U_191107_221739/14287702/ccs	PacBio_Cortex_Rep1	mm10_ERCC_SIRV	chr10	62651203	62616028	-	16	2616	30503	545780	ENSMUSG00000020076.7	ENCODEMT000545780	Ddx50	ENCODEMT000545780	Known	NIC	None	0.05000000074505806	None	None	None	None
m54284U_191212_053548/140443890/ccs	PacBio_Hippocampus_Rep1	mm10_ERCC_SIRV	chr2	131262526	131299186	+	7	4095	6145	16353	ENSMUSG00000037514.17	ENSMUST00000184105.7	Pank2	Pank2-207	Known	Known	None	0.15000000596046448	None	None	None	None
m54284U_191107_221739/35915868/ccs	PacBio_Cortex_Rep1	mm10_ERCC_SIRV	chr10	62651209	62616028	-	16	2622	30503	545780	ENSMUSG00000020076.7	ENCODEMT000545780	Ddx50	ENCODEMT000545780	Known	NIC	None	0.05000000074505806	None	None	None	None
m54284U_191107_221739/38142569/ccs	PacBio_Cortex_Rep1	mm10_ERCC_SIRV	chr10	62651150	62616028	-	16	2563	30503	545780	ENSMUSG00000020076.7	ENCODEMT000545780	Ddx50	ENCODEMT000545780	Known	NIC	None	0.05000000074505806	None	None	None	None
m54284U_191212_053548/89785978/ccs	PacBio_Hippocampus_Rep1	mm10_ERCC_SIRV	chr11	101302227	101288265	-	11	1919	34495	545159	ENSMUSG00000035086.13	ENCODEMT000545159	Becn1	ENCODEMT000545159	Known	NIC	None	0.20000000298023224	None	None	None	None
m54284U_191109_043049/70780874/ccs	PacBio_Cortex_Rep2	mm10_ERCC_SIRV	chr4	135987205	135975604	-	6	1497	12388	32221	ENSMUSG00000028669.15	ENSMUST00000105851.8	Pithd1	Pithd1-201	Known	Known	None	0.10000000149011612	None	None	None	None
m54284U_191107_221739/72877673/ccs	PacBio_Cortex_Rep1	mm10_ERCC_SIRV	chr10	62651225	62616028	-	16	2638	30503	545780	ENSMUSG00000020076.7	ENCODEMT000545780	Ddx50	ENCODEMT000545780	Known	NIC	None	0.05000000074505806	None	None	None	None
m54284U_191213_120042/109512865/ccs	PacBio_Hippocampus_Rep2	mm10_ERCC_SIRV	chr7	131560393	131571169	+	8	1324	23718	61967	ENSMUSG00000066979.6	ENSMUST00000084502.6	Bub3	Bub3-201	Known	Known	None	0.20000000298023224	None	None	None	None
m54284U_191107_221739/78643933/ccs	PacBio_Cortex_Rep1	mm10_ERCC_SIRV	chr10	62651210	62616028	-	16	2623	30503	545780	ENSMUSG00000020076.7	ENCODEMT000545780	Ddx50	ENCODEMT000545780	Known	NIC	None	0.05000000074505806	None	None	None	None
m54284U_191107_221739/131007102/ccs	PacBio_Cortex_Rep1	mm10_ERCC_SIRV	chr10	62651219	62616028	-	15	2523	30503	80036	ENSMUSG00000020076.7	ENSMUST00000020270.5	Ddx50	Ddx50-201	Known	Known	None	0.05000000074505806	None	None	None	None
m54284U_191107_221739/141951925/ccs	PacBio_Cortex_Rep1	mm10_ERCC_SIRV	chr5	139129688	139017326	-	11	2546	15906	41953	ENSMUSG00000025855.13	ENSMUST00000026973.13	Prkar1b	Prkar1b-201	Known	Known	None	0.4000000059604645	None	None	None	None
m54284U_191212_053548/7407187/ccs	PacBio_Hippocampus_Rep1	mm10_ERCC_SIRV	chr9	110656537	110711589	+	6	871	29160	545888	ENSMUSG00000019659.8	ENCODEMT000545888	Ccdc12	ENCODEMT000545888	Known	ISM	Prefix	0.15000000596046448	None	None	None	None
m54284U_191107_221739/150339970/ccs	PacBio_Cortex_Rep1	mm10_ERCC_SIRV	chr10	62651209	62616028	-	15	2513	30503	80036	ENSMUSG00000020076.7	ENSMUST00000020270.5	Ddx50	Ddx50-201	Known	Known	None	0.05000000074505806	None	None	None	None
m54284U_191212_053548/90572015/ccs	PacBio_Hippocampus_Rep1	mm10_ERCC_SIRV	chr11	101302237	101288265	-	12	2003	34495	90832	ENSMUSG00000035086.13	ENSMUST00000130916.7	Becn1	Becn1-205	Known	Known	None	0.20000000298023224	None	None	None	None
m54284U_191109_043049/70911129/ccs	PacBio_Cortex_Rep2	mm10_ERCC_SIRV	chr4	135987147	135975604	-	6	1439	12388	32221	ENSMUSG00000028669.15	ENSMUST00000105851.8	Pithd1	Pithd1-201	Known	Known	None	0.10000000149011612	None	None	None	None
m54284U_191212_053548/55707072/ccs	PacBio_Hippocampus_Rep1	mm10_ERCC_SIRV	chr9	110656537	110711592	+	5	1642	29160	545889	ENSMUSG00000019659.8	ENCODEMT000545889	Ccdc12	ENCODEMT000545889	Known	NIC	None	0.10000000149011612	None	None	None	None
m54284U_191109_043049/73466714/ccs	PacBio_Cortex_Rep2	mm10_ERCC_SIRV	chr10	62651157	62616028	-	16	2570	30503	545780	ENSMUSG00000020076.7	ENCODEMT000545780	Ddx50	ENCODEMT000545780	Known	NIC	None	0.05000000074505806	None	None	None	None
m54284U_191212_053548/158729591/ccs	PacBio_Hippocampus_Rep1	mm10_ERCC_SIRV	chr2	131262523	131297588	+	5	2209	6145	545825	ENSMUSG00000037514.17	ENCODEMT000545825	Pank2	ENCODEMT000545825	Known	NIC	None	0.4000000059604645	None	None	None	None
m54284U_191212_053548/20251776/ccs	PacBio_Hippocampus_Rep1	mm10_ERCC_SIRV	chr10	62651185	62616028	-	15	2489	30503	80036	ENSMUSG00000020076.7	ENSMUST00000020270.5	Ddx50	Ddx50-201	Known	Known	None	0.05000000074505806	None	None	None	None
m54284U_191107_221739/1836230/ccs	PacBio_Cortex_Rep1	mm10_ERCC_SIRV	chr7	131560421	131571893	+	7	2269	23718	545148	ENSMUSG00000066979.6	ENCODEMT000545148	Bub3	ENCODEMT000545148	Known	ISM	Suffix	0.10000000149011612	None	None	None	None
m54284U_191212_053548/44303629/ccs	PacBio_Hippocampus_Rep1	mm10_ERCC_SIRV	chr10	62651185	62616028	-	15	2489	30503	80036	ENSMUSG00000020076.7	ENSMUST00000020270.5	Ddx50	Ddx50-201	Known	Known	None	0.05000000074505806	None	None	None	None
m54284U_191212_053548/92536930/ccs	PacBio_Hippocampus_Rep1	mm10_ERCC_SIRV	chr11	101302251	101288264	-	11	1903	34495	545283	ENSMUSG00000035086.13	ENCODEMT000545283	Becn1	ENCODEMT000545283	Known	NIC	None	0.20000000298023224	None	None	None	None
m54284U_191212_053548/89852438/ccs	PacBio_Hippocampus_Rep1	mm10_ERCC_SIRV	chr10	62651165	62616028	-	15	2469	30503	80036	ENSMUSG00000020076.7	ENSMUST00000020270.5	Ddx50	Ddx50-201	Known	Known	None	0.05000000074505806	None	None	None	None
m54284U_191109_043049/71305913/ccs	PacBio_Cortex_Rep2	mm10_ERCC_SIRV	chr4	135987251	135975604	-	6	1543	12388	32221	ENSMUSG00000028669.15	ENSMUST00000105851.8	Pithd1	Pithd1-201	Known	Known	None	0.10000000149011612	None	None	None	None
m54284U_191107_221739/142017516/ccs	PacBio_Cortex_Rep1	mm10_ERCC_SIRV	chr5	139129681	139017326	-	11	2539	15906	41953	ENSMUSG00000025855.13	ENSMUST00000026973.13	Prkar1b	Prkar1b-201	Known	Known	None	0.4000000059604645	None	None	None	None
m54284U_191213_120042/31721250/ccs	PacBio_Hippocampus_Rep2	mm10_ERCC_SIRV	chr10	62651165	62616028	-	15	2469	30503	80036	ENSMUSG00000020076.7	ENSMUST00000020270.5	Ddx50	Ddx50-201	Known	Known	None	0.05000000074505806	None	None	None	None
m54284U_191213_120042/119736879/ccs	PacBio_Hippocampus_Rep2	mm10_ERCC_SIRV	chr10	62651209	62616028	-	16	2622	30503	545780	ENSMUSG00000020076.7	ENCODEMT000545780	Ddx50	ENCODEMT000545780	Known	NIC	None	0.05000000074505806	None	None	None	None
m54284U_191213_120042/140575772/ccs	PacBio_Hippocampus_Rep2	mm10_ERCC_SIRV	chr10	62651164	62616028	-	15	2468	30503	80036	ENSMUSG00000020076.7	ENSMUST00000020270.5	Ddx50	Ddx50-201	Known	Known	None	0.05000000074505806	None	None	None	None
m54284U_191212_053548/93586569/ccs	PacBio_Hippocampus_Rep1	mm10_ERCC_SIRV	chr11	101302237	101288265	-	12	2003	34495	90832	ENSMUSG00000035086.13	ENSMUST00000130916.7	Becn1	Becn1-205	Known	Known	None	0.20000000298023224	None	None	None	None
m54284U_191107_221739/4130667/ccs	PacBio_Cortex_Rep1	mm10_ERCC_SIRV	chr7	131560394	131571891	+	8	2045	23718	61967	ENSMUSG00000066979.6	ENSMUST00000084502.6	Bub3	Bub3-201	Known	Known	None	0.15000000596046448	None	None	None	None
m54284U_191213_120042/159254807/ccs	PacBio_Hippocampus_Rep2	mm10_ERCC_SIRV	chr10	62651227	62616028	-	16	2640	30503	545780	ENSMUSG00000020076.7	ENCODEMT000545780	Ddx50	ENCODEMT000545780	Known	NIC	None	0.05000000074505806	None	None	None	None
m54284U_191212_053548/78119425/ccs	PacBio_Hippocampus_Rep1	mm10_ERCC_SIRV	chr9	110656537	110711592	+	7	786	29160	76758	ENSMUSG00000019659.8	ENSMUST00000019803.8	Ccdc12	Ccdc12-201	Known	Known	None	0.10000000149011612	None	None	None	None
m54284U_191109_043049/71370210/ccs	PacBio_Cortex_Rep2	mm10_ERCC_SIRV	chr4	135987215	135975604	-	6	1507	12388	32221	ENSMUSG00000028669.15	ENSMUST00000105851.8	Pithd1	Pithd1-201	Known	Known	None	0.10000000149011612	None	None	None	None
m54284U_191107_221739/2492771/ccs	PacBio_Cortex_Rep1	mm10_ERCC_SIRV	chr10	62651153	62616029	-	15	2456	30503	80036	ENSMUSG00000020076.7	ENSMUST00000020270.5	Ddx50	Ddx50-201	Known	Known	None	0.10000000149011612	None	None	None	None
m54284U_191107_221739/6227440/ccs	PacBio_Cortex_Rep1	mm10_ERCC_SIRV	chr10	62651197	62616029	-	16	2609	30503	545780	ENSMUSG00000020076.7	ENCODEMT000545780	Ddx50	ENCODEMT000545780	Known	NIC	None	0.10000000149011612	None	None	None	None
m54284U_191107_221739/14157695/ccs	PacBio_Cortex_Rep1	mm10_ERCC_SIRV	chr10	62651195	62616029	-	15	2498	30503	80036	ENSMUSG00000020076.7	ENSMUST00000020270.5	Ddx50	Ddx50-201	Known	Known	None	0.10000000149011612	None	None	None	None
m54284U_191212_053548/94830712/ccs	PacBio_Hippocampus_Rep1	mm10_ERCC_SIRV	chr11	101302269	101288265	-	12	2035	34495	90832	ENSMUSG00000035086.13	ENSMUST00000130916.7	Becn1	Becn1-205	Known	Known	None	0.20000000298023224	None	None	None	None
m54284U_191107_221739/15534196/ccs	PacBio_Cortex_Rep1	mm10_ERCC_SIRV	chr10	62651154	62616029	-	16	2566	30503	545780	ENSMUSG00000020076.7	ENCODEMT000545780	Ddx50	ENCODEMT000545780	Known	NIC	None	0.10000000149011612	None	None	None	None
m54284U_191107_221739/142476885/ccs	PacBio_Cortex_Rep1	mm10_ERCC_SIRV	chr5	139108545	139017332	-	9	2192	15906	537937	ENSMUSG00000025855.13	ENCODEMT000537937	Prkar1b	ENCODEMT000537937	Known	ISM	Suffix	0.4000000059604645	None	None	None	None
m54284U_191109_043049/71829166/ccs	PacBio_Cortex_Rep2	mm10_ERCC_SIRV	chr4	135987246	135975604	-	6	1538	12388	32221	ENSMUSG00000028669.15	ENSMUST00000105851.8	Pithd1	Pithd1-201	Known	Known	None	0.10000000149011612	None	None	None	None
m54284U_191107_221739/11536607/ccs	PacBio_Cortex_Rep1	mm10_ERCC_SIRV	chr7	131560394	131571895	+	8	2049	23718	61967	ENSMUSG00000066979.6	ENSMUST00000084502.6	Bub3	Bub3-201	Known	Known	None	0.10000000149011612	None	None	None	None
m54284U_191107_221739/33555576/ccs	PacBio_Cortex_Rep1	mm10_ERCC_SIRV	chr10	62651186	62616029	-	16	2598	30503	545780	ENSMUSG00000020076.7	ENCODEMT000545780	Ddx50	ENCODEMT000545780	Known	NIC	None	0.10000000149011612	None	None	None	None
m54284U_191107_221739/35784953/ccs	PacBio_Cortex_Rep1	mm10_ERCC_SIRV	chr10	62651209	62616029	-	15	2512	30503	80036	ENSMUSG00000020076.7	ENSMUST00000020270.5	Ddx50	Ddx50-201	Known	Known	None	0.10000000149011612	None	None	None	None
m54284U_191107_221739/38144653/ccs	PacBio_Cortex_Rep1	mm10_ERCC_SIRV	chr10	62651214	62616029	-	16	2626	30503	545780	ENSMUSG00000020076.7	ENCODEMT000545780	Ddx50	ENCODEMT000545780	Known	NIC	None	0.10000000149011612	None	None	None	None
m54284U_191212_053548/94830884/ccs	PacBio_Hippocampus_Rep1	mm10_ERCC_SIRV	chr11	101302269	101288265	-	12	2035	34495	90832	ENSMUSG00000035086.13	ENSMUST00000130916.7	Becn1	Becn1-205	Known	Known	None	0.20000000298023224	None	None	None	None
m54284U_191213_120042/76745078/ccs	PacBio_Hippocampus_Rep2	mm10_ERCC_SIRV	chr9	110656537	110711592	+	7	786	29160	76758	ENSMUSG00000019659.8	ENSMUST00000019803.8	Ccdc12	Ccdc12-201	Known	Known	None	0.10000000149011612	None	None	None	None
m54284U_191107_221739/42273462/ccs	PacBio_Cortex_Rep1	mm10_ERCC_SIRV	chr10	62651177	62616029	-	15	2480	30503	80036	ENSMUSG00000020076.7	ENSMUST00000020270.5	Ddx50	Ddx50-201	Known	Known	None	0.10000000149011612	None	None	None	None
m54284U_191107_221739/43975869/ccs	PacBio_Cortex_Rep1	mm10_ERCC_SIRV	chr10	62651196	62616029	-	15	2499	30503	80036	ENSMUSG00000020076.7	ENSMUST00000020270.5	Ddx50	Ddx50-201	Known	Known	None	0.10000000149011612	None	None	None	None
m54284U_191109_043049/72286239/ccs	PacBio_Cortex_Rep2	mm10_ERCC_SIRV	chr4	135987224	135975604	-	6	1516	12388	32221	ENSMUSG00000028669.15	ENSMUST00000105851.8	Pithd1	Pithd1-201	Known	Known	None	0.10000000149011612	None	None	None	None
m54284U_191107_221739/17172673/ccs	PacBio_Cortex_Rep1	mm10_ERCC_SIRV	chr7	131560394	131571891	+	8	2045	23718	61967	ENSMUSG00000066979.6	ENSMUST00000084502.6	Bub3	Bub3-201	Known	Known	None	0.15000000596046448	None	None	None	None
m54284U_191107_221739/44762877/ccs	PacBio_Cortex_Rep1	mm10_ERCC_SIRV	chr10	62651196	62616029	-	15	2499	30503	80036	ENSMUSG00000020076.7	ENSMUST00000020270.5	Ddx50	Ddx50-201	Known	Known	None	0.10000000149011612	None	None	None	None
m54284U_191107_221739/142803136/ccs	PacBio_Cortex_Rep1	mm10_ERCC_SIRV	chr5	139129681	139017326	-	11	2539	15906	41953	ENSMUSG00000025855.13	ENSMUST00000026973.13	Prkar1b	Prkar1b-201	Known	Known	None	0.4000000059604645	None	None	None	None
m54284U_191107_221739/47318846/ccs	PacBio_Cortex_Rep1	mm10_ERCC_SIRV	chr10	62651158	62616029	-	16	2570	30503	545780	ENSMUSG00000020076.7	ENCODEMT000545780	Ddx50	ENCODEMT000545780	Known	NIC	None	0.10000000149011612	None	None	None	None
m54284U_191212_053548/96601835/ccs	PacBio_Hippocampus_Rep1	mm10_ERCC_SIRV	chr11	101302247	101288265	-	12	2013	34495	90832	ENSMUSG00000035086.13	ENSMUST00000130916.7	Becn1	Becn1-205	Known	Known	None	0.20000000298023224	None	None	None	None
m54284U_191107_221739/56035143/ccs	PacBio_Cortex_Rep1	mm10_ERCC_SIRV	chr10	62651164	62616029	-	15	2467	30503	80036	ENSMUSG00000020076.7	ENSMUST00000020270.5	Ddx50	Ddx50-201	Known	Known	None	0.10000000149011612	None	None	None	None
m54284U_191107_221739/63111958/ccs	PacBio_Cortex_Rep1	mm10_ERCC_SIRV	chr10	62651186	62616029	-	16	2598	30503	545780	ENSMUSG00000020076.7	ENCODEMT000545780	Ddx50	ENCODEMT000545780	Known	NIC	None	0.10000000149011612	None	None	None	None
m54284U_191109_043049/72418373/ccs	PacBio_Cortex_Rep2	mm10_ERCC_SIRV	chr4	135987236	135975604	-	6	1528	12388	32221	ENSMUSG00000028669.15	ENSMUST00000105851.8	Pithd1	Pithd1-201	Known	Known	None	0.10000000149011612	None	None	None	None
m54284U_191107_221739/74581756/ccs	PacBio_Cortex_Rep1	mm10_ERCC_SIRV	chr10	62651142	62616029	-	15	2445	30503	80036	ENSMUSG00000020076.7	ENSMUST00000020270.5	Ddx50	Ddx50-201	Known	Known	None	0.10000000149011612	None	None	None	None
m54284U_191213_120042/92669896/ccs	PacBio_Hippocampus_Rep2	mm10_ERCC_SIRV	chr9	110656540	110711586	+	7	783	29160	76758	ENSMUSG00000019659.8	ENSMUST00000019803.8	Ccdc12	Ccdc12-201	Known	Known	None	0.15000000596046448	None	None	None	None
m54284U_191107_221739/75040762/ccs	PacBio_Cortex_Rep1	mm10_ERCC_SIRV	chr10	62651156	62616029	-	15	2459	30503	80036	ENSMUSG00000020076.7	ENSMUST00000020270.5	Ddx50	Ddx50-201	Known	Known	None	0.10000000149011612	None	None	None	None
m54284U_191107_221739/19073320/ccs	PacBio_Cortex_Rep1	mm10_ERCC_SIRV	chr7	131560394	131571895	+	8	2049	23718	61967	ENSMUSG00000066979.6	ENSMUST00000084502.6	Bub3	Bub3-201	Known	Known	None	0.10000000149011612	None	None	None	None
m54284U_191212_053548/96862842/ccs	PacBio_Hippocampus_Rep1	mm10_ERCC_SIRV	chr11	101302247	101288265	-	12	2013	34495	90832	ENSMUSG00000035086.13	ENSMUST00000130916.7	Becn1	Becn1-205	Known	Known	None	0.20000000298023224	None	None	None	None
m54284U_191212_053548/161808943/ccs	PacBio_Hippocampus_Rep1	mm10_ERCC_SIRV	chr2	131262526	131299175	+	7	4227	6145	16352	ENSMUSG00000037514.17	ENSMUST00000150843.7	Pank2	Pank2-204	Known	Known	None	0.20000000298023224	None	None	None	None
m54284U_191107_221739/89917608/ccs	PacBio_Cortex_Rep1	mm10_ERCC_SIRV	chr10	62651165	62616029	-	15	2468	30503	80036	ENSMUSG00000020076.7	ENSMUST00000020270.5	Ddx50	Ddx50-201	Known	Known	None	0.10000000149011612	None	None	None	None
m54284U_191107_221739/96078229/ccs	PacBio_Cortex_Rep1	mm10_ERCC_SIRV	chr10	62651168	62616029	-	15	2471	30503	80036	ENSMUSG00000020076.7	ENSMUST00000020270.5	Ddx50	Ddx50-201	Known	Known	None	0.10000000149011612	None	None	None	None
m54284U_191107_221739/145820021/ccs	PacBio_Cortex_Rep1	mm10_ERCC_SIRV	chr5	139129694	139017326	-	11	2552	15906	41953	ENSMUSG00000025855.13	ENSMUST00000026973.13	Prkar1b	Prkar1b-201	Known	Known	None	0.4000000059604645	None	None	None	None
m54284U_191109_043049/72746767/ccs	PacBio_Cortex_Rep2	mm10_ERCC_SIRV	chr4	135987254	135975604	-	6	1546	12388	32221	ENSMUSG00000028669.15	ENSMUST00000105851.8	Pithd1	Pithd1-201	Known	Known	None	0.10000000149011612	None	None	None	None
m54284U_191107_221739/96797299/ccs	PacBio_Cortex_Rep1	mm10_ERCC_SIRV	chr10	62651154	62616009	-	15	2452	30503	545794	ENSMUSG00000020076.7	ENCODEMT000545794	Ddx50	ENCODEMT000545794	Known	NIC	None	0.10000000149011612	None	None	None	None
m54284U_191107_221739/98632663/ccs	PacBio_Cortex_Rep1	mm10_ERCC_SIRV	chr10	62651163	62616029	-	15	2412	30503	545890	ENSMUSG00000020076.7	ENCODEMT000545890	Ddx50	ENCODEMT000545890	Known	NIC	None	0.10000000149011612	None	None	None	None
m54284U_191212_053548/97388469/ccs	PacBio_Hippocampus_Rep1	mm10_ERCC_SIRV	chr11	101302215	101288265	-	12	1981	34495	90832	ENSMUSG00000035086.13	ENSMUST00000130916.7	Becn1	Becn1-205	Known	Known	None	0.20000000298023224	None	None	None	None
m54284U_191107_221739/106957525/ccs	PacBio_Cortex_Rep1	mm10_ERCC_SIRV	chr10	62651230	62616029	-	15	2533	30503	80036	ENSMUSG00000020076.7	ENSMUST00000020270.5	Ddx50	Ddx50-201	Known	Known	None	0.10000000149011612	None	None	None	None
m54284U_191107_221739/21628727/ccs	PacBio_Cortex_Rep1	mm10_ERCC_SIRV	chr7	131560394	131571895	+	8	2049	23718	61967	ENSMUSG00000066979.6	ENSMUST00000084502.6	Bub3	Bub3-201	Known	Known	None	0.10000000149011612	None	None	None	None
m54284U_191107_221739/111674163/ccs	PacBio_Cortex_Rep1	mm10_ERCC_SIRV	chr10	62651199	62616029	-	15	2502	30503	80036	ENSMUSG00000020076.7	ENSMUST00000020270.5	Ddx50	Ddx50-201	Known	Known	None	0.10000000149011612	None	None	None	None
m54284U_191109_043049/73860971/ccs	PacBio_Cortex_Rep2	mm10_ERCC_SIRV	chr4	135987237	135975604	-	6	1529	12388	32221	ENSMUSG00000028669.15	ENSMUST00000105851.8	Pithd1	Pithd1-201	Known	Known	None	0.10000000149011612	None	None	None	None
m54284U_191107_221739/112593587/ccs	PacBio_Cortex_Rep1	mm10_ERCC_SIRV	chr10	62651210	62616029	-	15	2513	30503	80036	ENSMUSG00000020076.7	ENSMUST00000020270.5	Ddx50	Ddx50-201	Known	Known	None	0.10000000149011612	None	None	None	None
m54284U_191212_053548/178718916/ccs	PacBio_Hippocampus_Rep1	mm10_ERCC_SIRV	chr2	131262526	131296694	+	8	1693	6145	545792	ENSMUSG00000037514.17	ENCODEMT000545792	Pank2	ENCODEMT000545792	Known	NIC	None	0.15000000596046448	None	None	None	None
m54284U_191107_221739/110297947/ccs	PacBio_Cortex_Rep1	mm10_ERCC_SIRV	chr9	110656542	110711590	+	7	779	29160	76758	ENSMUSG00000019659.8	ENSMUST00000019803.8	Ccdc12	Ccdc12-201	Known	Known	None	0.15000000596046448	None	None	None	None
m54284U_191212_053548/99092939/ccs	PacBio_Hippocampus_Rep1	mm10_ERCC_SIRV	chr11	101302272	101288265	-	12	2038	34495	90832	ENSMUSG00000035086.13	ENSMUST00000130916.7	Becn1	Becn1-205	Known	Known	None	0.20000000298023224	None	None	None	None
m54284U_191107_221739/121962634/ccs	PacBio_Cortex_Rep1	mm10_ERCC_SIRV	chr10	62651220	62616029	-	16	2632	30503	545780	ENSMUSG00000020076.7	ENCODEMT000545780	Ddx50	ENCODEMT000545780	Known	NIC	None	0.10000000149011612	None	None	None	None
m54284U_191107_221739/146278113/ccs	PacBio_Cortex_Rep1	mm10_ERCC_SIRV	chr5	139129685	139017326	-	11	2543	15906	41953	ENSMUSG00000025855.13	ENSMUST00000026973.13	Prkar1b	Prkar1b-201	Known	Known	None	0.4000000059604645	None	None	None	None
m54284U_191107_221739/124716139/ccs	PacBio_Cortex_Rep1	mm10_ERCC_SIRV	chr10	62651157	62616029	-	16	2569	30503	545780	ENSMUSG00000020076.7	ENCODEMT000545780	Ddx50	ENCODEMT000545780	Known	NIC	None	0.10000000149011612	None	None	None	None
m54284U_191107_221739/126156806/ccs	PacBio_Cortex_Rep1	mm10_ERCC_SIRV	chr10	62651217	62616029	-	16	2629	30503	545780	ENSMUSG00000020076.7	ENCODEMT000545780	Ddx50	ENCODEMT000545780	Known	NIC	None	0.10000000149011612	None	None	None	None
m54284U_191107_221739/24314951/ccs	PacBio_Cortex_Rep1	mm10_ERCC_SIRV	chr7	131560394	131571890	+	8	2044	23718	61967	ENSMUSG00000066979.6	ENSMUST00000084502.6	Bub3	Bub3-201	Known	Known	None	0.15000000596046448	None	None	None	None
m54284U_191109_043049/74842410/ccs	PacBio_Cortex_Rep2	mm10_ERCC_SIRV	chr4	135987214	135975604	-	6	1506	12388	32221	ENSMUSG00000028669.15	ENSMUST00000105851.8	Pithd1	Pithd1-201	Known	Known	None	0.10000000149011612	None	None	None	None
m54284U_191107_221739/127337667/ccs	PacBio_Cortex_Rep1	mm10_ERCC_SIRV	chr10	62651208	62616029	-	15	2511	30503	80036	ENSMUSG00000020076.7	ENSMUST00000020270.5	Ddx50	Ddx50-201	Known	Known	None	0.10000000149011612	None	None	None	None
m54284U_191212_053548/99420463/ccs	PacBio_Hippocampus_Rep1	mm10_ERCC_SIRV	chr11	101302252	101288265	-	12	2018	34495	90832	ENSMUSG00000035086.13	ENSMUST00000130916.7	Becn1	Becn1-205	Known	Known	None	0.20000000298023224	None	None	None	None
m54284U_191107_221739/131663925/ccs	PacBio_Cortex_Rep1	mm10_ERCC_SIRV	chr10	62651190	62616029	-	15	2493	30503	80036	ENSMUSG00000020076.7	ENSMUST00000020270.5	Ddx50	Ddx50-201	Known	Known	None	0.10000000149011612	None	None	None	None
m54284U_191107_221739/139986285/ccs	PacBio_Cortex_Rep1	mm10_ERCC_SIRV	chr10	62651185	62616029	-	15	2488	30503	80036	ENSMUSG00000020076.7	ENSMUST00000020270.5	Ddx50	Ddx50-201	Known	Known	None	0.10000000149011612	None	None	None	None
m54284U_191107_221739/148046549/ccs	PacBio_Cortex_Rep1	mm10_ERCC_SIRV	chr10	62651219	62616029	-	15	2522	30503	80036	ENSMUSG00000020076.7	ENSMUST00000020270.5	Ddx50	Ddx50-201	Known	Known	None	0.10000000149011612	None	None	None	None
m54284U_191212_053548/76547481/ccs	PacBio_Hippocampus_Rep1	mm10_ERCC_SIRV	chr2	131262527	131296690	+	7	1735	6145	16352	ENSMUSG00000037514.17	ENSMUST00000150843.7	Pank2	Pank2-204	Known	Known	None	0.15000000596046448	None	None	None	None
m54284U_191107_221739/148114239/ccs	PacBio_Cortex_Rep1	mm10_ERCC_SIRV	chr10	62651186	62616029	-	15	2489	30503	80036	ENSMUSG00000020076.7	ENSMUST00000020270.5	Ddx50	Ddx50-201	Known	Known	None	0.10000000149011612	None	None	None	None
m54284U_191109_043049/74842948/ccs	PacBio_Cortex_Rep2	mm10_ERCC_SIRV	chr4	135987237	135975604	-	6	1529	12388	32221	ENSMUSG00000028669.15	ENSMUST00000105851.8	Pithd1	Pithd1-201	Known	Known	None	0.10000000149011612	None	None	None	None
m54284U_191109_043049/70058683/ccs	PacBio_Cortex_Rep2	mm10_ERCC_SIRV	chr9	110656542	110711593	+	7	782	29160	76758	ENSMUSG00000019659.8	ENSMUST00000019803.8	Ccdc12	Ccdc12-201	Known	Known	None	0.05000000074505806	None	None	None	None
m54284U_191107_221739/40634980/ccs	PacBio_Cortex_Rep1	mm10_ERCC_SIRV	chr7	131560394	131571894	+	8	2048	23718	61967	ENSMUSG00000066979.6	ENSMUST00000084502.6	Bub3	Bub3-201	Known	Known	None	0.10000000149011612	None	None	None	None
m54284U_191107_221739/147130007/ccs	PacBio_Cortex_Rep1	mm10_ERCC_SIRV	chr5	139129752	139017326	-	11	2610	15906	41953	ENSMUSG00000025855.13	ENSMUST00000026973.13	Prkar1b	Prkar1b-201	Known	Known	None	0.4000000059604645	None	None	None	None
m54284U_191107_221739/148506394/ccs	PacBio_Cortex_Rep1	mm10_ERCC_SIRV	chr10	62651157	62616029	-	15	2460	30503	80036	ENSMUSG00000020076.7	ENSMUST00000020270.5	Ddx50	Ddx50-201	Known	Known	None	0.10000000149011612	None	None	None	None
m54284U_191212_053548/100991688/ccs	PacBio_Hippocampus_Rep1	mm10_ERCC_SIRV	chr11	101302179	101288268	-	11	2010	34495	545172	ENSMUSG00000035086.13	ENCODEMT000545172	Becn1	ENCODEMT000545172	Known	ISM	Suffix	0.20000000298023224	None	None	None	None
m54284U_191107_221739/149293115/ccs	PacBio_Cortex_Rep1	mm10_ERCC_SIRV	chr10	62651113	62616029	-	15	2416	30503	80036	ENSMUSG00000020076.7	ENSMUST00000020270.5	Ddx50	Ddx50-201	Known	Known	None	0.10000000149011612	None	None	None	None
m54284U_191107_221739/158663423/ccs	PacBio_Cortex_Rep1	mm10_ERCC_SIRV	chr10	62651212	62616029	-	15	2515	30503	80036	ENSMUSG00000020076.7	ENSMUST00000020270.5	Ddx50	Ddx50-201	Known	Known	None	0.10000000149011612	None	None	None	None
m54284U_191107_221739/167445281/ccs	PacBio_Cortex_Rep1	mm10_ERCC_SIRV	chr10	62651204	62616028	-	14	4418	30503	545811	ENSMUSG00000020076.7	ENCODEMT000545811	Ddx50	ENCODEMT000545811	Known	NIC	None	0.10000000149011612	None	None	None	None
m54284U_191109_043049/75826018/ccs	PacBio_Cortex_Rep2	mm10_ERCC_SIRV	chr4	135987164	135975604	-	6	1456	12388	32221	ENSMUSG00000028669.15	ENSMUST00000105851.8	Pithd1	Pithd1-201	Known	Known	None	0.10000000149011612	None	None	None	None
m54284U_191107_221739/175244422/ccs	PacBio_Cortex_Rep1	mm10_ERCC_SIRV	chr10	62651153	62616029	-	15	2456	30503	80036	ENSMUSG00000020076.7	ENSMUST00000020270.5	Ddx50	Ddx50-201	Known	Known	None	0.10000000149011612	None	None	None	None
m54284U_191107_221739/44172848/ccs	PacBio_Cortex_Rep1	mm10_ERCC_SIRV	chr7	131560394	131571891	+	8	2045	23718	61967	ENSMUSG00000066979.6	ENSMUST00000084502.6	Bub3	Bub3-201	Known	Known	None	0.15000000596046448	None	None	None	None
m54284U_191212_053548/103613486/ccs	PacBio_Hippocampus_Rep1	mm10_ERCC_SIRV	chr11	101302251	101288265	-	12	2017	34495	90832	ENSMUSG00000035086.13	ENSMUST00000130916.7	Becn1	Becn1-205	Known	Known	None	0.20000000298023224	None	None	None	None
m54284U_191109_043049/6751689/ccs	PacBio_Cortex_Rep2	mm10_ERCC_SIRV	chr10	62651186	62616029	-	16	2598	30503	545780	ENSMUSG00000020076.7	ENCODEMT000545780	Ddx50	ENCODEMT000545780	Known	NIC	None	0.10000000149011612	None	None	None	None
m54284U_191212_053548/140182205/ccs	PacBio_Hippocampus_Rep1	mm10_ERCC_SIRV	chr2	131262528	131296691	+	7	1741	6145	16352	ENSMUSG00000037514.17	ENSMUST00000150843.7	Pank2	Pank2-204	Known	Known	None	0.15000000596046448	None	None	None	None
m54284U_191109_043049/7146250/ccs	PacBio_Cortex_Rep2	mm10_ERCC_SIRV	chr10	62651185	62616029	-	15	2488	30503	80036	ENSMUSG00000020076.7	ENSMUST00000020270.5	Ddx50	Ddx50-201	Known	Known	None	0.10000000149011612	None	None	None	None
m54284U_191107_221739/148113413/ccs	PacBio_Cortex_Rep1	mm10_ERCC_SIRV	chr5	139129710	139017326	-	11	2568	15906	41953	ENSMUSG00000025855.13	ENSMUST00000026973.13	Prkar1b	Prkar1b-201	Known	Known	None	0.4000000059604645	None	None	None	None
m54284U_191109_043049/10029131/ccs	PacBio_Cortex_Rep2	mm10_ERCC_SIRV	chr10	62651208	62616029	-	15	2511	30503	80036	ENSMUSG00000020076.7	ENSMUST00000020270.5	Ddx50	Ddx50-201	Known	Known	None	0.10000000149011612	None	None	None	None
m54284U_191109_043049/71895902/ccs	PacBio_Cortex_Rep2	mm10_ERCC_SIRV	chr9	110656542	110711590	+	7	779	29160	76758	ENSMUSG00000019659.8	ENSMUST00000019803.8	Ccdc12	Ccdc12-201	Known	Known	None	0.15000000596046448	None	None	None	None
m54284U_191109_043049/76154765/ccs	PacBio_Cortex_Rep2	mm10_ERCC_SIRV	chr4	135987235	135975604	-	6	1527	12388	32221	ENSMUSG00000028669.15	ENSMUST00000105851.8	Pithd1	Pithd1-201	Known	Known	None	0.10000000149011612	None	None	None	None
m54284U_191109_043049/12583694/ccs	PacBio_Cortex_Rep2	mm10_ERCC_SIRV	chr10	62651216	62616029	-	16	2628	30503	545780	ENSMUSG00000020076.7	ENCODEMT000545780	Ddx50	ENCODEMT000545780	Known	NIC	None	0.10000000149011612	None	None	None	None
m54284U_191212_053548/105382953/ccs	PacBio_Hippocampus_Rep1	mm10_ERCC_SIRV	chr11	101302278	101288265	-	12	2044	34495	90832	ENSMUSG00000035086.13	ENSMUST00000130916.7	Becn1	Becn1-205	Known	Known	None	0.20000000298023224	None	None	None	None
m54284U_191109_043049/15270337/ccs	PacBio_Cortex_Rep2	mm10_ERCC_SIRV	chr10	62651167	62616029	-	15	2470	30503	80036	ENSMUSG00000020076.7	ENSMUST00000020270.5	Ddx50	Ddx50-201	Known	Known	None	0.10000000149011612	None	None	None	None
m54284U_191107_221739/46399688/ccs	PacBio_Cortex_Rep1	mm10_ERCC_SIRV	chr7	131560394	131571169	+	8	1323	23718	61967	ENSMUSG00000066979.6	ENSMUST00000084502.6	Bub3	Bub3-201	Known	Known	None	0.20000000298023224	None	None	None	None
m54284U_191109_043049/15993566/ccs	PacBio_Cortex_Rep2	mm10_ERCC_SIRV	chr10	62651195	62616029	-	15	2498	30503	80036	ENSMUSG00000020076.7	ENSMUST00000020270.5	Ddx50	Ddx50-201	Known	Known	None	0.10000000149011612	None	None	None	None
m54284U_191109_043049/23070064/ccs	PacBio_Cortex_Rep2	mm10_ERCC_SIRV	chr10	62651185	62616029	-	15	2488	30503	80036	ENSMUSG00000020076.7	ENSMUST00000020270.5	Ddx50	Ddx50-201	Known	Known	None	0.10000000149011612	None	None	None	None
m54284U_191212_053548/169608649/ccs	PacBio_Hippocampus_Rep1	mm10_ERCC_SIRV	chr2	131262528	131296691	+	7	1741	6145	16352	ENSMUSG00000037514.17	ENSMUST00000150843.7	Pank2	Pank2-204	Known	Known	None	0.15000000596046448	None	None	None	None
m54284U_191109_043049/77203914/ccs	PacBio_Cortex_Rep2	mm10_ERCC_SIRV	chr4	135987187	135975604	-	6	1479	12388	32221	ENSMUSG00000028669.15	ENSMUST00000105851.8	Pithd1	Pithd1-201	Known	Known	None	0.10000000149011612	None	None	None	None
m54284U_191109_043049/24905367/ccs	PacBio_Cortex_Rep2	mm10_ERCC_SIRV	chr10	62651202	62616029	-	15	2505	30503	80036	ENSMUSG00000020076.7	ENSMUST00000020270.5	Ddx50	Ddx50-201	Known	Known	None	0.10000000149011612	None	None	None	None
m54284U_191212_053548/105972801/ccs	PacBio_Hippocampus_Rep1	mm10_ERCC_SIRV	chr11	101302252	101288265	-	12	2018	34495	90832	ENSMUSG00000035086.13	ENSMUST00000130916.7	Becn1	Becn1-205	Known	Known	None	0.20000000298023224	None	None	None	None
m54284U_191109_043049/25297786/ccs	PacBio_Cortex_Rep2	mm10_ERCC_SIRV	chr10	62651167	62616029	-	15	2470	30503	80036	ENSMUSG00000020076.7	ENSMUST00000020270.5	Ddx50	Ddx50-201	Known	Known	None	0.10000000149011612	None	None	None	None
m54284U_191107_221739/149095922/ccs	PacBio_Cortex_Rep1	mm10_ERCC_SIRV	chr5	139129729	139017332	-	11	2584	15906	537969	ENSMUSG00000025855.13	ENCODEMT000537969	Prkar1b	ENCODEMT000537969	Known	NNC	None	0.4000000059604645	None	None	None	None
m54284U_191109_043049/29492379/ccs	PacBio_Cortex_Rep2	mm10_ERCC_SIRV	chr10	62651186	62616029	-	15	2489	30503	80036	ENSMUSG00000020076.7	ENSMUST00000020270.5	Ddx50	Ddx50-201	Known	Known	None	0.10000000149011612	None	None	None	None
m54284U_191107_221739/55969978/ccs	PacBio_Cortex_Rep1	mm10_ERCC_SIRV	chr7	131560394	131571172	+	8	1326	23718	61967	ENSMUSG00000066979.6	ENSMUST00000084502.6	Bub3	Bub3-201	Known	Known	None	0.30000001192092896	None	None	None	None
m54284U_191109_043049/34081366/ccs	PacBio_Cortex_Rep2	mm10_ERCC_SIRV	chr10	62651216	62616029	-	15	2519	30503	80036	ENSMUSG00000020076.7	ENSMUST00000020270.5	Ddx50	Ddx50-201	Known	Known	None	0.10000000149011612	None	None	None	None
m54284U_191213_120042/121309493/ccs	PacBio_Hippocampus_Rep2	mm10_ERCC_SIRV	chr9	110656542	110711590	+	7	779	29160	76758	ENSMUSG00000019659.8	ENSMUST00000019803.8	Ccdc12	Ccdc12-201	Known	Known	None	0.15000000596046448	None	None	None	None
m54284U_191109_043049/36766743/ccs	PacBio_Cortex_Rep2	mm10_ERCC_SIRV	chr10	62651174	62616029	-	16	2586	30503	545780	ENSMUSG00000020076.7	ENCODEMT000545780	Ddx50	ENCODEMT000545780	Known	NIC	None	0.10000000149011612	None	None	None	None
m54284U_191109_043049/78580479/ccs	PacBio_Cortex_Rep2	mm10_ERCC_SIRV	chr4	135987204	135975604	-	6	1496	12388	32221	ENSMUSG00000028669.15	ENSMUST00000105851.8	Pithd1	Pithd1-201	Known	Known	None	0.10000000149011612	None	None	None	None
m54284U_191212_053548/106103218/ccs	PacBio_Hippocampus_Rep1	mm10_ERCC_SIRV	chr11	101302236	101288265	-	12	2002	34495	90832	ENSMUSG00000035086.13	ENSMUST00000130916.7	Becn1	Becn1-205	Known	Known	None	0.20000000298023224	None	None	None	None
m54284U_191109_043049/38602711/ccs	PacBio_Cortex_Rep2	mm10_ERCC_SIRV	chr10	62651223	62616029	-	16	2627	30503	545780	ENSMUSG00000020076.7	ENCODEMT000545780	Ddx50	ENCODEMT000545780	Known	NIC	None	0.10000000149011612	None	None	None	None
m54284U_191109_043049/38995827/ccs	PacBio_Cortex_Rep2	mm10_ERCC_SIRV	chr10	62651208	62616029	-	15	2490	30503	545891	ENSMUSG00000020076.7	ENCODEMT000545891	Ddx50	ENCODEMT000545891	Known	NNC	None	0.10000000149011612	None	None	None	None
m54284U_191212_053548/34800630/ccs	PacBio_Hippocampus_Rep1	mm10_ERCC_SIRV	chr2	131262529	131296691	+	7	1597	6145	16353	ENSMUSG00000037514.17	ENSMUST00000184105.7	Pank2	Pank2-207	Known	Known	None	0.15000000596046448	None	None	None	None
m54284U_191109_043049/39322202/ccs	PacBio_Cortex_Rep2	mm10_ERCC_SIRV	chr10	62647083	62616009	-	14	2188	30503	545791	ENSMUSG00000020076.7	ENCODEMT000545791	Ddx50	ENCODEMT000545791	Known	ISM	Suffix	0.10000000149011612	None	None	None	None
m54284U_191109_043049/40766147/ccs	PacBio_Cortex_Rep2	mm10_ERCC_SIRV	chr10	62651186	62616029	-	16	2591	30503	545780	ENSMUSG00000020076.7	ENCODEMT000545780	Ddx50	ENCODEMT000545780	Known	NIC	None	0.10000000149011612	None	None	None	None
m54284U_191107_221739/57213939/ccs	PacBio_Cortex_Rep1	mm10_ERCC_SIRV	chr7	131560394	131571172	+	6	4288	23718	545892	ENSMUSG00000066979.6	ENCODEMT000545892	Bub3	ENCODEMT000545892	Known	NIC	None	0.30000001192092896	None	None	None	None
m54284U_191109_043049/79103807/ccs	PacBio_Cortex_Rep2	mm10_ERCC_SIRV	chr4	135987217	135975604	-	6	1509	12388	32221	ENSMUSG00000028669.15	ENSMUST00000105851.8	Pithd1	Pithd1-201	Known	Known	None	0.10000000149011612	None	None	None	None
m54284U_191107_221739/149422811/ccs	PacBio_Cortex_Rep1	mm10_ERCC_SIRV	chr5	139129746	139017326	-	11	2604	15906	41953	ENSMUSG00000025855.13	ENSMUST00000026973.13	Prkar1b	Prkar1b-201	Known	Known	None	0.4000000059604645	None	None	None	None
m54284U_191109_043049/44499370/ccs	PacBio_Cortex_Rep2	mm10_ERCC_SIRV	chr10	62651185	62616029	-	15	2488	30503	80036	ENSMUSG00000020076.7	ENSMUST00000020270.5	Ddx50	Ddx50-201	Known	Known	None	0.10000000149011612	None	None	None	None
m54284U_191212_053548/106956032/ccs	PacBio_Hippocampus_Rep1	mm10_ERCC_SIRV	chr11	101302252	101288265	-	12	2018	34495	90832	ENSMUSG00000035086.13	ENSMUST00000130916.7	Becn1	Becn1-205	Known	Known	None	0.20000000298023224	None	None	None	None
m54284U_191109_043049/46269326/ccs	PacBio_Cortex_Rep2	mm10_ERCC_SIRV	chr10	62651221	62616029	-	16	2633	30503	545780	ENSMUSG00000020076.7	ENCODEMT000545780	Ddx50	ENCODEMT000545780	Known	NIC	None	0.10000000149011612	None	None	None	None
m54284U_191213_120042/178586896/ccs	PacBio_Hippocampus_Rep2	mm10_ERCC_SIRV	chr9	110656542	110711588	+	7	777	29160	76758	ENSMUSG00000019659.8	ENSMUST00000019803.8	Ccdc12	Ccdc12-201	Known	Known	None	0.15000000596046448	None	None	None	None
m54284U_191109_043049/46269380/ccs	PacBio_Cortex_Rep2	mm10_ERCC_SIRV	chr10	62651182	62616029	-	15	2485	30503	80036	ENSMUSG00000020076.7	ENSMUST00000020270.5	Ddx50	Ddx50-201	Known	Known	None	0.10000000149011612	None	None	None	None
m54284U_191109_043049/47579422/ccs	PacBio_Cortex_Rep2	mm10_ERCC_SIRV	chr10	62651220	62616029	-	16	2632	30503	545780	ENSMUSG00000020076.7	ENCODEMT000545780	Ddx50	ENCODEMT000545780	Known	NIC	None	0.10000000149011612	None	None	None	None
m54284U_191109_043049/51447142/ccs	PacBio_Cortex_Rep2	mm10_ERCC_SIRV	chr10	62651195	62616029	-	16	2576	30503	545893	ENSMUSG00000020076.7	ENCODEMT000545893	Ddx50	ENCODEMT000545893	Known	NNC	None	0.10000000149011612	None	None	None	None
m54284U_191212_053548/46926654/ccs	PacBio_Hippocampus_Rep1	mm10_ERCC_SIRV	chr2	131262529	131296691	+	7	1740	6145	16352	ENSMUSG00000037514.17	ENSMUST00000150843.7	Pank2	Pank2-204	Known	Known	None	0.15000000596046448	None	None	None	None
m54284U_191212_053548/108529100/ccs	PacBio_Hippocampus_Rep1	mm10_ERCC_SIRV	chr11	101302248	101288265	-	12	2014	34495	90832	ENSMUSG00000035086.13	ENSMUST00000130916.7	Becn1	Becn1-205	Known	Known	None	0.20000000298023224	None	None	None	None
m54284U_191109_043049/79563005/ccs	PacBio_Cortex_Rep2	mm10_ERCC_SIRV	chr4	135987186	135975604	-	6	1478	12388	32221	ENSMUSG00000028669.15	ENSMUST00000105851.8	Pithd1	Pithd1-201	Known	Known	None	0.10000000149011612	None	None	None	None
m54284U_191109_043049/52430223/ccs	PacBio_Cortex_Rep2	mm10_ERCC_SIRV	chr10	62651220	62616029	-	16	2632	30503	545780	ENSMUSG00000020076.7	ENCODEMT000545780	Ddx50	ENCODEMT000545780	Known	NIC	None	0.10000000149011612	None	None	None	None
m54284U_191107_221739/69207250/ccs	PacBio_Cortex_Rep1	mm10_ERCC_SIRV	chr7	131560394	131571891	+	8	2045	23718	61967	ENSMUSG00000066979.6	ENSMUST00000084502.6	Bub3	Bub3-201	Known	Known	None	0.15000000596046448	None	None	None	None
m54284U_191109_043049/53348877/ccs	PacBio_Cortex_Rep2	mm10_ERCC_SIRV	chr10	62651186	62616029	-	15	2489	30503	80036	ENSMUSG00000020076.7	ENSMUST00000020270.5	Ddx50	Ddx50-201	Known	Known	None	0.10000000149011612	None	None	None	None
m54284U_191109_043049/58919216/ccs	PacBio_Cortex_Rep2	mm10_ERCC_SIRV	chr10	62651176	62616029	-	15	2479	30503	80036	ENSMUSG00000020076.7	ENSMUST00000020270.5	Ddx50	Ddx50-201	Known	Known	None	0.10000000149011612	None	None	None	None
m54284U_191107_221739/149948534/ccs	PacBio_Cortex_Rep1	mm10_ERCC_SIRV	chr5	139129689	139017326	-	11	2547	15906	41953	ENSMUSG00000025855.13	ENSMUST00000026973.13	Prkar1b	Prkar1b-201	Known	Known	None	0.4000000059604645	None	None	None	None
m54284U_191109_043049/63833363/ccs	PacBio_Cortex_Rep2	mm10_ERCC_SIRV	chr10	62651216	62616029	-	15	2519	30503	80036	ENSMUSG00000020076.7	ENSMUST00000020270.5	Ddx50	Ddx50-201	Known	Known	None	0.10000000149011612	None	None	None	None
m54284U_191212_053548/109314852/ccs	PacBio_Hippocampus_Rep1	mm10_ERCC_SIRV	chr11	101302241	101288265	-	12	2007	34495	90832	ENSMUSG00000035086.13	ENSMUST00000130916.7	Becn1	Becn1-205	Known	Known	None	0.20000000298023224	None	None	None	None
m54284U_191109_043049/81724949/ccs	PacBio_Cortex_Rep2	mm10_ERCC_SIRV	chr4	135987234	135975604	-	6	1526	12388	32221	ENSMUSG00000028669.15	ENSMUST00000105851.8	Pithd1	Pithd1-201	Known	Known	None	0.10000000149011612	None	None	None	None
m54284U_191109_043049/64554299/ccs	PacBio_Cortex_Rep2	mm10_ERCC_SIRV	chr10	62651196	62616029	-	15	2499	30503	80036	ENSMUSG00000020076.7	ENSMUST00000020270.5	Ddx50	Ddx50-201	Known	Known	None	0.10000000149011612	None	None	None	None
m54284U_191107_221739/141232948/ccs	PacBio_Cortex_Rep1	mm10_ERCC_SIRV	chr9	110656542	110711591	+	6	1704	29160	545872	ENSMUSG00000019659.8	ENCODEMT000545872	Ccdc12	ENCODEMT000545872	Known	NIC	None	0.10000000149011612	None	None	None	None
m54284U_191109_043049/66322514/ccs	PacBio_Cortex_Rep2	mm10_ERCC_SIRV	chr10	62651246	62616029	-	16	2658	30503	545780	ENSMUSG00000020076.7	ENCODEMT000545780	Ddx50	ENCODEMT000545780	Known	NIC	None	0.10000000149011612	None	None	None	None
m54284U_191107_221739/88211986/ccs	PacBio_Cortex_Rep1	mm10_ERCC_SIRV	chr7	131560421	131571161	+	7	1579	23718	545148	ENSMUSG00000066979.6	ENCODEMT000545148	Bub3	ENCODEMT000545148	Known	ISM	Suffix	0.20000000298023224	None	None	None	None
m54284U_191212_053548/54068343/ccs	PacBio_Hippocampus_Rep1	mm10_ERCC_SIRV	chr2	131262529	131296688	+	7	1594	6145	16353	ENSMUSG00000037514.17	ENSMUST00000184105.7	Pank2	Pank2-207	Known	Known	None	0.20000000298023224	None	None	None	None
m54284U_191109_043049/70583920/ccs	PacBio_Cortex_Rep2	mm10_ERCC_SIRV	chr10	62624844	62616029	-	4	745	30503	545894	ENSMUSG00000020076.7	ENCODEMT000545894	Ddx50	ENCODEMT000545894	Known	ISM	Suffix	0.10000000149011612	None	None	None	None
m54284U_191212_053548/109316881/ccs	PacBio_Hippocampus_Rep1	mm10_ERCC_SIRV	chr11	101302251	101288265	-	12	2017	34495	90832	ENSMUSG00000035086.13	ENSMUST00000130916.7	Becn1	Becn1-205	Known	Known	None	0.20000000298023224	None	None	None	None
m54284U_191109_043049/82053835/ccs	PacBio_Cortex_Rep2	mm10_ERCC_SIRV	chr4	135987182	135975604	-	6	1474	12388	32221	ENSMUSG00000028669.15	ENSMUST00000105851.8	Pithd1	Pithd1-201	Known	Known	None	0.10000000149011612	None	None	None	None
m54284U_191109_043049/72616381/ccs	PacBio_Cortex_Rep2	mm10_ERCC_SIRV	chr10	62651185	62616029	-	13	2021	30503	545895	ENSMUSG00000020076.7	ENCODEMT000545895	Ddx50	ENCODEMT000545895	Known	NIC	None	0.10000000149011612	None	None	None	None
m54284U_191107_221739/150209717/ccs	PacBio_Cortex_Rep1	mm10_ERCC_SIRV	chr5	139129661	139017326	-	11	2519	15906	41953	ENSMUSG00000025855.13	ENSMUST00000026973.13	Prkar1b	Prkar1b-201	Known	Known	None	0.4000000059604645	None	None	None	None
m54284U_191109_043049/72745022/ccs	PacBio_Cortex_Rep2	mm10_ERCC_SIRV	chr10	62651187	62616029	-	16	2599	30503	545780	ENSMUSG00000020076.7	ENCODEMT000545780	Ddx50	ENCODEMT000545780	Known	NIC	None	0.10000000149011612	None	None	None	None
m54284U_191212_053548/109707393/ccs	PacBio_Hippocampus_Rep1	mm10_ERCC_SIRV	chr11	101302228	101288265	-	12	1994	34495	90832	ENSMUSG00000035086.13	ENSMUST00000130916.7	Becn1	Becn1-205	Known	Known	None	0.20000000298023224	None	None	None	None
m54284U_191107_221739/115408912/ccs	PacBio_Cortex_Rep1	mm10_ERCC_SIRV	chr7	131560394	131571890	+	8	2044	23718	61967	ENSMUSG00000066979.6	ENSMUST00000084502.6	Bub3	Bub3-201	Known	Known	None	0.15000000596046448	None	None	None	None
m54284U_191109_043049/76154465/ccs	PacBio_Cortex_Rep2	mm10_ERCC_SIRV	chr10	62651222	62616029	-	14	2359	30503	545896	ENSMUSG00000020076.7	ENCODEMT000545896	Ddx50	ENCODEMT000545896	Known	NIC	None	0.10000000149011612	None	None	None	None
m54284U_191109_043049/33883019/ccs	PacBio_Cortex_Rep2	mm10_ERCC_SIRV	chr9	110656543	110711592	+	7	780	29160	76758	ENSMUSG00000019659.8	ENSMUST00000019803.8	Ccdc12	Ccdc12-201	Known	Known	None	0.10000000149011612	None	None	None	None
m54284U_191109_043049/83430108/ccs	PacBio_Cortex_Rep2	mm10_ERCC_SIRV	chr4	135987215	135975604	-	6	1507	12388	32221	ENSMUSG00000028669.15	ENSMUST00000105851.8	Pithd1	Pithd1-201	Known	Known	None	0.10000000149011612	None	None	None	None
m54284U_191212_053548/89325909/ccs	PacBio_Hippocampus_Rep1	mm10_ERCC_SIRV	chr2	131262529	131297594	+	7	2500	6145	16353	ENSMUSG00000037514.17	ENSMUST00000184105.7	Pank2	Pank2-207	Known	Known	None	0.3499999940395355	None	None	None	None
m54284U_191109_043049/77071861/ccs	PacBio_Cortex_Rep2	mm10_ERCC_SIRV	chr10	62651177	62616029	-	15	2480	30503	80036	ENSMUSG00000020076.7	ENSMUST00000020270.5	Ddx50	Ddx50-201	Known	Known	None	0.10000000149011612	None	None	None	None
m54284U_191109_043049/77923409/ccs	PacBio_Cortex_Rep2	mm10_ERCC_SIRV	chr10	62651167	62616029	-	16	2579	30503	545780	ENSMUSG00000020076.7	ENCODEMT000545780	Ddx50	ENCODEMT000545780	Known	NIC	None	0.10000000149011612	None	None	None	None
m54284U_191109_043049/80414271/ccs	PacBio_Cortex_Rep2	mm10_ERCC_SIRV	chr10	62651186	62616029	-	16	2598	30503	545780	ENSMUSG00000020076.7	ENCODEMT000545780	Ddx50	ENCODEMT000545780	Known	NIC	None	0.10000000149011612	None	None	None	None
m54284U_191212_053548/110299307/ccs	PacBio_Hippocampus_Rep1	mm10_ERCC_SIRV	chr11	101302247	101288265	-	12	2013	34495	90832	ENSMUSG00000035086.13	ENSMUST00000130916.7	Becn1	Becn1-205	Known	Known	None	0.20000000298023224	None	None	None	None
m54284U_191109_043049/80937458/ccs	PacBio_Cortex_Rep2	mm10_ERCC_SIRV	chr10	62651176	62616029	-	15	2479	30503	80036	ENSMUSG00000020076.7	ENSMUST00000020270.5	Ddx50	Ddx50-201	Known	Known	None	0.10000000149011612	None	None	None	None
m54284U_191107_221739/138609658/ccs	PacBio_Cortex_Rep1	mm10_ERCC_SIRV	chr7	131560394	131571896	+	8	2050	23718	61967	ENSMUSG00000066979.6	ENSMUST00000084502.6	Bub3	Bub3-201	Known	Known	None	0.10000000149011612	None	None	None	None
m54284U_191107_221739/150340980/ccs	PacBio_Cortex_Rep1	mm10_ERCC_SIRV	chr5	139129732	139017326	-	11	2590	15906	41953	ENSMUSG00000025855.13	ENSMUST00000026973.13	Prkar1b	Prkar1b-201	Known	Known	None	0.4000000059604645	None	None	None	None
m54284U_191109_043049/81332173/ccs	PacBio_Cortex_Rep2	mm10_ERCC_SIRV	chr10	62651206	62616029	-	16	2618	30503	545780	ENSMUSG00000020076.7	ENCODEMT000545780	Ddx50	ENCODEMT000545780	Known	NIC	None	0.10000000149011612	None	None	None	None
m54284U_191109_043049/84476242/ccs	PacBio_Cortex_Rep2	mm10_ERCC_SIRV	chr4	135987234	135975604	-	6	1526	12388	32221	ENSMUSG00000028669.15	ENSMUST00000105851.8	Pithd1	Pithd1-201	Known	Known	None	0.10000000149011612	None	None	None	None
m54284U_191109_043049/82380991/ccs	PacBio_Cortex_Rep2	mm10_ERCC_SIRV	chr10	62651229	62616029	-	15	2532	30503	80036	ENSMUSG00000020076.7	ENSMUST00000020270.5	Ddx50	Ddx50-201	Known	Known	None	0.10000000149011612	None	None	None	None
m54284U_191109_043049/107219124/ccs	PacBio_Cortex_Rep2	mm10_ERCC_SIRV	chr10	62651168	62616029	-	16	2580	30503	545780	ENSMUSG00000020076.7	ENCODEMT000545780	Ddx50	ENCODEMT000545780	Known	NIC	None	0.10000000149011612	None	None	None	None
m54284U_191212_053548/112330142/ccs	PacBio_Hippocampus_Rep1	mm10_ERCC_SIRV	chr11	101302187	101288268	-	11	2018	34495	545172	ENSMUSG00000035086.13	ENCODEMT000545172	Becn1	ENCODEMT000545172	Known	ISM	Suffix	0.20000000298023224	None	None	None	None
m54284U_191212_053548/109838443/ccs	PacBio_Hippocampus_Rep1	mm10_ERCC_SIRV	chr2	131262529	131297594	+	7	2643	6145	16352	ENSMUSG00000037514.17	ENSMUST00000150843.7	Pank2	Pank2-204	Known	Known	None	0.3499999940395355	None	None	None	None
m54284U_191109_043049/107349982/ccs	PacBio_Cortex_Rep2	mm10_ERCC_SIRV	chr10	62651208	62616029	-	15	2511	30503	80036	ENSMUSG00000020076.7	ENSMUST00000020270.5	Ddx50	Ddx50-201	Known	Known	None	0.10000000149011612	None	None	None	None
m54284U_191109_043049/96993667/ccs	PacBio_Cortex_Rep2	mm10_ERCC_SIRV	chr9	110656543	110711590	+	7	778	29160	76758	ENSMUSG00000019659.8	ENSMUST00000019803.8	Ccdc12	Ccdc12-201	Known	Known	None	0.15000000596046448	None	None	None	None
m54284U_191109_043049/112591692/ccs	PacBio_Cortex_Rep2	mm10_ERCC_SIRV	chr10	62651230	62616029	-	16	2642	30503	545780	ENSMUSG00000020076.7	ENCODEMT000545780	Ddx50	ENCODEMT000545780	Known	NIC	None	0.10000000149011612	None	None	None	None
m54284U_191107_221739/145885032/ccs	PacBio_Cortex_Rep1	mm10_ERCC_SIRV	chr7	131560394	131571190	+	8	1344	23718	61967	ENSMUSG00000066979.6	ENSMUST00000084502.6	Bub3	Bub3-201	Known	Known	None	0.30000001192092896	None	None	None	None
m54284U_191109_043049/85984128/ccs	PacBio_Cortex_Rep2	mm10_ERCC_SIRV	chr4	135987217	135975604	-	6	1509	12388	32221	ENSMUSG00000028669.15	ENSMUST00000105851.8	Pithd1	Pithd1-201	Known	Known	None	0.10000000149011612	None	None	None	None
m54284U_191109_043049/117048478/ccs	PacBio_Cortex_Rep2	mm10_ERCC_SIRV	chr10	62651237	62616029	-	15	2540	30503	80036	ENSMUSG00000020076.7	ENSMUST00000020270.5	Ddx50	Ddx50-201	Known	Known	None	0.10000000149011612	None	None	None	None
m54284U_191109_043049/118818127/ccs	PacBio_Cortex_Rep2	mm10_ERCC_SIRV	chr10	62651182	62616029	-	15	2485	30503	80036	ENSMUSG00000020076.7	ENSMUST00000020270.5	Ddx50	Ddx50-201	Known	Known	None	0.10000000149011612	None	None	None	None
m54284U_191212_053548/114297664/ccs	PacBio_Hippocampus_Rep1	mm10_ERCC_SIRV	chr11	101302236	101288265	-	12	2002	34495	90832	ENSMUSG00000035086.13	ENSMUST00000130916.7	Becn1	Becn1-205	Known	Known	None	0.20000000298023224	None	None	None	None
m54284U_191107_221739/150405320/ccs	PacBio_Cortex_Rep1	mm10_ERCC_SIRV	chr5	139129666	139017326	-	11	2524	15906	41953	ENSMUSG00000025855.13	ENSMUST00000026973.13	Prkar1b	Prkar1b-201	Known	Known	None	0.4000000059604645	None	None	None	None
m54284U_191109_043049/120785715/ccs	PacBio_Cortex_Rep2	mm10_ERCC_SIRV	chr10	62651299	62616028	-	14	4513	30503	545811	ENSMUSG00000020076.7	ENCODEMT000545811	Ddx50	ENCODEMT000545811	Known	NIC	None	0.10000000149011612	None	None	None	None
m54284U_191109_043049/127337350/ccs	PacBio_Cortex_Rep2	mm10_ERCC_SIRV	chr10	62651219	62616029	-	15	2522	30503	80036	ENSMUSG00000020076.7	ENSMUST00000020270.5	Ddx50	Ddx50-201	Known	Known	None	0.10000000149011612	None	None	None	None
m54284U_191109_043049/134939968/ccs	PacBio_Cortex_Rep2	mm10_ERCC_SIRV	chr10	62651185	62616029	-	15	2488	30503	80036	ENSMUSG00000020076.7	ENSMUST00000020270.5	Ddx50	Ddx50-201	Known	Known	None	0.10000000149011612	None	None	None	None
m54284U_191109_043049/89456871/ccs	PacBio_Cortex_Rep2	mm10_ERCC_SIRV	chr4	135987170	135975604	-	6	1462	12388	32221	ENSMUSG00000028669.15	ENSMUST00000105851.8	Pithd1	Pithd1-201	Known	Known	None	0.10000000149011612	None	None	None	None
m54284U_191107_221739/146932398/ccs	PacBio_Cortex_Rep1	mm10_ERCC_SIRV	chr7	131560394	131571896	+	8	2050	23718	61967	ENSMUSG00000066979.6	ENSMUST00000084502.6	Bub3	Bub3-201	Known	Known	None	0.10000000149011612	None	None	None	None
m54284U_191109_043049/141820652/ccs	PacBio_Cortex_Rep2	mm10_ERCC_SIRV	chr10	62651225	62616029	-	16	2637	30503	545780	ENSMUSG00000020076.7	ENCODEMT000545780	Ddx50	ENCODEMT000545780	Known	NIC	None	0.10000000149011612	None	None	None	None
m54284U_191212_053548/151455350/ccs	PacBio_Hippocampus_Rep1	mm10_ERCC_SIRV	chr2	131262529	131296691	+	7	1740	6145	16352	ENSMUSG00000037514.17	ENSMUST00000150843.7	Pank2	Pank2-204	Known	Known	None	0.15000000596046448	None	None	None	None
m54284U_191212_053548/115673656/ccs	PacBio_Hippocampus_Rep1	mm10_ERCC_SIRV	chr11	101302237	101288265	-	12	2003	34495	90832	ENSMUSG00000035086.13	ENSMUST00000130916.7	Becn1	Becn1-205	Known	Known	None	0.20000000298023224	None	None	None	None
m54284U_191109_043049/152374043/ccs	PacBio_Cortex_Rep2	mm10_ERCC_SIRV	chr10	62651161	62616028	-	14	2314	30503	545820	ENSMUSG00000020076.7	ENCODEMT000545820	Ddx50	ENCODEMT000545820	Known	NIC	None	0.10000000149011612	None	None	None	None
m54284U_191109_043049/152963190/ccs	PacBio_Cortex_Rep2	mm10_ERCC_SIRV	chr10	62651177	62616029	-	16	2589	30503	545780	ENSMUSG00000020076.7	ENCODEMT000545780	Ddx50	ENCODEMT000545780	Known	NIC	None	0.10000000149011612	None	None	None	None
m54284U_191109_043049/153683944/ccs	PacBio_Cortex_Rep2	mm10_ERCC_SIRV	chr10	62651249	62616029	-	16	2661	30503	545780	ENSMUSG00000020076.7	ENCODEMT000545780	Ddx50	ENCODEMT000545780	Known	NIC	None	0.10000000149011612	None	None	None	None
m54284U_191109_043049/90637209/ccs	PacBio_Cortex_Rep2	mm10_ERCC_SIRV	chr4	135987221	135975604	-	6	1513	12388	32221	ENSMUSG00000028669.15	ENSMUST00000105851.8	Pithd1	Pithd1-201	Known	Known	None	0.10000000149011612	None	None	None	None
m54284U_191109_043049/155779639/ccs	PacBio_Cortex_Rep2	mm10_ERCC_SIRV	chr9	110656543	110695493	+	2	3294	29160	545897	ENSMUSG00000019659.8	ENCODEMT000545897	Ccdc12	ENCODEMT000545897	Known	ISM	Prefix	0.6499999761581421	None	None	None	None
m54284U_191107_221739/150602813/ccs	PacBio_Cortex_Rep1	mm10_ERCC_SIRV	chr5	139129751	139017326	-	11	2609	15906	41953	ENSMUSG00000025855.13	ENSMUST00000026973.13	Prkar1b	Prkar1b-201	Known	Known	None	0.4000000059604645	None	None	None	None
m54284U_191109_043049/163644741/ccs	PacBio_Cortex_Rep2	mm10_ERCC_SIRV	chr10	62651196	62616029	-	15	2499	30503	80036	ENSMUSG00000020076.7	ENSMUST00000020270.5	Ddx50	Ddx50-201	Known	Known	None	0.10000000149011612	None	None	None	None
m54284U_191107_221739/161482896/ccs	PacBio_Cortex_Rep1	mm10_ERCC_SIRV	chr7	131560394	131571894	+	8	2048	23718	61967	ENSMUSG00000066979.6	ENSMUST00000084502.6	Bub3	Bub3-201	Known	Known	None	0.10000000149011612	None	None	None	None
m54284U_191212_053548/116328991/ccs	PacBio_Hippocampus_Rep1	mm10_ERCC_SIRV	chr11	101302279	101288265	-	12	2045	34495	90832	ENSMUSG00000035086.13	ENSMUST00000130916.7	Becn1	Becn1-205	Known	Known	None	0.20000000298023224	None	None	None	None
m54284U_191109_043049/164891417/ccs	PacBio_Cortex_Rep2	mm10_ERCC_SIRV	chr10	62651185	62616029	-	15	2488	30503	80036	ENSMUSG00000020076.7	ENSMUST00000020270.5	Ddx50	Ddx50-201	Known	Known	None	0.10000000149011612	None	None	None	None
m54284U_191109_043049/168231532/ccs	PacBio_Cortex_Rep2	mm10_ERCC_SIRV	chr10	62651209	62616029	-	16	2621	30503	545780	ENSMUSG00000020076.7	ENCODEMT000545780	Ddx50	ENCODEMT000545780	Known	NIC	None	0.10000000149011612	None	None	None	None
m54284U_191109_043049/169018635/ccs	PacBio_Cortex_Rep2	mm10_ERCC_SIRV	chr10	62651152	62616029	-	16	2564	30503	545780	ENSMUSG00000020076.7	ENCODEMT000545780	Ddx50	ENCODEMT000545780	Known	NIC	None	0.10000000149011612	None	None	None	None
m54284U_191212_053548/178981648/ccs	PacBio_Hippocampus_Rep1	mm10_ERCC_SIRV	chr2	131262529	131296689	+	5	1276	6145	545898	ENSMUSG00000037514.17	ENCODEMT000545898	Pank2	ENCODEMT000545898	Known	NIC	None	0.15000000596046448	None	None	None	None
m54284U_191109_043049/91884269/ccs	PacBio_Cortex_Rep2	mm10_ERCC_SIRV	chr4	135987207	135975604	-	6	1499	12388	32221	ENSMUSG00000028669.15	ENSMUST00000105851.8	Pithd1	Pithd1-201	Known	Known	None	0.10000000149011612	None	None	None	None
m54284U_191109_043049/177276248/ccs	PacBio_Cortex_Rep2	mm10_ERCC_SIRV	chr10	62651234	62616028	-	17	2673	30503	545823	ENSMUSG00000020076.7	ENCODEMT000545823	Ddx50	ENCODEMT000545823	Known	NNC	None	0.10000000149011612	None	None	None	None
m54284U_191212_053548/116655448/ccs	PacBio_Hippocampus_Rep1	mm10_ERCC_SIRV	chr11	101302236	101288265	-	12	2002	34495	90832	ENSMUSG00000035086.13	ENSMUST00000130916.7	Becn1	Becn1-205	Known	Known	None	0.20000000298023224	None	None	None	None
m54284U_191212_053548/17826669/ccs	PacBio_Hippocampus_Rep1	mm10_ERCC_SIRV	chr10	62651168	62616029	-	15	2471	30503	80036	ENSMUSG00000020076.7	ENSMUST00000020270.5	Ddx50	Ddx50-201	Known	Known	None	0.10000000149011612	None	None	None	None
m54284U_191107_221739/165939410/ccs	PacBio_Cortex_Rep1	mm10_ERCC_SIRV	chr7	131560394	131571890	+	8	2044	23718	61967	ENSMUSG00000066979.6	ENSMUST00000084502.6	Bub3	Bub3-201	Known	Known	None	0.15000000596046448	None	None	None	None
m54284U_191212_053548/28509538/ccs	PacBio_Hippocampus_Rep1	mm10_ERCC_SIRV	chr10	62651174	62616029	-	15	2477	30503	80036	ENSMUSG00000020076.7	ENSMUST00000020270.5	Ddx50	Ddx50-201	Known	Known	None	0.10000000149011612	None	None	None	None
m54284U_191212_053548/29099195/ccs	PacBio_Hippocampus_Rep1	mm10_ERCC_SIRV	chr10	62651174	62616028	-	14	2327	30503	545820	ENSMUSG00000020076.7	ENCODEMT000545820	Ddx50	ENCODEMT000545820	Known	NIC	None	0.10000000149011612	None	None	None	None
m54284U_191212_053548/31000588/ccs	PacBio_Hippocampus_Rep1	mm10_ERCC_SIRV	chr10	62651220	62616029	-	16	2632	30503	545780	ENSMUSG00000020076.7	ENCODEMT000545780	Ddx50	ENCODEMT000545780	Known	NIC	None	0.10000000149011612	None	None	None	None
m54284U_191109_043049/92605158/ccs	PacBio_Cortex_Rep2	mm10_ERCC_SIRV	chr4	135987214	135975604	-	6	1506	12388	32221	ENSMUSG00000028669.15	ENSMUST00000105851.8	Pithd1	Pithd1-201	Known	Known	None	0.10000000149011612	None	None	None	None
m54284U_191109_043049/171967732/ccs	PacBio_Cortex_Rep2	mm10_ERCC_SIRV	chr9	110656543	110711592	+	7	780	29160	76758	ENSMUSG00000019659.8	ENSMUST00000019803.8	Ccdc12	Ccdc12-201	Known	Known	None	0.10000000149011612	None	None	None	None
m54284U_191212_053548/117115215/ccs	PacBio_Hippocampus_Rep1	mm10_ERCC_SIRV	chr11	101302251	101288265	-	12	2017	34495	90832	ENSMUSG00000035086.13	ENSMUST00000130916.7	Becn1	Becn1-205	Known	Known	None	0.20000000298023224	None	None	None	None
m54284U_191212_053548/44305210/ccs	PacBio_Hippocampus_Rep1	mm10_ERCC_SIRV	chr10	62651207	62616029	-	15	2510	30503	80036	ENSMUSG00000020076.7	ENSMUST00000020270.5	Ddx50	Ddx50-201	Known	Known	None	0.10000000149011612	None	None	None	None
m54284U_191212_053548/108529768/ccs	PacBio_Hippocampus_Rep1	mm10_ERCC_SIRV	chr9	110656543	110657677	+	1	1135	29160	76759	ENSMUSG00000019659.8	ENSMUST00000198077.1	Ccdc12	Ccdc12-206	Known	Known	None	0.949999988079071	None	None	None	None
m54284U_191107_221739/150930566/ccs	PacBio_Cortex_Rep1	mm10_ERCC_SIRV	chr5	139050811	139017332	-	5	1888	15906	537944	ENSMUSG00000025855.13	ENCODEMT000537944	Prkar1b	ENCODEMT000537944	Known	ISM	Suffix	0.4000000059604645	None	None	None	None
m54284U_191212_053548/47581062/ccs	PacBio_Hippocampus_Rep1	mm10_ERCC_SIRV	chr10	62651185	62616029	-	15	2488	30503	80036	ENSMUSG00000020076.7	ENSMUST00000020270.5	Ddx50	Ddx50-201	Known	Known	None	0.10000000149011612	None	None	None	None
m54284U_191212_053548/18942785/ccs	PacBio_Hippocampus_Rep1	mm10_ERCC_SIRV	chr2	131262530	131297600	+	5	2074	6145	16354	ENSMUSG00000037514.17	ENSMUST00000184932.7	Pank2	Pank2-208	Known	Known	None	0.25	None	None	None	None
m54284U_191107_221739/166790090/ccs	PacBio_Cortex_Rep1	mm10_ERCC_SIRV	chr7	131560394	131571895	+	8	2049	23718	61967	ENSMUSG00000066979.6	ENSMUST00000084502.6	Bub3	Bub3-201	Known	Known	None	0.10000000149011612	None	None	None	None
m54284U_191212_053548/63244025/ccs	PacBio_Hippocampus_Rep1	mm10_ERCC_SIRV	chr10	62651166	62616029	-	16	2578	30503	545780	ENSMUSG00000020076.7	ENCODEMT000545780	Ddx50	ENCODEMT000545780	Known	NIC	None	0.10000000149011612	None	None	None	None
m54284U_191212_053548/65143019/ccs	PacBio_Hippocampus_Rep1	mm10_ERCC_SIRV	chr10	62651216	62616029	-	15	2519	30503	80036	ENSMUSG00000020076.7	ENSMUST00000020270.5	Ddx50	Ddx50-201	Known	Known	None	0.10000000149011612	None	None	None	None
m54284U_191109_043049/94767919/ccs	PacBio_Cortex_Rep2	mm10_ERCC_SIRV	chr4	135987209	135975604	-	6	1501	12388	32221	ENSMUSG00000028669.15	ENSMUST00000105851.8	Pithd1	Pithd1-201	Known	Known	None	0.10000000149011612	None	None	None	None
m54284U_191212_053548/117703438/ccs	PacBio_Hippocampus_Rep1	mm10_ERCC_SIRV	chr11	101302274	101288265	-	12	2040	34495	90832	ENSMUSG00000035086.13	ENSMUST00000130916.7	Becn1	Becn1-205	Known	Known	None	0.20000000298023224	None	None	None	None
m54284U_191212_053548/92930833/ccs	PacBio_Hippocampus_Rep1	mm10_ERCC_SIRV	chr10	62651185	62616029	-	15	2488	30503	80036	ENSMUSG00000020076.7	ENSMUST00000020270.5	Ddx50	Ddx50-201	Known	Known	None	0.10000000149011612	None	None	None	None
m54284U_191212_053548/104204042/ccs	PacBio_Hippocampus_Rep1	mm10_ERCC_SIRV	chr10	62651220	62616029	-	16	2632	30503	545780	ENSMUSG00000020076.7	ENCODEMT000545780	Ddx50	ENCODEMT000545780	Known	NIC	None	0.10000000149011612	None	None	None	None
m54284U_191212_053548/130943707/ccs	PacBio_Hippocampus_Rep1	mm10_ERCC_SIRV	chr10	62651216	62616029	-	16	2628	30503	545780	ENSMUSG00000020076.7	ENCODEMT000545780	Ddx50	ENCODEMT000545780	Known	NIC	None	0.10000000149011612	None	None	None	None
m54284U_191107_221739/167248529/ccs	PacBio_Cortex_Rep1	mm10_ERCC_SIRV	chr7	131560394	131571747	+	8	1901	23718	61967	ENSMUSG00000066979.6	ENSMUST00000084502.6	Bub3	Bub3-201	Known	Known	None	0.20000000298023224	None	None	None	None
m54284U_191212_053548/140051937/ccs	PacBio_Hippocampus_Rep1	mm10_ERCC_SIRV	chr10	62651222	62616028	-	14	2375	30503	545820	ENSMUSG00000020076.7	ENCODEMT000545820	Ddx50	ENCODEMT000545820	Known	NIC	None	0.10000000149011612	None	None	None	None
m54284U_191109_043049/95159319/ccs	PacBio_Cortex_Rep2	mm10_ERCC_SIRV	chr4	135987187	135975604	-	6	1479	12388	32221	ENSMUSG00000028669.15	ENSMUST00000105851.8	Pithd1	Pithd1-201	Known	Known	None	0.10000000149011612	None	None	None	None
m54284U_191107_221739/152109351/ccs	PacBio_Cortex_Rep1	mm10_ERCC_SIRV	chr5	139129746	139017326	-	11	2604	15906	41953	ENSMUSG00000025855.13	ENSMUST00000026973.13	Prkar1b	Prkar1b-201	Known	Known	None	0.4000000059604645	None	None	None	None
m54284U_191212_053548/141953783/ccs	PacBio_Hippocampus_Rep1	mm10_ERCC_SIRV	chr10	62651177	62616029	-	16	2589	30503	545780	ENSMUSG00000020076.7	ENCODEMT000545780	Ddx50	ENCODEMT000545780	Known	NIC	None	0.10000000149011612	None	None	None	None
m54284U_191212_053548/47843425/ccs	PacBio_Hippocampus_Rep1	mm10_ERCC_SIRV	chr9	110656544	110711588	+	7	775	29160	76758	ENSMUSG00000019659.8	ENSMUST00000019803.8	Ccdc12	Ccdc12-201	Known	Known	None	0.15000000596046448	None	None	None	None
m54284U_191212_053548/122750642/ccs	PacBio_Hippocampus_Rep1	mm10_ERCC_SIRV	chr11	101302212	101288268	-	11	2043	34495	545172	ENSMUSG00000035086.13	ENCODEMT000545172	Becn1	ENCODEMT000545172	Known	ISM	Suffix	0.20000000298023224	None	None	None	None
m54284U_191212_053548/30933803/ccs	PacBio_Hippocampus_Rep1	mm10_ERCC_SIRV	chr2	131262550	131296694	+	8	1832	6145	545783	ENSMUSG00000037514.17	ENCODEMT000545783	Pank2	ENCODEMT000545783	Known	NIC	None	0.15000000596046448	None	None	None	None
m54284U_191212_053548/152831293/ccs	PacBio_Hippocampus_Rep1	mm10_ERCC_SIRV	chr10	62651173	62616029	-	15	2476	30503	80036	ENSMUSG00000020076.7	ENSMUST00000020270.5	Ddx50	Ddx50-201	Known	Known	None	0.10000000149011612	None	None	None	None
m54284U_191212_053548/161155598/ccs	PacBio_Hippocampus_Rep1	mm10_ERCC_SIRV	chr10	62651248	62616029	-	15	2551	30503	80036	ENSMUSG00000020076.7	ENSMUST00000020270.5	Ddx50	Ddx50-201	Known	Known	None	0.10000000149011612	None	None	None	None
m54284U_191212_053548/180487595/ccs	PacBio_Hippocampus_Rep1	mm10_ERCC_SIRV	chr10	62651164	62616029	-	16	2576	30503	545780	ENSMUSG00000020076.7	ENCODEMT000545780	Ddx50	ENCODEMT000545780	Known	NIC	None	0.10000000149011612	None	None	None	None
m54284U_191107_221739/176882058/ccs	PacBio_Cortex_Rep1	mm10_ERCC_SIRV	chr7	131560394	131572800	+	8	2954	23718	61967	ENSMUSG00000066979.6	ENSMUST00000084502.6	Bub3	Bub3-201	Known	Known	None	0.20000000298023224	None	None	None	None
m54284U_191109_043049/96010917/ccs	PacBio_Cortex_Rep2	mm10_ERCC_SIRV	chr4	135987246	135975604	-	6	1538	12388	32221	ENSMUSG00000028669.15	ENSMUST00000105851.8	Pithd1	Pithd1-201	Known	Known	None	0.10000000149011612	None	None	None	None
m54284U_191212_053548/122816560/ccs	PacBio_Hippocampus_Rep1	mm10_ERCC_SIRV	chr11	101302240	101288265	-	12	2006	34495	90832	ENSMUSG00000035086.13	ENSMUST00000130916.7	Becn1	Becn1-205	Known	Known	None	0.20000000298023224	None	None	None	None
m54284U_191213_120042/20119790/ccs	PacBio_Hippocampus_Rep2	mm10_ERCC_SIRV	chr10	62651196	62616029	-	15	2499	30503	80036	ENSMUSG00000020076.7	ENSMUST00000020270.5	Ddx50	Ddx50-201	Known	Known	None	0.10000000149011612	None	None	None	None
m54284U_191213_120042/26542538/ccs	PacBio_Hippocampus_Rep2	mm10_ERCC_SIRV	chr10	62651173	62616029	-	15	2541	30503	545899	ENSMUSG00000020076.7	ENCODEMT000545899	Ddx50	ENCODEMT000545899	Known	NIC	None	0.10000000149011612	None	None	None	None
m54284U_191213_120042/31984123/ccs	PacBio_Hippocampus_Rep2	mm10_ERCC_SIRV	chr10	62651186	62616029	-	16	2598	30503	545780	ENSMUSG00000020076.7	ENCODEMT000545780	Ddx50	ENCODEMT000545780	Known	NIC	None	0.10000000149011612	None	None	None	None
m54284U_191107_221739/152830143/ccs	PacBio_Cortex_Rep1	mm10_ERCC_SIRV	chr5	139150795	139017332	-	11	2657	15906	537931	ENSMUSG00000025855.13	ENCODEMT000537931	Prkar1b	ENCODEMT000537931	Known	NNC	None	0.4000000059604645	None	None	None	None
m54284U_191212_053548/32377092/ccs	PacBio_Hippocampus_Rep1	mm10_ERCC_SIRV	chr2	131262530	131296691	+	7	1739	6145	16352	ENSMUSG00000037514.17	ENSMUST00000150843.7	Pank2	Pank2-204	Known	Known	None	0.15000000596046448	None	None	None	None
m54284U_191213_120042/37880750/ccs	PacBio_Hippocampus_Rep2	mm10_ERCC_SIRV	chr10	62651167	62616029	-	16	2579	30503	545780	ENSMUSG00000020076.7	ENCODEMT000545780	Ddx50	ENCODEMT000545780	Known	NIC	None	0.10000000149011612	None	None	None	None
m54284U_191107_221739/58917243/ccs	PacBio_Cortex_Rep1	mm10_ERCC_SIRV	chr9	110656545	110711590	+	7	776	29160	76758	ENSMUSG00000019659.8	ENSMUST00000019803.8	Ccdc12	Ccdc12-201	Known	Known	None	0.15000000596046448	None	None	None	None
m54284U_191212_053548/124455375/ccs	PacBio_Hippocampus_Rep1	mm10_ERCC_SIRV	chr11	101302270	101288265	-	12	2036	34495	90832	ENSMUSG00000035086.13	ENSMUST00000130916.7	Becn1	Becn1-205	Known	Known	None	0.20000000298023224	None	None	None	None
m54284U_191109_043049/98241144/ccs	PacBio_Cortex_Rep2	mm10_ERCC_SIRV	chr4	135987170	135975604	-	6	1462	12388	32221	ENSMUSG00000028669.15	ENSMUST00000105851.8	Pithd1	Pithd1-201	Known	Known	None	0.10000000149011612	None	None	None	None
m54284U_191213_120042/38469723/ccs	PacBio_Hippocampus_Rep2	mm10_ERCC_SIRV	chr10	62651165	62616029	-	16	2577	30503	545780	ENSMUSG00000020076.7	ENCODEMT000545780	Ddx50	ENCODEMT000545780	Known	NIC	None	0.10000000149011612	None	None	None	None
m54284U_191107_221739/177211708/ccs	PacBio_Cortex_Rep1	mm10_ERCC_SIRV	chr7	131560394	131571895	+	8	2049	23718	61967	ENSMUSG00000066979.6	ENSMUST00000084502.6	Bub3	Bub3-201	Known	Known	None	0.10000000149011612	None	None	None	None
m54284U_191213_120042/41222641/ccs	PacBio_Hippocampus_Rep2	mm10_ERCC_SIRV	chr10	62651168	62616029	-	15	2471	30503	80036	ENSMUSG00000020076.7	ENSMUST00000020270.5	Ddx50	Ddx50-201	Known	Known	None	0.10000000149011612	None	None	None	None
m54284U_191213_120042/77137104/ccs	PacBio_Hippocampus_Rep2	mm10_ERCC_SIRV	chr10	62651215	62616029	-	16	2627	30503	545780	ENSMUSG00000020076.7	ENCODEMT000545780	Ddx50	ENCODEMT000545780	Known	NIC	None	0.10000000149011612	None	None	None	None
m54284U_191213_120042/85000731/ccs	PacBio_Hippocampus_Rep2	mm10_ERCC_SIRV	chr10	62651183	62616029	-	15	2486	30503	80036	ENSMUSG00000020076.7	ENSMUST00000020270.5	Ddx50	Ddx50-201	Known	Known	None	0.10000000149011612	None	None	None	None
m54284U_191212_053548/128322261/ccs	PacBio_Hippocampus_Rep1	mm10_ERCC_SIRV	chr11	101302261	101288264	-	12	2067	34495	545477	ENSMUSG00000035086.13	ENCODEMT000545477	Becn1	ENCODEMT000545477	Known	NIC	None	0.20000000298023224	None	None	None	None
m54284U_191109_043049/98304063/ccs	PacBio_Cortex_Rep2	mm10_ERCC_SIRV	chr4	135987212	135975604	-	6	1504	12388	32221	ENSMUSG00000028669.15	ENSMUST00000105851.8	Pithd1	Pithd1-201	Known	Known	None	0.10000000149011612	None	None	None	None
m54284U_191213_120042/99486023/ccs	PacBio_Hippocampus_Rep2	mm10_ERCC_SIRV	chr10	62651199	62616029	-	15	2502	30503	80036	ENSMUSG00000020076.7	ENSMUST00000020270.5	Ddx50	Ddx50-201	Known	Known	None	0.10000000149011612	None	None	None	None
m54284U_191107_221739/154077996/ccs	PacBio_Cortex_Rep1	mm10_ERCC_SIRV	chr5	139129661	139017326	-	11	2519	15906	41953	ENSMUSG00000025855.13	ENSMUST00000026973.13	Prkar1b	Prkar1b-201	Known	Known	None	0.4000000059604645	None	None	None	None
m54284U_191213_120042/106957255/ccs	PacBio_Hippocampus_Rep2	mm10_ERCC_SIRV	chr10	62651182	62616029	-	15	2485	30503	80036	ENSMUSG00000020076.7	ENSMUST00000020270.5	Ddx50	Ddx50-201	Known	Known	None	0.10000000149011612	None	None	None	None
m54284U_191212_053548/39061476/ccs	PacBio_Hippocampus_Rep1	mm10_ERCC_SIRV	chr2	131262550	131296694	+	8	1832	6145	545783	ENSMUSG00000037514.17	ENCODEMT000545783	Pank2	ENCODEMT000545783	Known	NIC	None	0.15000000596046448	None	None	None	None
m54284U_191107_221739/179896769/ccs	PacBio_Cortex_Rep1	mm10_ERCC_SIRV	chr7	131560394	131571170	+	8	1324	23718	61967	ENSMUSG00000066979.6	ENSMUST00000084502.6	Bub3	Bub3-201	Known	Known	None	0.20000000298023224	None	None	None	None
m54284U_191213_120042/127862577/ccs	PacBio_Hippocampus_Rep2	mm10_ERCC_SIRV	chr10	62651208	62616029	-	15	2511	30503	80036	ENSMUSG00000020076.7	ENSMUST00000020270.5	Ddx50	Ddx50-201	Known	Known	None	0.10000000149011612	None	None	None	None
m54284U_191107_221739/105513035/ccs	PacBio_Cortex_Rep1	mm10_ERCC_SIRV	chr9	110656545	110711592	+	7	778	29160	76758	ENSMUSG00000019659.8	ENSMUST00000019803.8	Ccdc12	Ccdc12-201	Known	Known	None	0.10000000149011612	None	None	None	None
m54284U_191212_053548/130877378/ccs	PacBio_Hippocampus_Rep1	mm10_ERCC_SIRV	chr11	101302252	101288265	-	12	2018	34495	90832	ENSMUSG00000035086.13	ENSMUST00000130916.7	Becn1	Becn1-205	Known	Known	None	0.20000000298023224	None	None	None	None
m54284U_191213_120042/131792957/ccs	PacBio_Hippocampus_Rep2	mm10_ERCC_SIRV	chr10	62634126	62616012	-	8	1334	30503	545788	ENSMUSG00000020076.7	ENCODEMT000545788	Ddx50	ENCODEMT000545788	Known	ISM	Suffix	0.10000000149011612	None	None	None	None
m54284U_191109_043049/98370096/ccs	PacBio_Cortex_Rep2	mm10_ERCC_SIRV	chr4	135987221	135975604	-	6	1513	12388	32221	ENSMUSG00000028669.15	ENSMUST00000105851.8	Pithd1	Pithd1-201	Known	Known	None	0.10000000149011612	None	None	None	None
m54284U_191213_120042/136250577/ccs	PacBio_Hippocampus_Rep2	mm10_ERCC_SIRV	chr10	62651179	62616029	-	15	2482	30503	80036	ENSMUSG00000020076.7	ENSMUST00000020270.5	Ddx50	Ddx50-201	Known	Known	None	0.10000000149011612	None	None	None	None
m54284U_191213_120042/136577808/ccs	PacBio_Hippocampus_Rep2	mm10_ERCC_SIRV	chr10	62651167	62616029	-	15	2470	30503	80036	ENSMUSG00000020076.7	ENSMUST00000020270.5	Ddx50	Ddx50-201	Known	Known	None	0.10000000149011612	None	None	None	None
m54284U_191109_043049/304/ccs	PacBio_Cortex_Rep2	mm10_ERCC_SIRV	chr7	131560394	131571894	+	8	2048	23718	61967	ENSMUSG00000066979.6	ENSMUST00000084502.6	Bub3	Bub3-201	Known	Known	None	0.10000000149011612	None	None	None	None
m54284U_191213_120042/137692014/ccs	PacBio_Hippocampus_Rep2	mm10_ERCC_SIRV	chr10	62651184	62616029	-	15	2487	30503	80036	ENSMUSG00000020076.7	ENSMUST00000020270.5	Ddx50	Ddx50-201	Known	Known	None	0.10000000149011612	None	None	None	None
m54284U_191213_120042/142279497/ccs	PacBio_Hippocampus_Rep2	mm10_ERCC_SIRV	chr10	62651173	62616029	-	15	2476	30503	80036	ENSMUSG00000020076.7	ENSMUST00000020270.5	Ddx50	Ddx50-201	Known	Known	None	0.10000000149011612	None	None	None	None
m54284U_191212_053548/131140277/ccs	PacBio_Hippocampus_Rep1	mm10_ERCC_SIRV	chr11	101302212	101288268	-	11	2043	34495	545172	ENSMUSG00000035086.13	ENCODEMT000545172	Becn1	ENCODEMT000545172	Known	ISM	Suffix	0.20000000298023224	None	None	None	None
m54284U_191107_221739/154601621/ccs	PacBio_Cortex_Rep1	mm10_ERCC_SIRV	chr5	139129702	139017326	-	11	2560	15906	41953	ENSMUSG00000025855.13	ENSMUST00000026973.13	Prkar1b	Prkar1b-201	Known	Known	None	0.4000000059604645	None	None	None	None
m54284U_191212_053548/55771177/ccs	PacBio_Hippocampus_Rep1	mm10_ERCC_SIRV	chr2	131262530	131296691	+	7	1739	6145	16352	ENSMUSG00000037514.17	ENSMUST00000150843.7	Pank2	Pank2-204	Known	Known	None	0.15000000596046448	None	None	None	None
m54284U_191109_043049/98568069/ccs	PacBio_Cortex_Rep2	mm10_ERCC_SIRV	chr4	135987216	135975604	-	6	1508	12388	32221	ENSMUSG00000028669.15	ENSMUST00000105851.8	Pithd1	Pithd1-201	Known	Known	None	0.10000000149011612	None	None	None	None
m54284U_191213_120042/146474754/ccs	PacBio_Hippocampus_Rep2	mm10_ERCC_SIRV	chr10	62651197	62616029	-	16	2609	30503	545780	ENSMUSG00000020076.7	ENCODEMT000545780	Ddx50	ENCODEMT000545780	Known	NIC	None	0.10000000149011612	None	None	None	None
m54284U_191213_120042/149029878/ccs	PacBio_Hippocampus_Rep2	mm10_ERCC_SIRV	chr10	62651174	62616029	-	15	2477	30503	80036	ENSMUSG00000020076.7	ENSMUST00000020270.5	Ddx50	Ddx50-201	Known	Known	None	0.10000000149011612	None	None	None	None
m54284U_191109_043049/122618164/ccs	PacBio_Cortex_Rep2	mm10_ERCC_SIRV	chr9	110656545	110711592	+	7	778	29160	76758	ENSMUSG00000019659.8	ENSMUST00000019803.8	Ccdc12	Ccdc12-201	Known	Known	None	0.10000000149011612	None	None	None	None
m54284U_191213_120042/155256558/ccs	PacBio_Hippocampus_Rep2	mm10_ERCC_SIRV	chr10	62651190	62616029	-	15	2493	30503	80036	ENSMUSG00000020076.7	ENSMUST00000020270.5	Ddx50	Ddx50-201	Known	Known	None	0.10000000149011612	None	None	None	None
m54284U_191109_043049/6751077/ccs	PacBio_Cortex_Rep2	mm10_ERCC_SIRV	chr7	131560394	131571891	+	8	2045	23718	61967	ENSMUSG00000066979.6	ENSMUST00000084502.6	Bub3	Bub3-201	Known	Known	None	0.15000000596046448	None	None	None	None
m54284U_191213_120042/156830149/ccs	PacBio_Hippocampus_Rep2	mm10_ERCC_SIRV	chr10	62651215	62616029	-	15	2518	30503	80036	ENSMUSG00000020076.7	ENSMUST00000020270.5	Ddx50	Ddx50-201	Known	Known	None	0.10000000149011612	None	None	None	None
m54284U_191212_053548/131269142/ccs	PacBio_Hippocampus_Rep1	mm10_ERCC_SIRV	chr11	101302252	101288265	-	12	2018	34495	90832	ENSMUSG00000035086.13	ENSMUST00000130916.7	Becn1	Becn1-205	Known	Known	None	0.20000000298023224	None	None	None	None
m54284U_191213_120042/159254728/ccs	PacBio_Hippocampus_Rep2	mm10_ERCC_SIRV	chr10	62651199	62616029	-	15	2502	30503	80036	ENSMUSG00000020076.7	ENSMUST00000020270.5	Ddx50	Ddx50-201	Known	Known	None	0.10000000149011612	None	None	None	None
m54284U_191109_043049/99289839/ccs	PacBio_Cortex_Rep2	mm10_ERCC_SIRV	chr4	135987234	135975604	-	6	1526	12388	32221	ENSMUSG00000028669.15	ENSMUST00000105851.8	Pithd1	Pithd1-201	Known	Known	None	0.10000000149011612	None	None	None	None
m54284U_191213_120042/170394124/ccs	PacBio_Hippocampus_Rep2	mm10_ERCC_SIRV	chr10	62651219	62616029	-	16	2631	30503	545780	ENSMUSG00000020076.7	ENCODEMT000545780	Ddx50	ENCODEMT000545780	Known	NIC	None	0.10000000149011612	None	None	None	None
m54284U_191213_120042/173999936/ccs	PacBio_Hippocampus_Rep2	mm10_ERCC_SIRV	chr10	62651202	62616028	-	14	2362	30503	545820	ENSMUSG00000020076.7	ENCODEMT000545820	Ddx50	ENCODEMT000545820	Known	NIC	None	0.10000000149011612	None	None	None	None
m54284U_191107_221739/154665502/ccs	PacBio_Cortex_Rep1	mm10_ERCC_SIRV	chr5	139129679	139017326	-	11	2537	15906	41953	ENSMUSG00000025855.13	ENSMUST00000026973.13	Prkar1b	Prkar1b-201	Known	Known	None	0.4000000059604645	None	None	None	None
m54284U_191212_053548/71435898/ccs	PacBio_Hippocampus_Rep1	mm10_ERCC_SIRV	chr2	131262530	131296691	+	7	1739	6145	16352	ENSMUSG00000037514.17	ENSMUST00000150843.7	Pank2	Pank2-204	Known	Known	None	0.15000000596046448	None	None	None	None
m54284U_191213_120042/178390224/ccs	PacBio_Hippocampus_Rep2	mm10_ERCC_SIRV	chr10	62651167	62616029	-	16	2579	30503	545780	ENSMUSG00000020076.7	ENCODEMT000545780	Ddx50	ENCODEMT000545780	Known	NIC	None	0.10000000149011612	None	None	None	None
m54284U_191212_053548/131270962/ccs	PacBio_Hippocampus_Rep1	mm10_ERCC_SIRV	chr11	101302265	101288265	-	12	2031	34495	90832	ENSMUSG00000035086.13	ENSMUST00000130916.7	Becn1	Becn1-205	Known	Known	None	0.20000000298023224	None	None	None	None
m54284U_191109_043049/17891473/ccs	PacBio_Cortex_Rep2	mm10_ERCC_SIRV	chr7	131560394	131571896	+	8	2050	23718	61967	ENSMUSG00000066979.6	ENSMUST00000084502.6	Bub3	Bub3-201	Known	Known	None	0.10000000149011612	None	None	None	None
m54284U_191107_221739/15796808/ccs	PacBio_Cortex_Rep1	mm10_ERCC_SIRV	chr10	62651176	62616030	-	15	2478	30503	80036	ENSMUSG00000020076.7	ENSMUST00000020270.5	Ddx50	Ddx50-201	Known	Known	None	0.10000000149011612	None	None	None	None
m54284U_191109_043049/100140049/ccs	PacBio_Cortex_Rep2	mm10_ERCC_SIRV	chr4	135987214	135975604	-	6	1506	12388	32221	ENSMUSG00000028669.15	ENSMUST00000105851.8	Pithd1	Pithd1-201	Known	Known	None	0.10000000149011612	None	None	None	None
m54284U_191107_221739/19071040/ccs	PacBio_Cortex_Rep1	mm10_ERCC_SIRV	chr10	62651199	62616030	-	15	2501	30503	80036	ENSMUSG00000020076.7	ENSMUST00000020270.5	Ddx50	Ddx50-201	Known	Known	None	0.10000000149011612	None	None	None	None
m54284U_191107_221739/12911491/ccs	PacBio_Cortex_Rep1	mm10_ERCC_SIRV	chr9	110656546	110711590	+	7	775	29160	76758	ENSMUSG00000019659.8	ENSMUST00000019803.8	Ccdc12	Ccdc12-201	Known	Known	None	0.15000000596046448	None	None	None	None
m54284U_191107_221739/150798956/ccs	PacBio_Cortex_Rep1	mm10_ERCC_SIRV	chr9	110656546	110711586	+	7	768	29160	545900	ENSMUSG00000019659.8	ENCODEMT000545900	Ccdc12	ENCODEMT000545900	Known	NNC	None	0.15000000596046448	None	None	None	None
m54284U_191107_221739/23530060/ccs	PacBio_Cortex_Rep1	mm10_ERCC_SIRV	chr10	62651185	62616030	-	15	2487	30503	80036	ENSMUSG00000020076.7	ENSMUST00000020270.5	Ddx50	Ddx50-201	Known	Known	None	0.10000000149011612	None	None	None	None
m54284U_191107_221739/26741391/ccs	PacBio_Cortex_Rep1	mm10_ERCC_SIRV	chr10	62651182	62616030	-	15	2484	30503	80036	ENSMUSG00000020076.7	ENSMUST00000020270.5	Ddx50	Ddx50-201	Known	Known	None	0.10000000149011612	None	None	None	None
m54284U_191212_053548/134416163/ccs	PacBio_Hippocampus_Rep1	mm10_ERCC_SIRV	chr11	101302260	101288265	-	11	1952	34495	545159	ENSMUSG00000035086.13	ENCODEMT000545159	Becn1	ENCODEMT000545159	Known	NIC	None	0.20000000298023224	None	None	None	None
m54284U_191107_221739/34145320/ccs	PacBio_Cortex_Rep1	mm10_ERCC_SIRV	chr10	62640488	62616030	-	10	1521	30503	545901	ENSMUSG00000020076.7	ENCODEMT000545901	Ddx50	ENCODEMT000545901	Known	ISM	Suffix	0.10000000149011612	None	None	None	None
m54284U_191109_043049/100468812/ccs	PacBio_Cortex_Rep2	mm10_ERCC_SIRV	chr4	135987222	135975604	-	6	1514	12388	32221	ENSMUSG00000028669.15	ENSMUST00000105851.8	Pithd1	Pithd1-201	Known	Known	None	0.10000000149011612	None	None	None	None
m54284U_191109_043049/22545388/ccs	PacBio_Cortex_Rep2	mm10_ERCC_SIRV	chr7	131560394	131571895	+	8	2049	23718	61967	ENSMUSG00000066979.6	ENSMUST00000084502.6	Bub3	Bub3-201	Known	Known	None	0.10000000149011612	None	None	None	None
m54284U_191212_053548/78512998/ccs	PacBio_Hippocampus_Rep1	mm10_ERCC_SIRV	chr2	131262530	131296690	+	7	1595	6145	16353	ENSMUSG00000037514.17	ENSMUST00000184105.7	Pank2	Pank2-207	Known	Known	None	0.15000000596046448	None	None	None	None
m54284U_191107_221739/154993501/ccs	PacBio_Cortex_Rep1	mm10_ERCC_SIRV	chr5	139127710	139017326	-	10	2395	15906	537926	ENSMUSG00000025855.13	ENCODEMT000537926	Prkar1b	ENCODEMT000537926	Known	ISM	Suffix	0.4000000059604645	None	None	None	None
m54284U_191107_221739/48040183/ccs	PacBio_Cortex_Rep1	mm10_ERCC_SIRV	chr10	62651216	62616030	-	16	2627	30503	545780	ENSMUSG00000020076.7	ENCODEMT000545780	Ddx50	ENCODEMT000545780	Known	NIC	None	0.10000000149011612	None	None	None	None
m54284U_191107_221739/52560281/ccs	PacBio_Cortex_Rep1	mm10_ERCC_SIRV	chr10	62651184	62616030	-	15	2486	30503	80036	ENSMUSG00000020076.7	ENSMUST00000020270.5	Ddx50	Ddx50-201	Known	Known	None	0.10000000149011612	None	None	None	None
m54284U_191212_053548/135463002/ccs	PacBio_Hippocampus_Rep1	mm10_ERCC_SIRV	chr11	101302252	101288265	-	12	2018	34495	90832	ENSMUSG00000035086.13	ENSMUST00000130916.7	Becn1	Becn1-205	Known	Known	None	0.20000000298023224	None	None	None	None
m54284U_191107_221739/53805677/ccs	PacBio_Cortex_Rep1	mm10_ERCC_SIRV	chr10	62651044	62616030	-	15	2346	30503	80036	ENSMUSG00000020076.7	ENSMUST00000020270.5	Ddx50	Ddx50-201	Known	Known	None	0.10000000149011612	None	None	None	None
m54284U_191107_221739/60360795/ccs	PacBio_Cortex_Rep1	mm10_ERCC_SIRV	chr10	62651186	62616030	-	15	2488	30503	80036	ENSMUSG00000020076.7	ENSMUST00000020270.5	Ddx50	Ddx50-201	Known	Known	None	0.10000000149011612	None	None	None	None
m54284U_191109_043049/100926547/ccs	PacBio_Cortex_Rep2	mm10_ERCC_SIRV	chr4	135987227	135975604	-	6	1519	12388	32221	ENSMUSG00000028669.15	ENSMUST00000105851.8	Pithd1	Pithd1-201	Known	Known	None	0.10000000149011612	None	None	None	None
m54284U_191109_043049/32770182/ccs	PacBio_Cortex_Rep2	mm10_ERCC_SIRV	chr7	131560394	131571836	+	8	1990	23718	61967	ENSMUSG00000066979.6	ENSMUST00000084502.6	Bub3	Bub3-201	Known	Known	None	0.15000000596046448	None	None	None	None
m54284U_191107_221739/61473355/ccs	PacBio_Cortex_Rep1	mm10_ERCC_SIRV	chr10	62651214	62616030	-	15	2516	30503	80036	ENSMUSG00000020076.7	ENSMUST00000020270.5	Ddx50	Ddx50-201	Known	Known	None	0.10000000149011612	None	None	None	None
m54284U_191212_053548/135660848/ccs	PacBio_Hippocampus_Rep1	mm10_ERCC_SIRV	chr11	101302247	101288265	-	11	1939	34495	545159	ENSMUSG00000035086.13	ENCODEMT000545159	Becn1	ENCODEMT000545159	Known	NIC	None	0.20000000298023224	None	None	None	None
m54284U_191107_221739/90507247/ccs	PacBio_Cortex_Rep1	mm10_ERCC_SIRV	chr10	62651205	62616030	-	15	2507	30503	80036	ENSMUSG00000020076.7	ENSMUST00000020270.5	Ddx50	Ddx50-201	Known	Known	None	0.10000000149011612	None	None	None	None
m54284U_191107_221739/158599471/ccs	PacBio_Cortex_Rep1	mm10_ERCC_SIRV	chr9	110656546	110695493	+	2	3290	29160	545897	ENSMUSG00000019659.8	ENCODEMT000545897	Ccdc12	ENCODEMT000545897	Known	ISM	Prefix	0.6499999761581421	None	None	None	None
m54284U_191107_221739/97190539/ccs	PacBio_Cortex_Rep1	mm10_ERCC_SIRV	chr10	62651189	62616030	-	15	2491	30503	80036	ENSMUSG00000020076.7	ENSMUST00000020270.5	Ddx50	Ddx50-201	Known	Known	None	0.10000000149011612	None	None	None	None
m54284U_191212_053548/113901803/ccs	PacBio_Hippocampus_Rep1	mm10_ERCC_SIRV	chr2	131262530	131299186	+	4	3679	6145	16355	ENSMUSG00000037514.17	ENSMUST00000145904.1	Pank2	Pank2-203	Known	Known	None	0.15000000596046448	None	None	None	None
m54284U_191107_221739/98765279/ccs	PacBio_Cortex_Rep1	mm10_ERCC_SIRV	chr10	62651156	62616030	-	16	2567	30503	545780	ENSMUSG00000020076.7	ENCODEMT000545780	Ddx50	ENCODEMT000545780	Known	NIC	None	0.10000000149011612	None	None	None	None
m54284U_191107_221739/155911933/ccs	PacBio_Cortex_Rep1	mm10_ERCC_SIRV	chr5	139129695	139017326	-	11	2553	15906	41953	ENSMUSG00000025855.13	ENSMUST00000026973.13	Prkar1b	Prkar1b-201	Known	Known	None	0.4000000059604645	None	None	None	None
m54284U_191109_043049/101188602/ccs	PacBio_Cortex_Rep2	mm10_ERCC_SIRV	chr4	135987254	135975604	-	6	1546	12388	32221	ENSMUSG00000028669.15	ENSMUST00000105851.8	Pithd1	Pithd1-201	Known	Known	None	0.10000000149011612	None	None	None	None
m54284U_191107_221739/116064749/ccs	PacBio_Cortex_Rep1	mm10_ERCC_SIRV	chr10	62651248	62616030	-	16	2659	30503	545780	ENSMUSG00000020076.7	ENCODEMT000545780	Ddx50	ENCODEMT000545780	Known	NIC	None	0.10000000149011612	None	None	None	None
m54284U_191212_053548/6555973/ccs	PacBio_Hippocampus_Rep1	mm10_ERCC_SIRV	chr2	131262524	131265653	+	1	3122	6145	545837	ENSMUSG00000037514.17	ENCODEMT000545837	Pank2	ENCODEMT000545837	Known	Genomic	None	0.699999988079071	None	None	None	None
m54284U_191109_043049/34669633/ccs	PacBio_Cortex_Rep2	mm10_ERCC_SIRV	chr7	131560394	131571896	+	8	2050	23718	61967	ENSMUSG00000066979.6	ENSMUST00000084502.6	Bub3	Bub3-201	Known	Known	None	0.10000000149011612	None	None	None	None
m54284U_191212_053548/137102152/ccs	PacBio_Hippocampus_Rep1	mm10_ERCC_SIRV	chr11	101302251	101288265	-	12	2017	34495	90832	ENSMUSG00000035086.13	ENSMUST00000130916.7	Becn1	Becn1-205	Known	Known	None	0.20000000298023224	None	None	None	None
m54284U_191107_221739/120391942/ccs	PacBio_Cortex_Rep1	mm10_ERCC_SIRV	chr10	62651215	62616030	-	16	2626	30503	545780	ENSMUSG00000020076.7	ENCODEMT000545780	Ddx50	ENCODEMT000545780	Known	NIC	None	0.10000000149011612	None	None	None	None
m54284U_191107_221739/122355867/ccs	PacBio_Cortex_Rep1	mm10_ERCC_SIRV	chr10	62651189	62616030	-	15	2491	30503	80036	ENSMUSG00000020076.7	ENSMUST00000020270.5	Ddx50	Ddx50-201	Known	Known	None	0.10000000149011612	None	None	None	None
m54284U_191107_221739/125504314/ccs	PacBio_Cortex_Rep1	mm10_ERCC_SIRV	chr10	62651191	62616030	-	15	2493	30503	80036	ENSMUSG00000020076.7	ENSMUST00000020270.5	Ddx50	Ddx50-201	Known	Known	None	0.10000000149011612	None	None	None	None
m54284U_191109_043049/101386642/ccs	PacBio_Cortex_Rep2	mm10_ERCC_SIRV	chr4	135987199	135975604	-	6	1491	12388	32221	ENSMUSG00000028669.15	ENSMUST00000105851.8	Pithd1	Pithd1-201	Known	Known	None	0.10000000149011612	None	None	None	None
m54284U_191107_221739/134088094/ccs	PacBio_Cortex_Rep1	mm10_ERCC_SIRV	chr10	62651199	62616030	-	15	2501	30503	80036	ENSMUSG00000020076.7	ENSMUST00000020270.5	Ddx50	Ddx50-201	Known	Known	None	0.10000000149011612	None	None	None	None
m54284U_191212_053548/139854396/ccs	PacBio_Hippocampus_Rep1	mm10_ERCC_SIRV	chr11	101302247	101288265	-	11	1939	34495	545159	ENSMUSG00000035086.13	ENCODEMT000545159	Becn1	ENCODEMT000545159	Known	NIC	None	0.20000000298023224	None	None	None	None
m54284U_191107_221739/41158661/ccs	PacBio_Cortex_Rep1	mm10_ERCC_SIRV	chr9	110656548	110711590	+	7	773	29160	76758	ENSMUSG00000019659.8	ENSMUST00000019803.8	Ccdc12	Ccdc12-201	Known	Known	None	0.15000000596046448	None	None	None	None
m54284U_191107_221739/161417259/ccs	PacBio_Cortex_Rep1	mm10_ERCC_SIRV	chr10	62651205	62616030	-	15	2507	30503	80036	ENSMUSG00000020076.7	ENSMUST00000020270.5	Ddx50	Ddx50-201	Known	Known	None	0.10000000149011612	None	None	None	None
m54284U_191109_043049/51382499/ccs	PacBio_Cortex_Rep2	mm10_ERCC_SIRV	chr7	131560394	131571893	+	8	2047	23718	61967	ENSMUSG00000066979.6	ENSMUST00000084502.6	Bub3	Bub3-201	Known	Known	None	0.10000000149011612	None	None	None	None
m54284U_191107_221739/156631370/ccs	PacBio_Cortex_Rep1	mm10_ERCC_SIRV	chr5	139129742	139017326	-	11	2600	15906	41953	ENSMUSG00000025855.13	ENSMUST00000026973.13	Prkar1b	Prkar1b-201	Known	Known	None	0.4000000059604645	None	None	None	None
m54284U_191107_221739/162137334/ccs	PacBio_Cortex_Rep1	mm10_ERCC_SIRV	chr10	62651158	62616030	-	16	2569	30503	545780	ENSMUSG00000020076.7	ENCODEMT000545780	Ddx50	ENCODEMT000545780	Known	NIC	None	0.10000000149011612	None	None	None	None
m54284U_191212_053548/30935526/ccs	PacBio_Hippocampus_Rep1	mm10_ERCC_SIRV	chr2	131262532	131297594	+	7	2497	6145	16353	ENSMUSG00000037514.17	ENSMUST00000184105.7	Pank2	Pank2-207	Known	Known	None	0.3499999940395355	None	None	None	None
m54284U_191107_221739/165546114/ccs	PacBio_Cortex_Rep1	mm10_ERCC_SIRV	chr10	62651208	62616030	-	15	2510	30503	80036	ENSMUSG00000020076.7	ENSMUST00000020270.5	Ddx50	Ddx50-201	Known	Known	None	0.10000000149011612	None	None	None	None
m54284U_191109_043049/101582462/ccs	PacBio_Cortex_Rep2	mm10_ERCC_SIRV	chr4	135987160	135975604	-	6	1452	12388	32221	ENSMUSG00000028669.15	ENSMUST00000105851.8	Pithd1	Pithd1-201	Known	Known	None	0.10000000149011612	None	None	None	None
m54284U_191107_221739/166068748/ccs	PacBio_Cortex_Rep1	mm10_ERCC_SIRV	chr10	62651300	62616029	-	14	4513	30503	545811	ENSMUSG00000020076.7	ENCODEMT000545811	Ddx50	ENCODEMT000545811	Known	NIC	None	0.10000000149011612	None	None	None	None
m54284U_191212_053548/142082602/ccs	PacBio_Hippocampus_Rep1	mm10_ERCC_SIRV	chr11	101302252	101288265	-	12	2018	34495	90832	ENSMUSG00000035086.13	ENSMUST00000130916.7	Becn1	Becn1-205	Known	Known	None	0.20000000298023224	None	None	None	None
m54284U_191107_221739/177408687/ccs	PacBio_Cortex_Rep1	mm10_ERCC_SIRV	chr10	62651186	62616030	-	15	2488	30503	80036	ENSMUSG00000020076.7	ENSMUST00000020270.5	Ddx50	Ddx50-201	Known	Known	None	0.10000000149011612	None	None	None	None
m54284U_191109_043049/11797131/ccs	PacBio_Cortex_Rep2	mm10_ERCC_SIRV	chr10	62651219	62616030	-	16	2630	30503	545780	ENSMUSG00000020076.7	ENCODEMT000545780	Ddx50	ENCODEMT000545780	Known	NIC	None	0.10000000149011612	None	None	None	None
m54284U_191109_043049/62654903/ccs	PacBio_Cortex_Rep2	mm10_ERCC_SIRV	chr7	131560394	131572804	+	8	2958	23718	61967	ENSMUSG00000066979.6	ENSMUST00000084502.6	Bub3	Bub3-201	Known	Known	None	0.10000000149011612	None	None	None	None
m54284U_191109_043049/19401075/ccs	PacBio_Cortex_Rep2	mm10_ERCC_SIRV	chr10	62651184	62616016	-	13	2031	30503	545895	ENSMUSG00000020076.7	ENCODEMT000545895	Ddx50	ENCODEMT000545895	Known	NIC	None	0.10000000149011612	None	None	None	None
m54284U_191109_043049/101975920/ccs	PacBio_Cortex_Rep2	mm10_ERCC_SIRV	chr4	135987207	135975604	-	6	1499	12388	32221	ENSMUSG00000028669.15	ENSMUST00000105851.8	Pithd1	Pithd1-201	Known	Known	None	0.10000000149011612	None	None	None	None
m54284U_191109_043049/23986378/ccs	PacBio_Cortex_Rep2	mm10_ERCC_SIRV	chr10	62651191	62616030	-	15	2476	30503	80036	ENSMUSG00000020076.7	ENSMUST00000020270.5	Ddx50	Ddx50-201	Known	Known	None	0.10000000149011612	None	None	None	None
m54284U_191107_221739/62063564/ccs	PacBio_Cortex_Rep1	mm10_ERCC_SIRV	chr9	110656548	110711592	+	7	775	29160	76758	ENSMUSG00000019659.8	ENSMUST00000019803.8	Ccdc12	Ccdc12-201	Known	Known	None	0.10000000149011612	None	None	None	None
m54284U_191212_053548/142281112/ccs	PacBio_Hippocampus_Rep1	mm10_ERCC_SIRV	chr11	101302273	101288265	-	12	2039	34495	90832	ENSMUSG00000035086.13	ENSMUST00000130916.7	Becn1	Becn1-205	Known	Known	None	0.20000000298023224	None	None	None	None
m54284U_191107_221739/157091566/ccs	PacBio_Cortex_Rep1	mm10_ERCC_SIRV	chr5	139129725	139017326	-	11	2583	15906	41953	ENSMUSG00000025855.13	ENSMUST00000026973.13	Prkar1b	Prkar1b-201	Known	Known	None	0.4000000059604645	None	None	None	None
m54284U_191109_043049/29492885/ccs	PacBio_Cortex_Rep2	mm10_ERCC_SIRV	chr10	62651164	62616030	-	16	2575	30503	545780	ENSMUSG00000020076.7	ENCODEMT000545780	Ddx50	ENCODEMT000545780	Known	NIC	None	0.10000000149011612	None	None	None	None
m54284U_191212_053548/69993964/ccs	PacBio_Hippocampus_Rep1	mm10_ERCC_SIRV	chr2	131262532	131296692	+	4	1183	6145	16355	ENSMUSG00000037514.17	ENSMUST00000145904.1	Pank2	Pank2-203	Known	Known	None	0.10000000149011612	None	None	None	None
m54284U_191109_043049/43712871/ccs	PacBio_Cortex_Rep2	mm10_ERCC_SIRV	chr10	62651186	62616030	-	15	2488	30503	80036	ENSMUSG00000020076.7	ENSMUST00000020270.5	Ddx50	Ddx50-201	Known	Known	None	0.10000000149011612	None	None	None	None
m54284U_191107_221739/157747027/ccs	PacBio_Cortex_Rep1	mm10_ERCC_SIRV	chr5	139017967	139017326	-	1	282	15906	537928	ENSMUSG00000025855.13	ENCODEMT000537928	Prkar1b	ENCODEMT000537928	Known	Genomic	None	0.4000000059604645	None	None	None	None
m54284U_191109_043049/49939845/ccs	PacBio_Cortex_Rep2	mm10_ERCC_SIRV	chr10	62651190	62616030	-	15	2492	30503	80036	ENSMUSG00000020076.7	ENSMUST00000020270.5	Ddx50	Ddx50-201	Known	Known	None	0.10000000149011612	None	None	None	None
m54284U_191109_043049/103088744/ccs	PacBio_Cortex_Rep2	mm10_ERCC_SIRV	chr4	135987192	135975604	-	6	1484	12388	32221	ENSMUSG00000028669.15	ENSMUST00000105851.8	Pithd1	Pithd1-201	Known	Known	None	0.10000000149011612	None	None	None	None
m54284U_191109_043049/56296010/ccs	PacBio_Cortex_Rep2	mm10_ERCC_SIRV	chr10	62651187	62616029	-	14	4400	30503	545811	ENSMUSG00000020076.7	ENCODEMT000545811	Ddx50	ENCODEMT000545811	Known	NIC	None	0.10000000149011612	None	None	None	None
m54284U_191109_043049/63048403/ccs	PacBio_Cortex_Rep2	mm10_ERCC_SIRV	chr7	131560421	131571896	+	7	2305	23718	545148	ENSMUSG00000066979.6	ENCODEMT000545148	Bub3	ENCODEMT000545148	Known	ISM	Suffix	0.10000000149011612	None	None	None	None
m54284U_191212_053548/144967443/ccs	PacBio_Hippocampus_Rep1	mm10_ERCC_SIRV	chr11	101302251	101288265	-	12	2017	34495	90832	ENSMUSG00000035086.13	ENSMUST00000130916.7	Becn1	Becn1-205	Known	Known	None	0.20000000298023224	None	None	None	None
m54284U_191109_043049/60359920/ccs	PacBio_Cortex_Rep2	mm10_ERCC_SIRV	chr10	62651215	62616030	-	15	2517	30503	80036	ENSMUSG00000020076.7	ENSMUST00000020270.5	Ddx50	Ddx50-201	Known	Known	None	0.10000000149011612	None	None	None	None
m54284U_191109_043049/64487861/ccs	PacBio_Cortex_Rep2	mm10_ERCC_SIRV	chr10	62651187	62616030	-	16	2598	30503	545780	ENSMUSG00000020076.7	ENCODEMT000545780	Ddx50	ENCODEMT000545780	Known	NIC	None	0.10000000149011612	None	None	None	None
m54284U_191109_043049/64489427/ccs	PacBio_Cortex_Rep2	mm10_ERCC_SIRV	chr10	62651247	62616030	-	15	2549	30503	80036	ENSMUSG00000020076.7	ENSMUST00000020270.5	Ddx50	Ddx50-201	Known	Known	None	0.10000000149011612	None	None	None	None
m54284U_191107_221739/141953830/ccs	PacBio_Cortex_Rep1	mm10_ERCC_SIRV	chr9	110656548	110711592	+	7	775	29160	76758	ENSMUSG00000019659.8	ENSMUST00000019803.8	Ccdc12	Ccdc12-201	Known	Known	None	0.10000000149011612	None	None	None	None
m54284U_191109_043049/74187678/ccs	PacBio_Cortex_Rep2	mm10_ERCC_SIRV	chr10	62651022	62616022	-	16	2642	30503	545875	ENSMUSG00000020076.7	ENCODEMT000545875	Ddx50	ENCODEMT000545875	Known	NIC	None	0.10000000149011612	None	None	None	None
m54284U_191109_043049/103942233/ccs	PacBio_Cortex_Rep2	mm10_ERCC_SIRV	chr4	135987212	135975604	-	6	1504	12388	32221	ENSMUSG00000028669.15	ENSMUST00000105851.8	Pithd1	Pithd1-201	Known	Known	None	0.10000000149011612	None	None	None	None
m54284U_191212_053548/71041168/ccs	PacBio_Hippocampus_Rep1	mm10_ERCC_SIRV	chr2	131262532	131296692	+	7	1738	6145	16352	ENSMUSG00000037514.17	ENSMUST00000150843.7	Pank2	Pank2-204	Known	Known	None	0.10000000149011612	None	None	None	None
m54284U_191212_053548/150799809/ccs	PacBio_Hippocampus_Rep1	mm10_ERCC_SIRV	chr11	101302251	101288265	-	12	2017	34495	90832	ENSMUSG00000035086.13	ENSMUST00000130916.7	Becn1	Becn1-205	Known	Known	None	0.20000000298023224	None	None	None	None
m54284U_191109_043049/74712807/ccs	PacBio_Cortex_Rep2	mm10_ERCC_SIRV	chr10	62651186	62616030	-	16	2597	30503	545780	ENSMUSG00000020076.7	ENCODEMT000545780	Ddx50	ENCODEMT000545780	Known	NIC	None	0.10000000149011612	None	None	None	None
m54284U_191107_221739/159712281/ccs	PacBio_Cortex_Rep1	mm10_ERCC_SIRV	chr5	139130149	139017344	-	11	2560	15906	537929	ENSMUSG00000025855.13	ENCODEMT000537929	Prkar1b	ENCODEMT000537929	Known	NIC	None	0.4000000059604645	None	None	None	None
m54284U_191109_043049/63572440/ccs	PacBio_Cortex_Rep2	mm10_ERCC_SIRV	chr7	131560394	131571889	+	8	2043	23718	61967	ENSMUSG00000066979.6	ENSMUST00000084502.6	Bub3	Bub3-201	Known	Known	None	0.15000000596046448	None	None	None	None
m54284U_191109_043049/85265051/ccs	PacBio_Cortex_Rep2	mm10_ERCC_SIRV	chr10	62651183	62616030	-	15	2485	30503	80036	ENSMUSG00000020076.7	ENSMUST00000020270.5	Ddx50	Ddx50-201	Known	Known	None	0.10000000149011612	None	None	None	None
m54284U_191109_043049/85986066/ccs	PacBio_Cortex_Rep2	mm10_ERCC_SIRV	chr10	62651203	62616030	-	16	2614	30503	545780	ENSMUSG00000020076.7	ENCODEMT000545780	Ddx50	ENCODEMT000545780	Known	NIC	None	0.10000000149011612	None	None	None	None
m54284U_191109_043049/88277317/ccs	PacBio_Cortex_Rep2	mm10_ERCC_SIRV	chr10	62651206	62616030	-	16	2617	30503	545780	ENSMUSG00000020076.7	ENCODEMT000545780	Ddx50	ENCODEMT000545780	Known	NIC	None	0.10000000149011612	None	None	None	None
m54284U_191109_043049/103942677/ccs	PacBio_Cortex_Rep2	mm10_ERCC_SIRV	chr4	135987254	135975604	-	6	1546	12388	32221	ENSMUSG00000028669.15	ENSMUST00000105851.8	Pithd1	Pithd1-201	Known	Known	None	0.10000000149011612	None	None	None	None
m54284U_191212_053548/151258804/ccs	PacBio_Hippocampus_Rep1	mm10_ERCC_SIRV	chr11	101302268	101288265	-	12	2034	34495	90832	ENSMUSG00000035086.13	ENSMUST00000130916.7	Becn1	Becn1-205	Known	Known	None	0.20000000298023224	None	None	None	None
m54284U_191109_043049/93651998/ccs	PacBio_Cortex_Rep2	mm10_ERCC_SIRV	chr10	62651171	62616030	-	15	2473	30503	80036	ENSMUSG00000020076.7	ENSMUST00000020270.5	Ddx50	Ddx50-201	Known	Known	None	0.10000000149011612	None	None	None	None
m54284U_191109_043049/106105551/ccs	PacBio_Cortex_Rep2	mm10_ERCC_SIRV	chr10	62651177	62616030	-	16	2588	30503	545780	ENSMUSG00000020076.7	ENCODEMT000545780	Ddx50	ENCODEMT000545780	Known	NIC	None	0.10000000149011612	None	None	None	None
m54284U_191109_043049/72024119/ccs	PacBio_Cortex_Rep2	mm10_ERCC_SIRV	chr7	131560394	131571173	+	8	1327	23718	61967	ENSMUSG00000066979.6	ENSMUST00000084502.6	Bub3	Bub3-201	Known	Known	None	0.3499999940395355	None	None	None	None
m54284U_191109_043049/116326932/ccs	PacBio_Cortex_Rep2	mm10_ERCC_SIRV	chr10	62651184	62616030	-	15	2486	30503	80036	ENSMUSG00000020076.7	ENSMUST00000020270.5	Ddx50	Ddx50-201	Known	Known	None	0.10000000149011612	None	None	None	None
m54284U_191212_053548/144311885/ccs	PacBio_Hippocampus_Rep1	mm10_ERCC_SIRV	chr2	131262532	131296690	+	7	1736	6145	16352	ENSMUSG00000037514.17	ENSMUST00000150843.7	Pank2	Pank2-204	Known	Known	None	0.15000000596046448	None	None	None	None
m54284U_191109_043049/98764776/ccs	PacBio_Cortex_Rep2	mm10_ERCC_SIRV	chr9	110656548	110711592	+	7	775	29160	76758	ENSMUSG00000019659.8	ENSMUST00000019803.8	Ccdc12	Ccdc12-201	Known	Known	None	0.10000000149011612	None	None	None	None
m54284U_191109_043049/117180824/ccs	PacBio_Cortex_Rep2	mm10_ERCC_SIRV	chr10	62651204	62616028	-	14	2443	30503	545848	ENSMUSG00000020076.7	ENCODEMT000545848	Ddx50	ENCODEMT000545848	Known	NIC	None	0.10000000149011612	None	None	None	None
m54284U_191107_221739/159910297/ccs	PacBio_Cortex_Rep1	mm10_ERCC_SIRV	chr5	139129726	139017326	-	11	2584	15906	41953	ENSMUSG00000025855.13	ENSMUST00000026973.13	Prkar1b	Prkar1b-201	Known	Known	None	0.4000000059604645	None	None	None	None
m54284U_191109_043049/104335824/ccs	PacBio_Cortex_Rep2	mm10_ERCC_SIRV	chr4	135987219	135975604	-	6	1511	12388	32221	ENSMUSG00000028669.15	ENSMUST00000105851.8	Pithd1	Pithd1-201	Known	Known	None	0.10000000149011612	None	None	None	None
m54284U_191212_053548/151584809/ccs	PacBio_Hippocampus_Rep1	mm10_ERCC_SIRV	chr11	101302251	101288265	-	12	2017	34495	90832	ENSMUSG00000035086.13	ENSMUST00000130916.7	Becn1	Becn1-205	Known	Known	None	0.20000000298023224	None	None	None	None
m54284U_191109_043049/120522375/ccs	PacBio_Cortex_Rep2	mm10_ERCC_SIRV	chr10	62651220	62616030	-	15	2522	30503	80036	ENSMUSG00000020076.7	ENSMUST00000020270.5	Ddx50	Ddx50-201	Known	Known	None	0.10000000149011612	None	None	None	None
m54284U_191109_043049/131401716/ccs	PacBio_Cortex_Rep2	mm10_ERCC_SIRV	chr10	62651214	62616030	-	15	2464	30503	545902	ENSMUSG00000020076.7	ENCODEMT000545902	Ddx50	ENCODEMT000545902	Known	NIC	None	0.10000000149011612	None	None	None	None
m54284U_191109_043049/84083420/ccs	PacBio_Cortex_Rep2	mm10_ERCC_SIRV	chr7	131560421	131571891	+	7	2300	23718	545148	ENSMUSG00000066979.6	ENCODEMT000545148	Bub3	ENCODEMT000545148	Known	ISM	Suffix	0.15000000596046448	None	None	None	None
m54284U_191109_043049/132450589/ccs	PacBio_Cortex_Rep2	mm10_ERCC_SIRV	chr10	62651146	62616030	-	16	2557	30503	545780	ENSMUSG00000020076.7	ENCODEMT000545780	Ddx50	ENCODEMT000545780	Known	NIC	None	0.10000000149011612	None	None	None	None
m54284U_191109_043049/140708237/ccs	PacBio_Cortex_Rep2	mm10_ERCC_SIRV	chr10	62651168	62616030	-	16	2579	30503	545780	ENSMUSG00000020076.7	ENCODEMT000545780	Ddx50	ENCODEMT000545780	Known	NIC	None	0.10000000149011612	None	None	None	None
m54284U_191212_053548/153946610/ccs	PacBio_Hippocampus_Rep1	mm10_ERCC_SIRV	chr11	101302251	101288265	-	12	2017	34495	90832	ENSMUSG00000035086.13	ENSMUST00000130916.7	Becn1	Becn1-205	Known	Known	None	0.20000000298023224	None	None	None	None
m54284U_191109_043049/105186741/ccs	PacBio_Cortex_Rep2	mm10_ERCC_SIRV	chr4	135987197	135975604	-	6	1489	12388	32221	ENSMUSG00000028669.15	ENSMUST00000105851.8	Pithd1	Pithd1-201	Known	Known	None	0.10000000149011612	None	None	None	None
m54284U_191109_043049/146278957/ccs	PacBio_Cortex_Rep2	mm10_ERCC_SIRV	chr10	62647061	62616010	-	14	2165	30503	545791	ENSMUSG00000020076.7	ENCODEMT000545791	Ddx50	ENCODEMT000545791	Known	ISM	Suffix	0.10000000149011612	None	None	None	None
m54284U_191212_053548/9570409/ccs	PacBio_Hippocampus_Rep1	mm10_ERCC_SIRV	chr2	131262533	131297592	+	7	2637	6145	16352	ENSMUSG00000037514.17	ENSMUST00000150843.7	Pank2	Pank2-204	Known	Known	None	0.4000000059604645	None	None	None	None
m54284U_191109_043049/148963742/ccs	PacBio_Cortex_Rep2	mm10_ERCC_SIRV	chr10	62651151	62616030	-	15	2453	30503	80036	ENSMUSG00000020076.7	ENSMUST00000020270.5	Ddx50	Ddx50-201	Known	Known	None	0.10000000149011612	None	None	None	None
m54284U_191107_221739/160172434/ccs	PacBio_Cortex_Rep1	mm10_ERCC_SIRV	chr5	139129746	139017326	-	11	2604	15906	41953	ENSMUSG00000025855.13	ENSMUST00000026973.13	Prkar1b	Prkar1b-201	Known	Known	None	0.4000000059604645	None	None	None	None
m54284U_191212_053548/106037472/ccs	PacBio_Hippocampus_Rep1	mm10_ERCC_SIRV	chr9	110656551	110711587	+	7	767	29160	76758	ENSMUSG00000019659.8	ENSMUST00000019803.8	Ccdc12	Ccdc12-201	Known	Known	None	0.20000000298023224	None	None	None	None
m54284U_191109_043049/152895924/ccs	PacBio_Cortex_Rep2	mm10_ERCC_SIRV	chr10	62651163	62616020	-	17	2741	30503	545881	ENSMUSG00000020076.7	ENCODEMT000545881	Ddx50	ENCODEMT000545881	Known	NNC	None	0.10000000149011612	None	None	None	None
m54284U_191109_043049/161480846/ccs	PacBio_Cortex_Rep2	mm10_ERCC_SIRV	chr10	62651131	62616030	-	16	2541	30503	545903	ENSMUSG00000020076.7	ENCODEMT000545903	Ddx50	ENCODEMT000545903	Known	NNC	None	0.10000000149011612	None	None	None	None
m54284U_191109_043049/85133437/ccs	PacBio_Cortex_Rep2	mm10_ERCC_SIRV	chr7	131560394	131571895	+	8	2049	23718	61967	ENSMUSG00000066979.6	ENSMUST00000084502.6	Bub3	Bub3-201	Known	Known	None	0.10000000149011612	None	None	None	None
m54284U_191212_053548/155386684/ccs	PacBio_Hippocampus_Rep1	mm10_ERCC_SIRV	chr11	101302270	101288265	-	12	2036	34495	90832	ENSMUSG00000035086.13	ENSMUST00000130916.7	Becn1	Becn1-205	Known	Known	None	0.20000000298023224	None	None	None	None
m54284U_191109_043049/170919187/ccs	PacBio_Cortex_Rep2	mm10_ERCC_SIRV	chr10	62651203	62616030	-	16	2621	30503	545780	ENSMUSG00000020076.7	ENCODEMT000545780	Ddx50	ENCODEMT000545780	Known	NIC	None	0.10000000149011612	None	None	None	None
m54284U_191109_043049/105250851/ccs	PacBio_Cortex_Rep2	mm10_ERCC_SIRV	chr4	135987254	135975604	-	6	1546	12388	32221	ENSMUSG00000028669.15	ENSMUST00000105851.8	Pithd1	Pithd1-201	Known	Known	None	0.10000000149011612	None	None	None	None
m54284U_191109_043049/178063117/ccs	PacBio_Cortex_Rep2	mm10_ERCC_SIRV	chr10	62651217	62616030	-	16	2628	30503	545780	ENSMUSG00000020076.7	ENCODEMT000545780	Ddx50	ENCODEMT000545780	Known	NIC	None	0.10000000149011612	None	None	None	None
m54284U_191212_053548/9177637/ccs	PacBio_Hippocampus_Rep1	mm10_ERCC_SIRV	chr10	62651165	62616030	-	16	2576	30503	545780	ENSMUSG00000020076.7	ENCODEMT000545780	Ddx50	ENCODEMT000545780	Known	NIC	None	0.10000000149011612	None	None	None	None
m54284U_191212_053548/76285764/ccs	PacBio_Hippocampus_Rep1	mm10_ERCC_SIRV	chr10	62651166	62616030	-	15	2468	30503	80036	ENSMUSG00000020076.7	ENSMUST00000020270.5	Ddx50	Ddx50-201	Known	Known	None	0.10000000149011612	None	None	None	None
m54284U_191212_053548/37226546/ccs	PacBio_Hippocampus_Rep1	mm10_ERCC_SIRV	chr2	131262533	131296691	+	7	1736	6145	16352	ENSMUSG00000037514.17	ENSMUST00000150843.7	Pank2	Pank2-204	Known	Known	None	0.15000000596046448	None	None	None	None
m54284U_191212_053548/78318265/ccs	PacBio_Hippocampus_Rep1	mm10_ERCC_SIRV	chr10	62651938	62616030	-	15	2578	30503	545904	ENSMUSG00000020076.7	ENCODEMT000545904	Ddx50	ENCODEMT000545904	Known	NNC	None	0.10000000149011612	None	None	None	None
m54284U_191212_053548/157157404/ccs	PacBio_Hippocampus_Rep1	mm10_ERCC_SIRV	chr11	101302195	101288265	-	12	1961	34495	90832	ENSMUSG00000035086.13	ENSMUST00000130916.7	Becn1	Becn1-205	Known	Known	None	0.20000000298023224	None	None	None	None
m54284U_191109_043049/103743791/ccs	PacBio_Cortex_Rep2	mm10_ERCC_SIRV	chr7	131560394	131571891	+	8	2045	23718	61967	ENSMUSG00000066979.6	ENSMUST00000084502.6	Bub3	Bub3-201	Known	Known	None	0.15000000596046448	None	None	None	None
m54284U_191109_043049/106299883/ccs	PacBio_Cortex_Rep2	mm10_ERCC_SIRV	chr4	135987250	135975604	-	6	1542	12388	32221	ENSMUSG00000028669.15	ENSMUST00000105851.8	Pithd1	Pithd1-201	Known	Known	None	0.10000000149011612	None	None	None	None
m54284U_191107_221739/160761468/ccs	PacBio_Cortex_Rep1	mm10_ERCC_SIRV	chr5	139127819	139017326	-	10	2504	15906	537926	ENSMUSG00000025855.13	ENCODEMT000537926	Prkar1b	ENCODEMT000537926	Known	ISM	Suffix	0.4000000059604645	None	None	None	None
m54284U_191212_053548/80284393/ccs	PacBio_Hippocampus_Rep1	mm10_ERCC_SIRV	chr10	62651247	62616030	-	15	2549	30503	80036	ENSMUSG00000020076.7	ENSMUST00000020270.5	Ddx50	Ddx50-201	Known	Known	None	0.10000000149011612	None	None	None	None
m54284U_191107_221739/10027477/ccs	PacBio_Cortex_Rep1	mm10_ERCC_SIRV	chr9	110656551	110711589	+	6	1693	29160	545872	ENSMUSG00000019659.8	ENCODEMT000545872	Ccdc12	ENCODEMT000545872	Known	NIC	None	0.15000000596046448	None	None	None	None
m54284U_191212_053548/95159257/ccs	PacBio_Hippocampus_Rep1	mm10_ERCC_SIRV	chr10	62651165	62616030	-	16	2576	30503	545780	ENSMUSG00000020076.7	ENCODEMT000545780	Ddx50	ENCODEMT000545780	Known	NIC	None	0.10000000149011612	None	None	None	None
m54284U_191107_221739/112396996/ccs	PacBio_Cortex_Rep1	mm10_ERCC_SIRV	chr9	110656552	110657673	+	1	1122	29160	76759	ENSMUSG00000019659.8	ENSMUST00000198077.1	Ccdc12	Ccdc12-206	Known	Known	None	0.8999999761581421	None	None	None	None
m54284U_191212_053548/115345021/ccs	PacBio_Hippocampus_Rep1	mm10_ERCC_SIRV	chr10	62651173	62616030	-	15	2475	30503	80036	ENSMUSG00000020076.7	ENSMUST00000020270.5	Ddx50	Ddx50-201	Known	Known	None	0.10000000149011612	None	None	None	None
m54284U_191212_053548/157548790/ccs	PacBio_Hippocampus_Rep1	mm10_ERCC_SIRV	chr11	101302252	101288265	-	12	2018	34495	90832	ENSMUSG00000035086.13	ENSMUST00000130916.7	Becn1	Becn1-205	Known	Known	None	0.20000000298023224	None	None	None	None
m54284U_191212_053548/145359603/ccs	PacBio_Hippocampus_Rep1	mm10_ERCC_SIRV	chr10	62651166	62616030	-	16	2577	30503	545780	ENSMUSG00000020076.7	ENCODEMT000545780	Ddx50	ENCODEMT000545780	Known	NIC	None	0.10000000149011612	None	None	None	None
m54284U_191109_043049/106430717/ccs	PacBio_Cortex_Rep2	mm10_ERCC_SIRV	chr4	135987194	135975604	-	6	1486	12388	32221	ENSMUSG00000028669.15	ENSMUST00000105851.8	Pithd1	Pithd1-201	Known	Known	None	0.10000000149011612	None	None	None	None
m54284U_191109_043049/110298798/ccs	PacBio_Cortex_Rep2	mm10_ERCC_SIRV	chr7	131560394	131571897	+	8	2051	23718	61967	ENSMUSG00000066979.6	ENSMUST00000084502.6	Bub3	Bub3-201	Known	Known	None	0.15000000596046448	None	None	None	None
m54284U_191212_053548/146932833/ccs	PacBio_Hippocampus_Rep1	mm10_ERCC_SIRV	chr10	62651208	62616030	-	14	2331	30503	545905	ENSMUSG00000020076.7	ENCODEMT000545905	Ddx50	ENCODEMT000545905	Known	NIC	None	0.10000000149011612	None	None	None	None
m54284U_191212_053548/46270413/ccs	PacBio_Hippocampus_Rep1	mm10_ERCC_SIRV	chr2	131262533	131296691	+	7	1736	6145	16352	ENSMUSG00000037514.17	ENSMUST00000150843.7	Pank2	Pank2-204	Known	Known	None	0.15000000596046448	None	None	None	None
m54284U_191212_053548/156107488/ccs	PacBio_Hippocampus_Rep1	mm10_ERCC_SIRV	chr10	62651214	62616030	-	15	2516	30503	80036	ENSMUSG00000020076.7	ENSMUST00000020270.5	Ddx50	Ddx50-201	Known	Known	None	0.10000000149011612	None	None	None	None
m54284U_191212_053548/157352924/ccs	PacBio_Hippocampus_Rep1	mm10_ERCC_SIRV	chr10	62651227	62616030	-	16	2638	30503	545780	ENSMUSG00000020076.7	ENCODEMT000545780	Ddx50	ENCODEMT000545780	Known	NIC	None	0.10000000149011612	None	None	None	None
m54284U_191107_221739/161154662/ccs	PacBio_Cortex_Rep1	mm10_ERCC_SIRV	chr5	139129695	139017326	-	11	2553	15906	41953	ENSMUSG00000025855.13	ENSMUST00000026973.13	Prkar1b	Prkar1b-201	Known	Known	None	0.4000000059604645	None	None	None	None
m54284U_191212_053548/157616789/ccs	PacBio_Hippocampus_Rep1	mm10_ERCC_SIRV	chr11	101302257	101288265	-	12	2023	34495	90832	ENSMUSG00000035086.13	ENSMUST00000130916.7	Becn1	Becn1-205	Known	Known	None	0.20000000298023224	None	None	None	None
m54284U_191212_053548/172362402/ccs	PacBio_Hippocampus_Rep1	mm10_ERCC_SIRV	chr10	62651220	62616030	-	16	2631	30503	545780	ENSMUSG00000020076.7	ENCODEMT000545780	Ddx50	ENCODEMT000545780	Known	NIC	None	0.10000000149011612	None	None	None	None
m54284U_191109_043049/107349258/ccs	PacBio_Cortex_Rep2	mm10_ERCC_SIRV	chr4	135987267	135975604	-	6	1559	12388	32221	ENSMUSG00000028669.15	ENSMUST00000105851.8	Pithd1	Pithd1-201	Known	Known	None	0.10000000149011612	None	None	None	None
m54284U_191212_053548/176162274/ccs	PacBio_Hippocampus_Rep1	mm10_ERCC_SIRV	chr10	62651223	62616030	-	16	2634	30503	545780	ENSMUSG00000020076.7	ENCODEMT000545780	Ddx50	ENCODEMT000545780	Known	NIC	None	0.10000000149011612	None	None	None	None
m54284U_191109_043049/111544877/ccs	PacBio_Cortex_Rep2	mm10_ERCC_SIRV	chr7	131560394	131571894	+	8	2048	23718	61967	ENSMUSG00000066979.6	ENSMUST00000084502.6	Bub3	Bub3-201	Known	Known	None	0.10000000149011612	None	None	None	None
m54284U_191213_120042/165611263/ccs	PacBio_Hippocampus_Rep2	mm10_ERCC_SIRV	chr9	110656557	110712664	+	7	1838	29160	76758	ENSMUSG00000019659.8	ENSMUST00000019803.8	Ccdc12	Ccdc12-201	Known	Known	None	0.6499999761581421	None	None	None	None
m54284U_191213_120042/1573021/ccs	PacBio_Hippocampus_Rep2	mm10_ERCC_SIRV	chr10	62651185	62616030	-	15	2487	30503	80036	ENSMUSG00000020076.7	ENSMUST00000020270.5	Ddx50	Ddx50-201	Known	Known	None	0.10000000149011612	None	None	None	None
m54284U_191107_221739/91292871/ccs	PacBio_Cortex_Rep1	mm10_ERCC_SIRV	chr9	110656580	110711590	+	6	679	29160	545906	ENSMUSG00000019659.8	ENCODEMT000545906	Ccdc12	ENCODEMT000545906	Known	NIC	None	0.15000000596046448	None	None	None	None
m54284U_191213_120042/7408104/ccs	PacBio_Hippocampus_Rep2	mm10_ERCC_SIRV	chr10	62651196	62616030	-	16	2607	30503	545780	ENSMUSG00000020076.7	ENCODEMT000545780	Ddx50	ENCODEMT000545780	Known	NIC	None	0.10000000149011612	None	None	None	None
m54284U_191212_053548/104203464/ccs	PacBio_Hippocampus_Rep1	mm10_ERCC_SIRV	chr2	131262533	131297592	+	8	2587	6145	545792	ENSMUSG00000037514.17	ENCODEMT000545792	Pank2	ENCODEMT000545792	Known	NIC	None	0.4000000059604645	None	None	None	None
m54284U_191212_053548/158401869/ccs	PacBio_Hippocampus_Rep1	mm10_ERCC_SIRV	chr11	101302225	101288265	-	12	1991	34495	90832	ENSMUSG00000035086.13	ENSMUST00000130916.7	Becn1	Becn1-205	Known	Known	None	0.20000000298023224	None	None	None	None
m54284U_191213_120042/21430752/ccs	PacBio_Hippocampus_Rep2	mm10_ERCC_SIRV	chr10	62651216	62616030	-	16	2627	30503	545780	ENSMUSG00000020076.7	ENCODEMT000545780	Ddx50	ENCODEMT000545780	Known	NIC	None	0.10000000149011612	None	None	None	None
m54284U_191109_043049/107414321/ccs	PacBio_Cortex_Rep2	mm10_ERCC_SIRV	chr4	135987227	135975604	-	6	1519	12388	32221	ENSMUSG00000028669.15	ENSMUST00000105851.8	Pithd1	Pithd1-201	Known	Known	None	0.10000000149011612	None	None	None	None
m54284U_191213_120042/36637091/ccs	PacBio_Hippocampus_Rep2	mm10_ERCC_SIRV	chr10	62651171	62616030	-	15	2479	30503	80036	ENSMUSG00000020076.7	ENSMUST00000020270.5	Ddx50	Ddx50-201	Known	Known	None	0.10000000149011612	None	None	None	None
m54284U_191107_221739/163251610/ccs	PacBio_Cortex_Rep1	mm10_ERCC_SIRV	chr5	139129732	139017332	-	11	2587	15906	537969	ENSMUSG00000025855.13	ENCODEMT000537969	Prkar1b	ENCODEMT000537969	Known	NNC	None	0.4000000059604645	None	None	None	None
m54284U_191212_053548/4063819/ccs	PacBio_Hippocampus_Rep1	mm10_ERCC_SIRV	chr9	110660038	110658664	-	1	1375	90214	545907	ENCODEMG000090214	ENCODEMT000545907	ENCODEMG000090214	ENCODEMT000545907	Antisense	Antisense	None	1.0	None	None	None	None
m54284U_191213_120042/48892649/ccs	PacBio_Hippocampus_Rep2	mm10_ERCC_SIRV	chr10	62651219	62616030	-	16	2630	30503	545780	ENSMUSG00000020076.7	ENCODEMT000545780	Ddx50	ENCODEMT000545780	Known	NIC	None	0.10000000149011612	None	None	None	None
m54284U_191109_043049/124193394/ccs	PacBio_Cortex_Rep2	mm10_ERCC_SIRV	chr7	131560394	131571891	+	8	2045	23718	61967	ENSMUSG00000066979.6	ENSMUST00000084502.6	Bub3	Bub3-201	Known	Known	None	0.15000000596046448	None	None	None	None
m54284U_191213_120042/57672849/ccs	PacBio_Hippocampus_Rep2	mm10_ERCC_SIRV	chr10	62651219	62616030	-	14	4432	30503	545908	ENSMUSG00000020076.7	ENCODEMT000545908	Ddx50	ENCODEMT000545908	Known	NNC	None	0.10000000149011612	None	None	None	None
m54284U_191212_053548/159580976/ccs	PacBio_Hippocampus_Rep1	mm10_ERCC_SIRV	chr11	101302251	101288265	-	12	2017	34495	90832	ENSMUSG00000035086.13	ENSMUST00000130916.7	Becn1	Becn1-205	Known	Known	None	0.20000000298023224	None	None	None	None
m54284U_191212_053548/58130790/ccs	PacBio_Hippocampus_Rep1	mm10_ERCC_SIRV	chr9	110660922	110658664	-	1	2259	90214	545907	ENCODEMG000090214	ENCODEMT000545907	ENCODEMG000090214	ENCODEMT000545907	Antisense	Antisense	None	1.0	None	None	None	None
m54284U_191213_120042/61604604/ccs	PacBio_Hippocampus_Rep2	mm10_ERCC_SIRV	chr10	62651178	62616030	-	16	2589	30503	545780	ENSMUSG00000020076.7	ENCODEMT000545780	Ddx50	ENCODEMT000545780	Known	NIC	None	0.10000000149011612	None	None	None	None
m54284U_191109_043049/107415450/ccs	PacBio_Cortex_Rep2	mm10_ERCC_SIRV	chr4	135987186	135975604	-	6	1478	12388	32221	ENSMUSG00000028669.15	ENSMUST00000105851.8	Pithd1	Pithd1-201	Known	Known	None	0.10000000149011612	None	None	None	None
m54284U_191212_053548/137758460/ccs	PacBio_Hippocampus_Rep1	mm10_ERCC_SIRV	chr9	110660038	110658664	-	1	1375	90214	545907	ENCODEMG000090214	ENCODEMT000545907	ENCODEMG000090214	ENCODEMT000545907	Antisense	Antisense	None	1.0	None	None	None	None
m54284U_191213_120042/63505873/ccs	PacBio_Hippocampus_Rep2	mm10_ERCC_SIRV	chr10	62651173	62616030	-	15	2475	30503	80036	ENSMUSG00000020076.7	ENSMUST00000020270.5	Ddx50	Ddx50-201	Known	Known	None	0.10000000149011612	None	None	None	None
m54284U_191212_053548/112853905/ccs	PacBio_Hippocampus_Rep1	mm10_ERCC_SIRV	chr2	131262533	131296691	+	7	1718	6145	16352	ENSMUSG00000037514.17	ENSMUST00000150843.7	Pank2	Pank2-204	Known	Known	None	0.15000000596046448	None	None	None	None
m54284U_191212_053548/145950256/ccs	PacBio_Hippocampus_Rep1	mm10_ERCC_SIRV	chr9	110661602	110658664	-	1	2939	90214	545907	ENCODEMG000090214	ENCODEMT000545907	ENCODEMG000090214	ENCODEMT000545907	Antisense	Antisense	None	1.0	None	None	None	None
m54284U_191213_120042/87360574/ccs	PacBio_Hippocampus_Rep2	mm10_ERCC_SIRV	chr10	62651219	62616030	-	15	2521	30503	80036	ENSMUSG00000020076.7	ENSMUST00000020270.5	Ddx50	Ddx50-201	Known	Known	None	0.10000000149011612	None	None	None	None
m54284U_191213_120042/99811935/ccs	PacBio_Hippocampus_Rep2	mm10_ERCC_SIRV	chr10	62651184	62616030	-	15	2486	30503	80036	ENSMUSG00000020076.7	ENSMUST00000020270.5	Ddx50	Ddx50-201	Known	Known	None	0.10000000149011612	None	None	None	None
m54284U_191107_221739/163710249/ccs	PacBio_Cortex_Rep1	mm10_ERCC_SIRV	chr5	139129667	139017326	-	11	2525	15906	41953	ENSMUSG00000025855.13	ENSMUST00000026973.13	Prkar1b	Prkar1b-201	Known	Known	None	0.4000000059604645	None	None	None	None
m54284U_191109_043049/128976278/ccs	PacBio_Cortex_Rep2	mm10_ERCC_SIRV	chr7	131560394	131571896	+	8	2050	23718	61967	ENSMUSG00000066979.6	ENSMUST00000084502.6	Bub3	Bub3-201	Known	Known	None	0.10000000149011612	None	None	None	None
m54284U_191213_120042/129697415/ccs	PacBio_Hippocampus_Rep2	mm10_ERCC_SIRV	chr9	110660038	110658664	-	1	1375	90214	545907	ENCODEMG000090214	ENCODEMT000545907	ENCODEMG000090214	ENCODEMT000545907	Antisense	Antisense	None	1.0	None	None	None	None
m54284U_191212_053548/160170890/ccs	PacBio_Hippocampus_Rep1	mm10_ERCC_SIRV	chr11	101302239	101288265	-	12	2005	34495	90832	ENSMUSG00000035086.13	ENSMUST00000130916.7	Becn1	Becn1-205	Known	Known	None	0.20000000298023224	None	None	None	None
m54284U_191213_120042/103089189/ccs	PacBio_Hippocampus_Rep2	mm10_ERCC_SIRV	chr10	62651248	62616030	-	15	2550	30503	80036	ENSMUSG00000020076.7	ENSMUST00000020270.5	Ddx50	Ddx50-201	Known	Known	None	0.10000000149011612	None	None	None	None
m54284U_191109_043049/107675778/ccs	PacBio_Cortex_Rep2	mm10_ERCC_SIRV	chr4	135987214	135975604	-	6	1506	12388	32221	ENSMUSG00000028669.15	ENSMUST00000105851.8	Pithd1	Pithd1-201	Known	Known	None	0.10000000149011612	None	None	None	None
m54284U_191213_120042/171641556/ccs	PacBio_Hippocampus_Rep2	mm10_ERCC_SIRV	chr9	110659838	110658664	-	1	1175	90214	545907	ENCODEMG000090214	ENCODEMT000545907	ENCODEMG000090214	ENCODEMT000545907	Antisense	Antisense	None	1.0	None	None	None	None
m54284U_191213_120042/122159178/ccs	PacBio_Hippocampus_Rep2	mm10_ERCC_SIRV	chr10	62651217	62616030	-	16	2628	30503	545780	ENSMUSG00000020076.7	ENCODEMT000545780	Ddx50	ENCODEMT000545780	Known	NIC	None	0.10000000149011612	None	None	None	None
m54284U_191213_120042/10029790/ccs	PacBio_Hippocampus_Rep2	mm10_ERCC_SIRV	chr9	110660889	110658669	-	1	2214	90214	545907	ENCODEMG000090214	ENCODEMT000545907	ENCODEMG000090214	ENCODEMT000545907	Antisense	Antisense	None	0.75	None	None	None	None
m54284U_191213_120042/158466514/ccs	PacBio_Hippocampus_Rep2	mm10_ERCC_SIRV	chr10	62651174	62616030	-	15	2476	30503	80036	ENSMUSG00000020076.7	ENSMUST00000020270.5	Ddx50	Ddx50-201	Known	Known	None	0.10000000149011612	None	None	None	None
m54284U_191212_053548/119015477/ccs	PacBio_Hippocampus_Rep1	mm10_ERCC_SIRV	chr2	131262533	131296691	+	7	1736	6145	16352	ENSMUSG00000037514.17	ENSMUST00000150843.7	Pank2	Pank2-204	Known	Known	None	0.15000000596046448	None	None	None	None
m54284U_191213_120042/160040245/ccs	PacBio_Hippocampus_Rep2	mm10_ERCC_SIRV	chr10	62651196	62616030	-	15	2498	30503	80036	ENSMUSG00000020076.7	ENSMUST00000020270.5	Ddx50	Ddx50-201	Known	Known	None	0.10000000149011612	None	None	None	None
m54284U_191212_053548/160303373/ccs	PacBio_Hippocampus_Rep1	mm10_ERCC_SIRV	chr11	101302252	101288265	-	12	2018	34495	90832	ENSMUSG00000035086.13	ENSMUST00000130916.7	Becn1	Becn1-205	Known	Known	None	0.20000000298023224	None	None	None	None
m54284U_191213_120042/167511597/ccs	PacBio_Hippocampus_Rep2	mm10_ERCC_SIRV	chr10	62651168	62616030	-	16	2579	30503	545780	ENSMUSG00000020076.7	ENCODEMT000545780	Ddx50	ENCODEMT000545780	Known	NIC	None	0.10000000149011612	None	None	None	None
m54284U_191109_043049/142870809/ccs	PacBio_Cortex_Rep2	mm10_ERCC_SIRV	chr7	131560394	131571898	+	8	2042	23718	61967	ENSMUSG00000066979.6	ENSMUST00000084502.6	Bub3	Bub3-201	Known	Known	None	0.15000000596046448	None	None	None	None
m54284U_191109_043049/108004423/ccs	PacBio_Cortex_Rep2	mm10_ERCC_SIRV	chr4	135987214	135975604	-	6	1506	12388	32221	ENSMUSG00000028669.15	ENSMUST00000105851.8	Pithd1	Pithd1-201	Known	Known	None	0.10000000149011612	None	None	None	None
m54284U_191212_053548/156502122/ccs	PacBio_Hippocampus_Rep1	mm10_ERCC_SIRV	chr9	110661979	110662813	+	1	835	29160	545909	ENSMUSG00000019659.8	ENCODEMT000545909	Ccdc12	ENCODEMT000545909	Known	Genomic	None	0.800000011920929	None	None	None	None
m54284U_191107_221739/163907573/ccs	PacBio_Cortex_Rep1	mm10_ERCC_SIRV	chr5	139129685	139017326	-	11	2543	15906	41953	ENSMUSG00000025855.13	ENSMUST00000026973.13	Prkar1b	Prkar1b-201	Known	Known	None	0.4000000059604645	None	None	None	None
m54284U_191213_120042/178783520/ccs	PacBio_Hippocampus_Rep2	mm10_ERCC_SIRV	chr10	62651168	62616030	-	16	2579	30503	545780	ENSMUSG00000020076.7	ENCODEMT000545780	Ddx50	ENCODEMT000545780	Known	NIC	None	0.10000000149011612	None	None	None	None
m54284U_191107_221739/4916153/ccs	PacBio_Cortex_Rep1	mm10_ERCC_SIRV	chr10	62651217	62616031	-	15	2516	30503	545910	ENSMUSG00000020076.7	ENCODEMT000545910	Ddx50	ENCODEMT000545910	Known	NIC	None	0.10000000149011612	None	None	None	None
m54284U_191107_221739/18612525/ccs	PacBio_Cortex_Rep1	mm10_ERCC_SIRV	chr10	62651229	62616031	-	15	2530	30503	80036	ENSMUSG00000020076.7	ENSMUST00000020270.5	Ddx50	Ddx50-201	Known	Known	None	0.10000000149011612	None	None	None	None
m54284U_191212_053548/161088365/ccs	PacBio_Hippocampus_Rep1	mm10_ERCC_SIRV	chr11	101302236	101288265	-	12	2002	34495	90832	ENSMUSG00000035086.13	ENSMUST00000130916.7	Becn1	Becn1-205	Known	Known	None	0.20000000298023224	None	None	None	None
m54284U_191107_221739/37356716/ccs	PacBio_Cortex_Rep1	mm10_ERCC_SIRV	chr10	62651163	62616031	-	15	2464	30503	80036	ENSMUSG00000020076.7	ENSMUST00000020270.5	Ddx50	Ddx50-201	Known	Known	None	0.10000000149011612	None	None	None	None
m54284U_191109_043049/108200081/ccs	PacBio_Cortex_Rep2	mm10_ERCC_SIRV	chr4	135987217	135975604	-	6	1509	12388	32221	ENSMUSG00000028669.15	ENSMUST00000105851.8	Pithd1	Pithd1-201	Known	Known	None	0.10000000149011612	None	None	None	None
m54284U_191212_053548/125830301/ccs	PacBio_Hippocampus_Rep1	mm10_ERCC_SIRV	chr2	131262533	131296685	+	7	1587	6145	16353	ENSMUSG00000037514.17	ENSMUST00000184105.7	Pank2	Pank2-207	Known	Known	None	0.20000000298023224	None	None	None	None
m54284U_191109_043049/145228420/ccs	PacBio_Cortex_Rep2	mm10_ERCC_SIRV	chr7	131560394	131571891	+	8	2045	23718	61967	ENSMUSG00000066979.6	ENSMUST00000084502.6	Bub3	Bub3-201	Known	Known	None	0.15000000596046448	None	None	None	None
m54284U_191107_221739/40699675/ccs	PacBio_Cortex_Rep1	mm10_ERCC_SIRV	chr10	62647065	62616011	-	14	2168	30503	545791	ENSMUSG00000020076.7	ENCODEMT000545791	Ddx50	ENCODEMT000545791	Known	ISM	Suffix	0.10000000149011612	None	None	None	None
m54284U_191107_221739/67635503/ccs	PacBio_Cortex_Rep1	mm10_ERCC_SIRV	chr10	62651188	62616120	-	16	2592	30503	545782	ENSMUSG00000020076.7	ENCODEMT000545782	Ddx50	ENCODEMT000545782	Known	NNC	None	0.10000000149011612	None	None	None	None
m54284U_191107_221739/85002530/ccs	PacBio_Cortex_Rep1	mm10_ERCC_SIRV	chr10	62651213	62616031	-	15	2507	30503	80036	ENSMUSG00000020076.7	ENSMUST00000020270.5	Ddx50	Ddx50-201	Known	Known	None	0.10000000149011612	None	None	None	None
m54284U_191212_053548/163842243/ccs	PacBio_Hippocampus_Rep1	mm10_ERCC_SIRV	chr11	101302251	101288265	-	12	2017	34495	90832	ENSMUSG00000035086.13	ENSMUST00000130916.7	Becn1	Becn1-205	Known	Known	None	0.20000000298023224	None	None	None	None
m54284U_191107_221739/165152933/ccs	PacBio_Cortex_Rep1	mm10_ERCC_SIRV	chr5	139150894	139017332	-	11	2756	15906	537931	ENSMUSG00000025855.13	ENCODEMT000537931	Prkar1b	ENCODEMT000537931	Known	NNC	None	0.4000000059604645	None	None	None	None
m54284U_191107_221739/93454590/ccs	PacBio_Cortex_Rep1	mm10_ERCC_SIRV	chr10	62651199	62616031	-	15	2500	30503	80036	ENSMUSG00000020076.7	ENSMUST00000020270.5	Ddx50	Ddx50-201	Known	Known	None	0.10000000149011612	None	None	None	None
m54284U_191109_043049/108790563/ccs	PacBio_Cortex_Rep2	mm10_ERCC_SIRV	chr4	135987245	135975604	-	6	1537	12388	32221	ENSMUSG00000028669.15	ENSMUST00000105851.8	Pithd1	Pithd1-201	Known	Known	None	0.10000000149011612	None	None	None	None
m54284U_191107_221739/97059408/ccs	PacBio_Cortex_Rep1	mm10_ERCC_SIRV	chr10	62647224	62616011	-	14	2327	30503	545791	ENSMUSG00000020076.7	ENCODEMT000545791	Ddx50	ENCODEMT000545791	Known	ISM	Suffix	0.10000000149011612	None	None	None	None
m54284U_191109_043049/172294300/ccs	PacBio_Cortex_Rep2	mm10_ERCC_SIRV	chr9	110666940	110711592	+	3	3341	29160	545911	ENSMUSG00000019659.8	ENCODEMT000545911	Ccdc12	ENCODEMT000545911	Known	ISM	Prefix	0.10000000149011612	None	None	None	None
m54284U_191109_043049/154274025/ccs	PacBio_Cortex_Rep2	mm10_ERCC_SIRV	chr7	131560394	131571891	+	8	2045	23718	61967	ENSMUSG00000066979.6	ENSMUST00000084502.6	Bub3	Bub3-201	Known	Known	None	0.15000000596046448	None	None	None	None
m54284U_191107_221739/110756632/ccs	PacBio_Cortex_Rep1	mm10_ERCC_SIRV	chr10	62651196	62616031	-	15	2497	30503	80036	ENSMUSG00000020076.7	ENSMUST00000020270.5	Ddx50	Ddx50-201	Known	Known	None	0.10000000149011612	None	None	None	None
m54284U_191212_053548/126747106/ccs	PacBio_Hippocampus_Rep1	mm10_ERCC_SIRV	chr2	131262553	131296694	+	8	1829	6145	545783	ENSMUSG00000037514.17	ENCODEMT000545783	Pank2	ENCODEMT000545783	Known	NIC	None	0.15000000596046448	None	None	None	None
m54284U_191212_053548/165479814/ccs	PacBio_Hippocampus_Rep1	mm10_ERCC_SIRV	chr11	101302257	101288265	-	12	2023	34495	90832	ENSMUSG00000035086.13	ENSMUST00000130916.7	Becn1	Becn1-205	Known	Known	None	0.20000000298023224	None	None	None	None
m54284U_191107_221739/143525476/ccs	PacBio_Cortex_Rep1	mm10_ERCC_SIRV	chr10	62651159	62616030	-	14	4365	30503	545811	ENSMUSG00000020076.7	ENCODEMT000545811	Ddx50	ENCODEMT000545811	Known	NIC	None	0.10000000149011612	None	None	None	None
m54284U_191109_043049/108791470/ccs	PacBio_Cortex_Rep2	mm10_ERCC_SIRV	chr4	135987194	135975604	-	6	1486	12388	32221	ENSMUSG00000028669.15	ENSMUST00000105851.8	Pithd1	Pithd1-201	Known	Known	None	0.10000000149011612	None	None	None	None
m54284U_191107_221739/143526390/ccs	PacBio_Cortex_Rep1	mm10_ERCC_SIRV	chr10	62651196	62616031	-	15	2497	30503	80036	ENSMUSG00000020076.7	ENSMUST00000020270.5	Ddx50	Ddx50-201	Known	Known	None	0.10000000149011612	None	None	None	None
m54284U_191212_053548/174393567/ccs	PacBio_Hippocampus_Rep1	mm10_ERCC_SIRV	chr9	110673560	110677363	+	1	3804	29160	545912	ENSMUSG00000019659.8	ENCODEMT000545912	Ccdc12	ENCODEMT000545912	Known	Genomic	None	0.8500000238418579	None	None	None	None
m54284U_191107_221739/166003058/ccs	PacBio_Cortex_Rep1	mm10_ERCC_SIRV	chr5	139129745	139017326	-	11	2603	15906	41953	ENSMUSG00000025855.13	ENSMUST00000026973.13	Prkar1b	Prkar1b-201	Known	Known	None	0.4000000059604645	None	None	None	None
m54284U_191107_221739/178652368/ccs	PacBio_Cortex_Rep1	mm10_ERCC_SIRV	chr10	62651091	62616030	-	13	4721	30503	545814	ENSMUSG00000020076.7	ENCODEMT000545814	Ddx50	ENCODEMT000545814	Known	NIC	None	0.10000000149011612	None	None	None	None
m54284U_191109_043049/154600459/ccs	PacBio_Cortex_Rep2	mm10_ERCC_SIRV	chr7	131560394	131571890	+	8	2044	23718	61967	ENSMUSG00000066979.6	ENSMUST00000084502.6	Bub3	Bub3-201	Known	Known	None	0.15000000596046448	None	None	None	None
m54284U_191109_043049/4064211/ccs	PacBio_Cortex_Rep2	mm10_ERCC_SIRV	chr10	62651147	62616031	-	15	3187	30503	545913	ENSMUSG00000020076.7	ENCODEMT000545913	Ddx50	ENCODEMT000545913	Known	NIC	None	0.10000000149011612	None	None	None	None
m54284U_191213_120042/69142859/ccs	PacBio_Hippocampus_Rep2	mm10_ERCC_SIRV	chr9	110673837	110674981	+	1	1383	29160	545912	ENSMUSG00000019659.8	ENCODEMT000545912	Ccdc12	ENCODEMT000545912	Known	Genomic	None	0.15000000596046448	None	None	None	None
m54284U_191212_053548/168036812/ccs	PacBio_Hippocampus_Rep1	mm10_ERCC_SIRV	chr11	101302240	101288265	-	12	2006	34495	90832	ENSMUSG00000035086.13	ENSMUST00000130916.7	Becn1	Becn1-205	Known	Known	None	0.20000000298023224	None	None	None	None
m54284U_191212_053548/132186989/ccs	PacBio_Hippocampus_Rep1	mm10_ERCC_SIRV	chr2	131262533	131297598	+	7	2643	6145	16352	ENSMUSG00000037514.17	ENSMUST00000150843.7	Pank2	Pank2-204	Known	Known	None	0.30000001192092896	None	None	None	None
m54284U_191109_043049/7473736/ccs	PacBio_Cortex_Rep2	mm10_ERCC_SIRV	chr10	62651214	62616031	-	15	2515	30503	80036	ENSMUSG00000020076.7	ENSMUST00000020270.5	Ddx50	Ddx50-201	Known	Known	None	0.10000000149011612	None	None	None	None
m54284U_191109_043049/108855671/ccs	PacBio_Cortex_Rep2	mm10_ERCC_SIRV	chr4	135987188	135975604	-	6	1480	12388	32221	ENSMUSG00000028669.15	ENSMUST00000105851.8	Pithd1	Pithd1-201	Known	Known	None	0.10000000149011612	None	None	None	None
m54284U_191109_043049/15534700/ccs	PacBio_Cortex_Rep2	mm10_ERCC_SIRV	chr10	62651197	62616031	-	14	3736	30503	545914	ENSMUSG00000020076.7	ENCODEMT000545914	Ddx50	ENCODEMT000545914	Known	NIC	None	0.10000000149011612	None	None	None	None
m54284U_191109_043049/26542790/ccs	PacBio_Cortex_Rep2	mm10_ERCC_SIRV	chr9	110684616	110683009	-	1	1608	90215	545915	ENCODEMG000090215	ENCODEMT000545915	ENCODEMG000090215	ENCODEMT000545915	Antisense	Antisense	None	0.8999999761581421	None	None	None	None
m54284U_191109_043049/24708407/ccs	PacBio_Cortex_Rep2	mm10_ERCC_SIRV	chr10	62651186	62616031	-	16	2596	30503	545780	ENSMUSG00000020076.7	ENCODEMT000545780	Ddx50	ENCODEMT000545780	Known	NIC	None	0.10000000149011612	None	None	None	None
m54284U_191107_221739/167510844/ccs	PacBio_Cortex_Rep1	mm10_ERCC_SIRV	chr5	139129668	139017326	-	11	2526	15906	41953	ENSMUSG00000025855.13	ENSMUST00000026973.13	Prkar1b	Prkar1b-201	Known	Known	None	0.4000000059604645	None	None	None	None
m54284U_191109_043049/157221867/ccs	PacBio_Cortex_Rep2	mm10_ERCC_SIRV	chr7	131560394	131571891	+	8	2045	23718	61967	ENSMUSG00000066979.6	ENSMUST00000084502.6	Bub3	Bub3-201	Known	Known	None	0.15000000596046448	None	None	None	None
m54284U_191212_053548/168427666/ccs	PacBio_Hippocampus_Rep1	mm10_ERCC_SIRV	chr11	101302335	101288265	-	12	2101	34495	90832	ENSMUSG00000035086.13	ENSMUST00000130916.7	Becn1	Becn1-205	Known	Known	None	0.20000000298023224	None	None	None	None
m54284U_191109_043049/31588887/ccs	PacBio_Cortex_Rep2	mm10_ERCC_SIRV	chr10	62651231	62616031	-	15	2532	30503	80036	ENSMUSG00000020076.7	ENSMUST00000020270.5	Ddx50	Ddx50-201	Known	Known	None	0.10000000149011612	None	None	None	None
m54284U_191109_043049/109510722/ccs	PacBio_Cortex_Rep2	mm10_ERCC_SIRV	chr4	135987234	135975604	-	6	1526	12388	32221	ENSMUSG00000028669.15	ENSMUST00000105851.8	Pithd1	Pithd1-201	Known	Known	None	0.10000000149011612	None	None	None	None
m54284U_191109_043049/102761801/ccs	PacBio_Cortex_Rep2	mm10_ERCC_SIRV	chr9	110684616	110683009	-	1	1608	90215	545915	ENCODEMG000090215	ENCODEMT000545915	ENCODEMG000090215	ENCODEMT000545915	Antisense	Antisense	None	0.8999999761581421	None	None	None	None
m54284U_191109_043049/38013380/ccs	PacBio_Cortex_Rep2	mm10_ERCC_SIRV	chr10	62651197	62616031	-	16	2607	30503	545780	ENSMUSG00000020076.7	ENCODEMT000545780	Ddx50	ENCODEMT000545780	Known	NIC	None	0.10000000149011612	None	None	None	None
m54284U_191212_053548/143917581/ccs	PacBio_Hippocampus_Rep1	mm10_ERCC_SIRV	chr2	131262533	131299185	+	7	4230	6145	16352	ENSMUSG00000037514.17	ENSMUST00000150843.7	Pank2	Pank2-204	Known	Known	None	0.15000000596046448	None	None	None	None
m54284U_191109_043049/136184747/ccs	PacBio_Cortex_Rep2	mm10_ERCC_SIRV	chr9	110684616	110683009	-	1	1608	90215	545915	ENCODEMG000090215	ENCODEMT000545915	ENCODEMG000090215	ENCODEMT000545915	Antisense	Antisense	None	0.8999999761581421	None	None	None	None
m54284U_191109_043049/45286239/ccs	PacBio_Cortex_Rep2	mm10_ERCC_SIRV	chr10	62651216	62616031	-	16	2626	30503	545780	ENSMUSG00000020076.7	ENCODEMT000545780	Ddx50	ENCODEMT000545780	Known	NIC	None	0.10000000149011612	None	None	None	None
m54284U_191212_053548/24773963/ccs	PacBio_Hippocampus_Rep1	mm10_ERCC_SIRV	chr9	110684616	110683009	-	1	1608	90215	545915	ENCODEMG000090215	ENCODEMT000545915	ENCODEMG000090215	ENCODEMT000545915	Antisense	Antisense	None	0.8999999761581421	None	None	None	None
m54284U_191109_043049/52953252/ccs	PacBio_Cortex_Rep2	mm10_ERCC_SIRV	chr10	62651167	62616031	-	15	2468	30503	80036	ENSMUSG00000020076.7	ENSMUST00000020270.5	Ddx50	Ddx50-201	Known	Known	None	0.10000000149011612	None	None	None	None
m54284U_191212_053548/173081985/ccs	PacBio_Hippocampus_Rep1	mm10_ERCC_SIRV	chr11	101302252	101288265	-	12	2018	34495	90832	ENSMUSG00000035086.13	ENSMUST00000130916.7	Becn1	Becn1-205	Known	Known	None	0.20000000298023224	None	None	None	None
m54284U_191109_043049/158663363/ccs	PacBio_Cortex_Rep2	mm10_ERCC_SIRV	chr7	131560394	131571891	+	8	2045	23718	61967	ENSMUSG00000066979.6	ENSMUST00000084502.6	Bub3	Bub3-201	Known	Known	None	0.15000000596046448	None	None	None	None
m54284U_191212_053548/78317306/ccs	PacBio_Hippocampus_Rep1	mm10_ERCC_SIRV	chr9	110684616	110683009	-	1	1608	90215	545915	ENCODEMG000090215	ENCODEMT000545915	ENCODEMG000090215	ENCODEMT000545915	Antisense	Antisense	None	0.8999999761581421	None	None	None	None
m54284U_191109_043049/110887553/ccs	PacBio_Cortex_Rep2	mm10_ERCC_SIRV	chr4	135987194	135975604	-	6	1486	12388	32221	ENSMUSG00000028669.15	ENSMUST00000105851.8	Pithd1	Pithd1-201	Known	Known	None	0.10000000149011612	None	None	None	None
m54284U_191109_043049/53807248/ccs	PacBio_Cortex_Rep2	mm10_ERCC_SIRV	chr10	62651210	62616031	-	16	2620	30503	545780	ENSMUSG00000020076.7	ENCODEMT000545780	Ddx50	ENCODEMT000545780	Known	NIC	None	0.10000000149011612	None	None	None	None
m54284U_191107_221739/168757167/ccs	PacBio_Cortex_Rep1	mm10_ERCC_SIRV	chr5	139129668	139017326	-	11	2526	15906	41953	ENSMUSG00000025855.13	ENSMUST00000026973.13	Prkar1b	Prkar1b-201	Known	Known	None	0.4000000059604645	None	None	None	None
m54284U_191212_053548/91621428/ccs	PacBio_Hippocampus_Rep1	mm10_ERCC_SIRV	chr9	110685691	110683009	-	1	2683	90215	545915	ENCODEMG000090215	ENCODEMT000545915	ENCODEMG000090215	ENCODEMT000545915	Antisense	Antisense	None	0.8999999761581421	None	None	None	None
m54284U_191109_043049/64291784/ccs	PacBio_Cortex_Rep2	mm10_ERCC_SIRV	chr10	62651205	62616017	-	15	2571	30503	545899	ENSMUSG00000020076.7	ENCODEMT000545899	Ddx50	ENCODEMT000545899	Known	NIC	None	0.10000000149011612	None	None	None	None
m54284U_191212_053548/92538379/ccs	PacBio_Hippocampus_Rep1	mm10_ERCC_SIRV	chr9	110684616	110683009	-	1	1608	90215	545915	ENCODEMG000090215	ENCODEMT000545915	ENCODEMG000090215	ENCODEMT000545915	Antisense	Antisense	None	0.8999999761581421	None	None	None	None
m54284U_191212_053548/164103459/ccs	PacBio_Hippocampus_Rep1	mm10_ERCC_SIRV	chr2	131262553	131296695	+	8	1830	6145	545783	ENSMUSG00000037514.17	ENCODEMT000545783	Pank2	ENCODEMT000545783	Known	NIC	None	0.10000000149011612	None	None	None	None
m54284U_191109_043049/104857990/ccs	PacBio_Cortex_Rep2	mm10_ERCC_SIRV	chr10	62651166	62616031	-	16	2576	30503	545780	ENSMUSG00000020076.7	ENCODEMT000545780	Ddx50	ENCODEMT000545780	Known	NIC	None	0.10000000149011612	None	None	None	None
m54284U_191212_053548/115475480/ccs	PacBio_Hippocampus_Rep1	mm10_ERCC_SIRV	chr9	110684533	110683009	-	1	1525	90215	545915	ENCODEMG000090215	ENCODEMT000545915	ENCODEMG000090215	ENCODEMT000545915	Antisense	Antisense	None	0.8999999761581421	None	None	None	None
m54284U_191212_053548/173146154/ccs	PacBio_Hippocampus_Rep1	mm10_ERCC_SIRV	chr11	101302269	101288265	-	12	2035	34495	90832	ENSMUSG00000035086.13	ENSMUST00000130916.7	Becn1	Becn1-205	Known	Known	None	0.20000000298023224	None	None	None	None
m54284U_191109_043049/127928857/ccs	PacBio_Cortex_Rep2	mm10_ERCC_SIRV	chr10	62651198	62616030	-	14	4410	30503	545811	ENSMUSG00000020076.7	ENCODEMT000545811	Ddx50	ENCODEMT000545811	Known	NIC	None	0.10000000149011612	None	None	None	None
m54284U_191109_043049/111216299/ccs	PacBio_Cortex_Rep2	mm10_ERCC_SIRV	chr4	135987214	135975604	-	6	1506	12388	32221	ENSMUSG00000028669.15	ENSMUST00000105851.8	Pithd1	Pithd1-201	Known	Known	None	0.10000000149011612	None	None	None	None
m54284U_191212_053548/122358611/ccs	PacBio_Hippocampus_Rep1	mm10_ERCC_SIRV	chr9	110684616	110683009	-	1	1608	90215	545915	ENCODEMG000090215	ENCODEMT000545915	ENCODEMG000090215	ENCODEMT000545915	Antisense	Antisense	None	0.8999999761581421	None	None	None	None
m54284U_191109_043049/163710147/ccs	PacBio_Cortex_Rep2	mm10_ERCC_SIRV	chr7	131560394	131571893	+	8	2047	23718	61967	ENSMUSG00000066979.6	ENSMUST00000084502.6	Bub3	Bub3-201	Known	Known	None	0.10000000149011612	None	None	None	None
m54284U_191212_053548/127140152/ccs	PacBio_Hippocampus_Rep1	mm10_ERCC_SIRV	chr9	110684616	110683009	-	1	1614	90215	545915	ENCODEMG000090215	ENCODEMT000545915	ENCODEMG000090215	ENCODEMT000545915	Antisense	Antisense	None	0.8999999761581421	None	None	None	None
m54284U_191109_043049/134548277/ccs	PacBio_Cortex_Rep2	mm10_ERCC_SIRV	chr10	62651173	62616031	-	15	2474	30503	80036	ENSMUSG00000020076.7	ENSMUST00000020270.5	Ddx50	Ddx50-201	Known	Known	None	0.10000000149011612	None	None	None	None
m54284U_191107_221739/169477148/ccs	PacBio_Cortex_Rep1	mm10_ERCC_SIRV	chr5	139129681	139017326	-	11	2539	15906	41953	ENSMUSG00000025855.13	ENSMUST00000026973.13	Prkar1b	Prkar1b-201	Known	Known	None	0.4000000059604645	None	None	None	None
m54284U_191212_053548/140903147/ccs	PacBio_Hippocampus_Rep1	mm10_ERCC_SIRV	chr9	110684616	110683009	-	1	1608	90215	545915	ENCODEMG000090215	ENCODEMT000545915	ENCODEMG000090215	ENCODEMT000545915	Antisense	Antisense	None	0.8999999761581421	None	None	None	None
m54284U_191109_043049/169935543/ccs	PacBio_Cortex_Rep2	mm10_ERCC_SIRV	chr10	62651167	62616031	-	15	4433	30503	545916	ENSMUSG00000020076.7	ENCODEMT000545916	Ddx50	ENCODEMT000545916	Known	NIC	None	0.10000000149011612	None	None	None	None
m54284U_191213_120042/48498381/ccs	PacBio_Hippocampus_Rep2	mm10_ERCC_SIRV	chr9	110684616	110683009	-	1	1608	90215	545915	ENCODEMG000090215	ENCODEMT000545915	ENCODEMG000090215	ENCODEMT000545915	Antisense	Antisense	None	0.8999999761581421	None	None	None	None
m54284U_191212_053548/173539459/ccs	PacBio_Hippocampus_Rep1	mm10_ERCC_SIRV	chr11	101302269	101288265	-	12	2035	34495	90832	ENSMUSG00000035086.13	ENSMUST00000130916.7	Becn1	Becn1-205	Known	Known	None	0.20000000298023224	None	None	None	None
m54284U_191212_053548/23855854/ccs	PacBio_Hippocampus_Rep1	mm10_ERCC_SIRV	chr2	131262534	131296691	+	7	1592	6145	16353	ENSMUSG00000037514.17	ENSMUST00000184105.7	Pank2	Pank2-207	Known	Known	None	0.15000000596046448	None	None	None	None
m54284U_191109_043049/173148531/ccs	PacBio_Cortex_Rep2	mm10_ERCC_SIRV	chr10	62651185	62616031	-	15	2486	30503	80036	ENSMUSG00000020076.7	ENSMUST00000020270.5	Ddx50	Ddx50-201	Known	Known	None	0.10000000149011612	None	None	None	None
m54284U_191109_043049/112134383/ccs	PacBio_Cortex_Rep2	mm10_ERCC_SIRV	chr4	135987216	135975604	-	6	1508	12388	32221	ENSMUSG00000028669.15	ENSMUST00000105851.8	Pithd1	Pithd1-201	Known	Known	None	0.10000000149011612	None	None	None	None
m54284U_191213_120042/82119371/ccs	PacBio_Hippocampus_Rep2	mm10_ERCC_SIRV	chr9	110685830	110683009	-	1	2822	90215	545915	ENCODEMG000090215	ENCODEMT000545915	ENCODEMG000090215	ENCODEMT000545915	Antisense	Antisense	None	0.8999999761581421	None	None	None	None
m54284U_191212_053548/1171/ccs	PacBio_Hippocampus_Rep1	mm10_ERCC_SIRV	chr10	62647645	62616031	-	14	2275	30503	545917	ENSMUSG00000020076.7	ENCODEMT000545917	Ddx50	ENCODEMT000545917	Known	ISM	Suffix	0.10000000149011612	None	None	None	None
m54284U_191109_043049/169805319/ccs	PacBio_Cortex_Rep2	mm10_ERCC_SIRV	chr7	131560394	131571898	+	8	2052	23718	61967	ENSMUSG00000066979.6	ENSMUST00000084502.6	Bub3	Bub3-201	Known	Known	None	0.15000000596046448	None	None	None	None
m54284U_191213_120042/129631508/ccs	PacBio_Hippocampus_Rep2	mm10_ERCC_SIRV	chr9	110684616	110683009	-	1	1608	90215	545915	ENCODEMG000090215	ENCODEMT000545915	ENCODEMG000090215	ENCODEMT000545915	Antisense	Antisense	None	0.8999999761581421	None	None	None	None
m54284U_191213_120042/146669663/ccs	PacBio_Hippocampus_Rep2	mm10_ERCC_SIRV	chr9	110684616	110683009	-	1	1608	90215	545915	ENCODEMG000090215	ENCODEMT000545915	ENCODEMG000090215	ENCODEMT000545915	Antisense	Antisense	None	0.8999999761581421	None	None	None	None
m54284U_191212_053548/176096194/ccs	PacBio_Hippocampus_Rep1	mm10_ERCC_SIRV	chr11	101302248	101288265	-	12	2014	34495	90832	ENSMUSG00000035086.13	ENSMUST00000130916.7	Becn1	Becn1-205	Known	Known	None	0.20000000298023224	None	None	None	None
m54284U_191212_053548/1836673/ccs	PacBio_Hippocampus_Rep1	mm10_ERCC_SIRV	chr10	62651169	62616031	-	16	2579	30503	545780	ENSMUSG00000020076.7	ENCODEMT000545780	Ddx50	ENCODEMT000545780	Known	NIC	None	0.10000000149011612	None	None	None	None
m54284U_191213_120042/170395887/ccs	PacBio_Hippocampus_Rep2	mm10_ERCC_SIRV	chr9	110684616	110683009	-	1	1608	90215	545915	ENCODEMG000090215	ENCODEMT000545915	ENCODEMG000090215	ENCODEMT000545915	Antisense	Antisense	None	0.8999999761581421	None	None	None	None
m54284U_191107_221739/169674288/ccs	PacBio_Cortex_Rep1	mm10_ERCC_SIRV	chr5	139127820	139017326	-	10	2505	15906	537926	ENSMUSG00000025855.13	ENCODEMT000537926	Prkar1b	ENCODEMT000537926	Known	ISM	Suffix	0.4000000059604645	None	None	None	None
m54284U_191109_043049/112265895/ccs	PacBio_Cortex_Rep2	mm10_ERCC_SIRV	chr4	135987205	135975604	-	6	1497	12388	32221	ENSMUSG00000028669.15	ENSMUST00000105851.8	Pithd1	Pithd1-201	Known	Known	None	0.10000000149011612	None	None	None	None
m54284U_191213_120042/23134943/ccs	PacBio_Hippocampus_Rep2	mm10_ERCC_SIRV	chr9	110684872	110683029	-	1	1844	90215	545915	ENCODEMG000090215	ENCODEMT000545915	ENCODEMG000090215	ENCODEMT000545915	Antisense	Antisense	None	0.30000001192092896	None	None	None	None
m54284U_191212_053548/13764093/ccs	PacBio_Hippocampus_Rep1	mm10_ERCC_SIRV	chr10	62651249	62616031	-	16	2659	30503	545780	ENSMUSG00000020076.7	ENCODEMT000545780	Ddx50	ENCODEMT000545780	Known	NIC	None	0.10000000149011612	None	None	None	None
m54284U_191212_053548/45419114/ccs	PacBio_Hippocampus_Rep1	mm10_ERCC_SIRV	chr2	131262535	131297601	+	7	2644	6145	16352	ENSMUSG00000037514.17	ENSMUST00000150843.7	Pank2	Pank2-204	Known	Known	None	0.20000000298023224	None	None	None	None
m54284U_191213_120042/132712008/ccs	PacBio_Hippocampus_Rep2	mm10_ERCC_SIRV	chr9	110684617	110683029	-	1	1589	90215	545915	ENCODEMG000090215	ENCODEMT000545915	ENCODEMG000090215	ENCODEMT000545915	Antisense	Antisense	None	0.30000001192092896	None	None	None	None
m54284U_191212_053548/51839785/ccs	PacBio_Hippocampus_Rep1	mm10_ERCC_SIRV	chr10	62651168	62616031	-	16	2571	30503	545780	ENSMUSG00000020076.7	ENCODEMT000545780	Ddx50	ENCODEMT000545780	Known	NIC	None	0.10000000149011612	None	None	None	None
m54284U_191109_043049/175375307/ccs	PacBio_Cortex_Rep2	mm10_ERCC_SIRV	chr7	131560403	131571892	+	7	2451	23718	545170	ENSMUSG00000066979.6	ENCODEMT000545170	Bub3	ENCODEMT000545170	Known	NNC	None	0.10000000149011612	None	None	None	None
m54284U_191212_053548/177211669/ccs	PacBio_Hippocampus_Rep1	mm10_ERCC_SIRV	chr11	101302254	101288265	-	12	2020	34495	90832	ENSMUSG00000035086.13	ENSMUST00000130916.7	Becn1	Becn1-205	Known	Known	None	0.20000000298023224	None	None	None	None
m54284U_191107_221739/169937173/ccs	PacBio_Cortex_Rep1	mm10_ERCC_SIRV	chr5	139129690	139017326	-	11	2548	15906	41953	ENSMUSG00000025855.13	ENSMUST00000026973.13	Prkar1b	Prkar1b-201	Known	Known	None	0.4000000059604645	None	None	None	None
m54284U_191109_043049/113575382/ccs	PacBio_Cortex_Rep2	mm10_ERCC_SIRV	chr4	135987209	135975604	-	6	1501	12388	32221	ENSMUSG00000028669.15	ENSMUST00000105851.8	Pithd1	Pithd1-201	Known	Known	None	0.10000000149011612	None	None	None	None
m54284U_191212_053548/55182849/ccs	PacBio_Hippocampus_Rep1	mm10_ERCC_SIRV	chr10	62651217	62616031	-	16	2627	30503	545780	ENSMUSG00000020076.7	ENCODEMT000545780	Ddx50	ENCODEMT000545780	Known	NIC	None	0.10000000149011612	None	None	None	None
m54284U_191107_221739/15336704/ccs	PacBio_Cortex_Rep1	mm10_ERCC_SIRV	chr9	110703399	110699186	-	1	4214	90216	545918	ENCODEMG000090216	ENCODEMT000545918	ENCODEMG000090216	ENCODEMT000545918	Antisense	Antisense	None	1.0	None	None	None	None
m54284U_191212_053548/85919413/ccs	PacBio_Hippocampus_Rep1	mm10_ERCC_SIRV	chr10	62651234	62616031	-	16	2644	30503	545780	ENSMUSG00000020076.7	ENCODEMT000545780	Ddx50	ENCODEMT000545780	Known	NIC	None	0.10000000149011612	None	None	None	None
m54284U_191212_053548/92864554/ccs	PacBio_Hippocampus_Rep1	mm10_ERCC_SIRV	chr2	131262535	131299181	+	7	4224	6145	16352	ENSMUSG00000037514.17	ENSMUST00000150843.7	Pank2	Pank2-204	Known	Known	None	0.15000000596046448	None	None	None	None
m54284U_191212_053548/177341785/ccs	PacBio_Hippocampus_Rep1	mm10_ERCC_SIRV	chr11	101302270	101288265	-	12	2036	34495	90832	ENSMUSG00000035086.13	ENSMUST00000130916.7	Becn1	Becn1-205	Known	Known	None	0.20000000298023224	None	None	None	None
m54284U_191212_053548/139330877/ccs	PacBio_Hippocampus_Rep1	mm10_ERCC_SIRV	chr10	62651220	62616031	-	16	2630	30503	545780	ENSMUSG00000020076.7	ENCODEMT000545780	Ddx50	ENCODEMT000545780	Known	NIC	None	0.10000000149011612	None	None	None	None
m54284U_191109_043049/115213581/ccs	PacBio_Cortex_Rep2	mm10_ERCC_SIRV	chr4	135987238	135975604	-	6	1530	12388	32221	ENSMUSG00000028669.15	ENSMUST00000105851.8	Pithd1	Pithd1-201	Known	Known	None	0.10000000149011612	None	None	None	None
m54284U_191107_221739/171182325/ccs	PacBio_Cortex_Rep1	mm10_ERCC_SIRV	chr5	139129752	139017326	-	11	2610	15906	41953	ENSMUSG00000025855.13	ENSMUST00000026973.13	Prkar1b	Prkar1b-201	Known	Known	None	0.4000000059604645	None	None	None	None
m54284U_191109_043049/178324331/ccs	PacBio_Cortex_Rep2	mm10_ERCC_SIRV	chr7	131560394	131571887	+	8	2048	23718	61967	ENSMUSG00000066979.6	ENSMUST00000084502.6	Bub3	Bub3-201	Known	Known	None	0.10000000149011612	None	None	None	None
m54284U_191107_221739/17433102/ccs	PacBio_Cortex_Rep1	mm10_ERCC_SIRV	chr9	110703399	110699186	-	1	4214	90216	545918	ENCODEMG000090216	ENCODEMT000545918	ENCODEMG000090216	ENCODEMT000545918	Antisense	Antisense	None	1.0	None	None	None	None
m54284U_191109_043049/115345928/ccs	PacBio_Cortex_Rep2	mm10_ERCC_SIRV	chr4	135975996	135975460	-	1	382	12388	545638	ENSMUSG00000028669.15	ENCODEMT000545638	Pithd1	ENCODEMT000545638	Known	Genomic	None	0.10000000149011612	None	None	None	None
m54284U_191212_053548/159777897/ccs	PacBio_Hippocampus_Rep1	mm10_ERCC_SIRV	chr10	62651217	62616031	-	16	2627	30503	545780	ENSMUSG00000020076.7	ENCODEMT000545780	Ddx50	ENCODEMT000545780	Known	NIC	None	0.10000000149011612	None	None	None	None
m54284U_191107_221739/27788116/ccs	PacBio_Cortex_Rep1	mm10_ERCC_SIRV	chr9	110703399	110699186	-	1	4214	90216	545918	ENCODEMG000090216	ENCODEMT000545918	ENCODEMG000090216	ENCODEMT000545918	Antisense	Antisense	None	1.0	None	None	None	None
m54284U_191212_053548/174915713/ccs	PacBio_Hippocampus_Rep1	mm10_ERCC_SIRV	chr10	62651247	62616031	-	15	2548	30503	80036	ENSMUSG00000020076.7	ENSMUST00000020270.5	Ddx50	Ddx50-201	Known	Known	None	0.10000000149011612	None	None	None	None
m54284U_191212_053548/149292372/ccs	PacBio_Hippocampus_Rep1	mm10_ERCC_SIRV	chr2	131262535	131296688	+	7	1731	6145	16352	ENSMUSG00000037514.17	ENSMUST00000150843.7	Pank2	Pank2-204	Known	Known	None	0.20000000298023224	None	None	None	None
m54284U_191107_221739/44762159/ccs	PacBio_Cortex_Rep1	mm10_ERCC_SIRV	chr9	110701743	110699186	-	1	2558	90216	545918	ENCODEMG000090216	ENCODEMT000545918	ENCODEMG000090216	ENCODEMT000545918	Antisense	Antisense	None	1.0	None	None	None	None
m54284U_191107_221739/171312092/ccs	PacBio_Cortex_Rep1	mm10_ERCC_SIRV	chr5	139129668	139017326	-	11	2529	15906	41953	ENSMUSG00000025855.13	ENSMUST00000026973.13	Prkar1b	Prkar1b-201	Known	Known	None	0.4000000059604645	None	None	None	None
m54284U_191212_053548/178850262/ccs	PacBio_Hippocampus_Rep1	mm10_ERCC_SIRV	chr11	101302251	101288265	-	12	2017	34495	90832	ENSMUSG00000035086.13	ENSMUST00000130916.7	Becn1	Becn1-205	Known	Known	None	0.20000000298023224	None	None	None	None
m54284U_191213_120042/2230523/ccs	PacBio_Hippocampus_Rep2	mm10_ERCC_SIRV	chr10	62651165	62616031	-	15	2466	30503	80036	ENSMUSG00000020076.7	ENSMUST00000020270.5	Ddx50	Ddx50-201	Known	Known	None	0.10000000149011612	None	None	None	None
m54284U_191107_221739/67176551/ccs	PacBio_Cortex_Rep1	mm10_ERCC_SIRV	chr9	110701486	110699186	-	1	2301	90216	545918	ENCODEMG000090216	ENCODEMT000545918	ENCODEMG000090216	ENCODEMT000545918	Antisense	Antisense	None	1.0	None	None	None	None
m54284U_191109_043049/116263122/ccs	PacBio_Cortex_Rep2	mm10_ERCC_SIRV	chr4	135987216	135975604	-	6	1508	12388	32221	ENSMUSG00000028669.15	ENSMUST00000105851.8	Pithd1	Pithd1-201	Known	Known	None	0.10000000149011612	None	None	None	None
m54284U_191212_053548/2296295/ccs	PacBio_Hippocampus_Rep1	mm10_ERCC_SIRV	chr7	131560394	131571889	+	8	2043	23718	61967	ENSMUSG00000066979.6	ENSMUST00000084502.6	Bub3	Bub3-201	Known	Known	None	0.15000000596046448	None	None	None	None
m54284U_191107_221739/76679706/ccs	PacBio_Cortex_Rep1	mm10_ERCC_SIRV	chr9	110701486	110699186	-	1	2301	90216	545918	ENCODEMG000090216	ENCODEMT000545918	ENCODEMG000090216	ENCODEMT000545918	Antisense	Antisense	None	1.0	None	None	None	None
m54284U_191213_120042/39191985/ccs	PacBio_Hippocampus_Rep2	mm10_ERCC_SIRV	chr10	62651196	62616031	-	15	2497	30503	80036	ENSMUSG00000020076.7	ENSMUST00000020270.5	Ddx50	Ddx50-201	Known	Known	None	0.10000000149011612	None	None	None	None
m54284U_191107_221739/179570129/ccs	PacBio_Cortex_Rep1	mm10_ERCC_SIRV	chr9	110703399	110699186	-	1	4214	90216	545918	ENCODEMG000090216	ENCODEMT000545918	ENCODEMG000090216	ENCODEMT000545918	Antisense	Antisense	None	1.0	None	None	None	None
m54284U_191107_221739/172425363/ccs	PacBio_Cortex_Rep1	mm10_ERCC_SIRV	chr5	139129722	139017326	-	11	2580	15906	41953	ENSMUSG00000025855.13	ENSMUST00000026973.13	Prkar1b	Prkar1b-201	Known	Known	None	0.4000000059604645	None	None	None	None
m54284U_191213_120042/64554625/ccs	PacBio_Hippocampus_Rep2	mm10_ERCC_SIRV	chr10	62651202	62616031	-	15	2503	30503	80036	ENSMUSG00000020076.7	ENSMUST00000020270.5	Ddx50	Ddx50-201	Known	Known	None	0.10000000149011612	None	None	None	None
m54284U_191107_221739/180552734/ccs	PacBio_Cortex_Rep1	mm10_ERCC_SIRV	chr9	110701486	110699186	-	1	2301	90216	545918	ENCODEMG000090216	ENCODEMT000545918	ENCODEMG000090216	ENCODEMT000545918	Antisense	Antisense	None	1.0	None	None	None	None
m54284U_191212_053548/179044810/ccs	PacBio_Hippocampus_Rep1	mm10_ERCC_SIRV	chr11	101302247	101288265	-	12	2013	34495	90832	ENSMUSG00000035086.13	ENSMUST00000130916.7	Becn1	Becn1-205	Known	Known	None	0.20000000298023224	None	None	None	None
m54284U_191212_053548/160433893/ccs	PacBio_Hippocampus_Rep1	mm10_ERCC_SIRV	chr2	131262535	131296691	+	7	1734	6145	16352	ENSMUSG00000037514.17	ENSMUST00000150843.7	Pank2	Pank2-204	Known	Known	None	0.15000000596046448	None	None	None	None
m54284U_191109_043049/117311334/ccs	PacBio_Cortex_Rep2	mm10_ERCC_SIRV	chr4	135987113	135975604	-	6	1405	12388	32221	ENSMUSG00000028669.15	ENSMUST00000105851.8	Pithd1	Pithd1-201	Known	Known	None	0.10000000149011612	None	None	None	None
m54284U_191213_120042/86442661/ccs	PacBio_Hippocampus_Rep2	mm10_ERCC_SIRV	chr10	62651229	62616031	-	16	2639	30503	545780	ENSMUSG00000020076.7	ENCODEMT000545780	Ddx50	ENCODEMT000545780	Known	NIC	None	0.10000000149011612	None	None	None	None
m54284U_191109_043049/31393687/ccs	PacBio_Cortex_Rep2	mm10_ERCC_SIRV	chr9	110701486	110699186	-	1	2301	90216	545918	ENCODEMG000090216	ENCODEMT000545918	ENCODEMG000090216	ENCODEMT000545918	Antisense	Antisense	None	1.0	None	None	None	None
m54284U_191212_053548/3607148/ccs	PacBio_Hippocampus_Rep1	mm10_ERCC_SIRV	chr7	131560394	131571166	+	8	1320	23718	61967	ENSMUSG00000066979.6	ENSMUST00000084502.6	Bub3	Bub3-201	Known	Known	None	0.30000001192092896	None	None	None	None
m54284U_191109_043049/67830200/ccs	PacBio_Cortex_Rep2	mm10_ERCC_SIRV	chr9	110702033	110699186	-	1	2848	90216	545918	ENCODEMG000090216	ENCODEMT000545918	ENCODEMG000090216	ENCODEMT000545918	Antisense	Antisense	None	1.0	None	None	None	None
m54284U_191213_120042/88541466/ccs	PacBio_Hippocampus_Rep2	mm10_ERCC_SIRV	chr10	62651160	62616031	-	16	2570	30503	545780	ENSMUSG00000020076.7	ENCODEMT000545780	Ddx50	ENCODEMT000545780	Known	NIC	None	0.10000000149011612	None	None	None	None
m54284U_191109_043049/68946244/ccs	PacBio_Cortex_Rep2	mm10_ERCC_SIRV	chr9	110701486	110699186	-	1	2301	90216	545918	ENCODEMG000090216	ENCODEMT000545918	ENCODEMG000090216	ENCODEMT000545918	Antisense	Antisense	None	1.0	None	None	None	None
m54284U_191213_120042/136119756/ccs	PacBio_Hippocampus_Rep2	mm10_ERCC_SIRV	chr10	62651165	62616031	-	16	2575	30503	545780	ENSMUSG00000020076.7	ENCODEMT000545780	Ddx50	ENCODEMT000545780	Known	NIC	None	0.10000000149011612	None	None	None	None
m54284U_191107_221739/172690041/ccs	PacBio_Cortex_Rep1	mm10_ERCC_SIRV	chr5	139130162	139017344	-	11	2573	15906	537929	ENSMUSG00000025855.13	ENCODEMT000537929	Prkar1b	ENCODEMT000537929	Known	NIC	None	0.4000000059604645	None	None	None	None
m54284U_191212_053548/179898204/ccs	PacBio_Hippocampus_Rep1	mm10_ERCC_SIRV	chr11	101302271	101288265	-	12	2037	34495	90832	ENSMUSG00000035086.13	ENSMUST00000130916.7	Becn1	Becn1-205	Known	Known	None	0.20000000298023224	None	None	None	None
m54284U_191109_043049/117507398/ccs	PacBio_Cortex_Rep2	mm10_ERCC_SIRV	chr4	135987195	135975604	-	6	1487	12388	32221	ENSMUSG00000028669.15	ENSMUST00000105851.8	Pithd1	Pithd1-201	Known	Known	None	0.10000000149011612	None	None	None	None
m54284U_191212_053548/57344970/ccs	PacBio_Hippocampus_Rep1	mm10_ERCC_SIRV	chr9	110701486	110699186	-	1	2301	90216	545918	ENCODEMG000090216	ENCODEMT000545918	ENCODEMG000090216	ENCODEMT000545918	Antisense	Antisense	None	1.0	None	None	None	None
m54284U_191212_053548/11470963/ccs	PacBio_Hippocampus_Rep1	mm10_ERCC_SIRV	chr2	131262542	131296695	+	8	1784	6145	545883	ENSMUSG00000037514.17	ENCODEMT000545883	Pank2	ENCODEMT000545883	Known	NNC	None	0.15000000596046448	None	None	None	None
m54284U_191107_221739/3083006/ccs	PacBio_Cortex_Rep1	mm10_ERCC_SIRV	chr10	62651167	62616032	-	16	2576	30503	545780	ENSMUSG00000020076.7	ENCODEMT000545780	Ddx50	ENCODEMT000545780	Known	NIC	None	0.10000000149011612	None	None	None	None
m54284U_191212_053548/101386794/ccs	PacBio_Hippocampus_Rep1	mm10_ERCC_SIRV	chr9	110702029	110699186	-	1	2844	90216	545918	ENCODEMG000090216	ENCODEMT000545918	ENCODEMG000090216	ENCODEMT000545918	Antisense	Antisense	None	1.0	None	None	None	None
m54284U_191212_053548/21364915/ccs	PacBio_Hippocampus_Rep1	mm10_ERCC_SIRV	chr7	131560394	131571895	+	8	2049	23718	61967	ENSMUSG00000066979.6	ENSMUST00000084502.6	Bub3	Bub3-201	Known	Known	None	0.10000000149011612	None	None	None	None
m54284U_191212_053548/118293090/ccs	PacBio_Hippocampus_Rep1	mm10_ERCC_SIRV	chr9	110703399	110699186	-	1	4214	90216	545918	ENCODEMG000090216	ENCODEMT000545918	ENCODEMG000090216	ENCODEMT000545918	Antisense	Antisense	None	1.0	None	None	None	None
m54284U_191212_053548/31392881/ccs	PacBio_Hippocampus_Rep1	mm10_ERCC_SIRV	chr7	131560394	131571889	+	8	2048	23718	545919	ENSMUSG00000066979.6	ENCODEMT000545919	Bub3	ENCODEMT000545919	Known	NNC	None	0.15000000596046448	None	None	None	None
m54284U_191107_221739/82971223/ccs	PacBio_Cortex_Rep1	mm10_ERCC_SIRV	chr10	62651185	62616032	-	15	2485	30503	80036	ENSMUSG00000020076.7	ENSMUST00000020270.5	Ddx50	Ddx50-201	Known	Known	None	0.10000000149011612	None	None	None	None
m54284U_191213_120042/48694869/ccs	PacBio_Hippocampus_Rep2	mm10_ERCC_SIRV	chr9	110701995	110699186	-	1	2810	90216	545918	ENCODEMG000090216	ENCODEMT000545918	ENCODEMG000090216	ENCODEMT000545918	Antisense	Antisense	None	1.0	None	None	None	None
m54284U_191107_221739/172950401/ccs	PacBio_Cortex_Rep1	mm10_ERCC_SIRV	chr5	139129678	139017326	-	11	2536	15906	41953	ENSMUSG00000025855.13	ENSMUST00000026973.13	Prkar1b	Prkar1b-201	Known	Known	None	0.4000000059604645	None	None	None	None
m54284U_191109_043049/117639906/ccs	PacBio_Cortex_Rep2	mm10_ERCC_SIRV	chr4	135987186	135975604	-	6	1478	12388	32221	ENSMUSG00000028669.15	ENSMUST00000105851.8	Pithd1	Pithd1-201	Known	Known	None	0.10000000149011612	None	None	None	None
m54284U_191212_053548/180160233/ccs	PacBio_Hippocampus_Rep1	mm10_ERCC_SIRV	chr11	101302231	101288265	-	12	1997	34495	90832	ENSMUSG00000035086.13	ENSMUST00000130916.7	Becn1	Becn1-205	Known	Known	None	0.20000000298023224	None	None	None	None
m54284U_191107_221739/105645544/ccs	PacBio_Cortex_Rep1	mm10_ERCC_SIRV	chr10	62651185	62616032	-	15	2485	30503	80036	ENSMUSG00000020076.7	ENSMUST00000020270.5	Ddx50	Ddx50-201	Known	Known	None	0.10000000149011612	None	None	None	None
m54284U_191213_120042/126224318/ccs	PacBio_Hippocampus_Rep2	mm10_ERCC_SIRV	chr9	110701486	110699186	-	1	2301	90216	545918	ENCODEMG000090216	ENCODEMT000545918	ENCODEMG000090216	ENCODEMT000545918	Antisense	Antisense	None	1.0	None	None	None	None
m54284U_191212_053548/28902542/ccs	PacBio_Hippocampus_Rep1	mm10_ERCC_SIRV	chr2	131262539	131296688	+	7	1734	6145	16352	ENSMUSG00000037514.17	ENSMUST00000150843.7	Pank2	Pank2-204	Known	Known	None	0.20000000298023224	None	None	None	None
m54284U_191107_221739/123472068/ccs	PacBio_Cortex_Rep1	mm10_ERCC_SIRV	chr10	62650910	62616032	-	15	4711	30503	545920	ENSMUSG00000020076.7	ENCODEMT000545920	Ddx50	ENCODEMT000545920	Known	NIC	None	0.10000000149011612	None	None	None	None
m54284U_191213_120042/148506440/ccs	PacBio_Hippocampus_Rep2	mm10_ERCC_SIRV	chr9	110701486	110699186	-	2	2257	90216	545921	ENCODEMG000090216	ENCODEMT000545921	ENCODEMG000090216	ENCODEMT000545921	Antisense	Genomic	None	1.0	None	None	None	None
m54284U_191109_043049/117768914/ccs	PacBio_Cortex_Rep2	mm10_ERCC_SIRV	chr4	135987214	135975604	-	6	1506	12388	32221	ENSMUSG00000028669.15	ENSMUST00000105851.8	Pithd1	Pithd1-201	Known	Known	None	0.10000000149011612	None	None	None	None
m54284U_191107_221739/133498536/ccs	PacBio_Cortex_Rep1	mm10_ERCC_SIRV	chr10	62651205	62616032	-	15	2505	30503	80036	ENSMUSG00000020076.7	ENSMUST00000020270.5	Ddx50	Ddx50-201	Known	Known	None	0.10000000149011612	None	None	None	None
m54284U_191213_120042/171377722/ccs	PacBio_Hippocampus_Rep2	mm10_ERCC_SIRV	chr9	110701486	110699186	-	1	2301	90216	545918	ENCODEMG000090216	ENCODEMT000545918	ENCODEMG000090216	ENCODEMT000545918	Antisense	Antisense	None	1.0	None	None	None	None
m54284U_191212_053548/59246671/ccs	PacBio_Hippocampus_Rep1	mm10_ERCC_SIRV	chr7	131560394	131571896	+	8	2050	23718	61967	ENSMUSG00000066979.6	ENSMUST00000084502.6	Bub3	Bub3-201	Known	Known	None	0.10000000149011612	None	None	None	None
m54284U_191212_053548/180357326/ccs	PacBio_Hippocampus_Rep1	mm10_ERCC_SIRV	chr11	101302245	101288265	-	12	2011	34495	90832	ENSMUSG00000035086.13	ENSMUST00000130916.7	Becn1	Becn1-205	Known	Known	None	0.20000000298023224	None	None	None	None
m54284U_191107_221739/173146502/ccs	PacBio_Cortex_Rep1	mm10_ERCC_SIRV	chr5	139050840	139017332	-	5	1917	15906	537944	ENSMUSG00000025855.13	ENCODEMT000537944	Prkar1b	ENCODEMT000537944	Known	ISM	Suffix	0.4000000059604645	None	None	None	None
m54284U_191109_043049/179635722/ccs	PacBio_Cortex_Rep2	mm10_ERCC_SIRV	chr9	110701419	110699191	-	1	2229	90216	545918	ENCODEMG000090216	ENCODEMT000545918	ENCODEMG000090216	ENCODEMT000545918	Antisense	Antisense	None	0.75	None	None	None	None
m54284U_191107_221739/154141662/ccs	PacBio_Cortex_Rep1	mm10_ERCC_SIRV	chr10	62651177	62616032	-	16	2586	30503	545780	ENSMUSG00000020076.7	ENCODEMT000545780	Ddx50	ENCODEMT000545780	Known	NIC	None	0.10000000149011612	None	None	None	None
m54284U_191212_053548/3736103/ccs	PacBio_Hippocampus_Rep1	mm10_ERCC_SIRV	chr2	131262540	131296691	+	7	1729	6145	16352	ENSMUSG00000037514.17	ENSMUST00000150843.7	Pank2	Pank2-204	Known	Known	None	0.15000000596046448	None	None	None	None
m54284U_191109_043049/134744865/ccs	PacBio_Cortex_Rep2	mm10_ERCC_SIRV	chr9	110703399	110700665	-	1	2735	90216	545918	ENCODEMG000090216	ENCODEMT000545918	ENCODEMG000090216	ENCODEMT000545918	Antisense	Antisense	None	0.8500000238418579	None	None	None	None
m54284U_191107_221739/161284827/ccs	PacBio_Cortex_Rep1	mm10_ERCC_SIRV	chr10	62651168	62616032	-	15	2468	30503	80036	ENSMUSG00000020076.7	ENSMUST00000020270.5	Ddx50	Ddx50-201	Known	Known	None	0.10000000149011612	None	None	None	None
m54284U_191109_043049/118294759/ccs	PacBio_Cortex_Rep2	mm10_ERCC_SIRV	chr4	135987234	135975604	-	6	1526	12388	32221	ENSMUSG00000028669.15	ENSMUST00000105851.8	Pithd1	Pithd1-201	Known	Known	None	0.10000000149011612	None	None	None	None
m54284U_191109_043049/2362154/ccs	PacBio_Cortex_Rep2	mm10_ERCC_SIRV	chr10	62651186	62616032	-	16	2595	30503	545780	ENSMUSG00000020076.7	ENCODEMT000545780	Ddx50	ENCODEMT000545780	Known	NIC	None	0.10000000149011612	None	None	None	None
m54284U_191213_120042/1181367/ccs	PacBio_Hippocampus_Rep2	mm10_ERCC_SIRV	chr11	101302265	101288265	-	12	2031	34495	90832	ENSMUSG00000035086.13	ENSMUST00000130916.7	Becn1	Becn1-205	Known	Known	None	0.20000000298023224	None	None	None	None
m54284U_191107_221739/173410644/ccs	PacBio_Cortex_Rep1	mm10_ERCC_SIRV	chr5	139129706	139017326	-	11	2564	15906	41953	ENSMUSG00000025855.13	ENSMUST00000026973.13	Prkar1b	Prkar1b-201	Known	Known	None	0.4000000059604645	None	None	None	None
m54284U_191212_053548/69862957/ccs	PacBio_Hippocampus_Rep1	mm10_ERCC_SIRV	chr7	131560394	131571892	+	8	2046	23718	61967	ENSMUSG00000066979.6	ENSMUST00000084502.6	Bub3	Bub3-201	Known	Known	None	0.10000000149011612	None	None	None	None
m54284U_191109_043049/40962021/ccs	PacBio_Cortex_Rep2	mm10_ERCC_SIRV	chr10	62651177	62616032	-	16	2586	30503	545780	ENSMUSG00000020076.7	ENCODEMT000545780	Ddx50	ENCODEMT000545780	Known	NIC	None	0.10000000149011612	None	None	None	None
m54284U_191212_053548/14420507/ccs	PacBio_Hippocampus_Rep1	mm10_ERCC_SIRV	chr2	131262540	131296691	+	7	1729	6145	16352	ENSMUSG00000037514.17	ENSMUST00000150843.7	Pank2	Pank2-204	Known	Known	None	0.15000000596046448	None	None	None	None
m54284U_191109_043049/119407933/ccs	PacBio_Cortex_Rep2	mm10_ERCC_SIRV	chr4	135987274	135975604	-	6	1559	12388	32221	ENSMUSG00000028669.15	ENSMUST00000105851.8	Pithd1	Pithd1-201	Known	Known	None	0.10000000149011612	None	None	None	None
m54284U_191109_043049/143198586/ccs	PacBio_Cortex_Rep2	mm10_ERCC_SIRV	chr9	110706472	110711589	+	5	2567	29160	545922	ENSMUSG00000019659.8	ENCODEMT000545922	Ccdc12	ENCODEMT000545922	Known	ISM	Suffix	0.15000000596046448	None	None	None	None
m54284U_191109_043049/42336683/ccs	PacBio_Cortex_Rep2	mm10_ERCC_SIRV	chr10	62651214	62616032	-	16	2623	30503	545780	ENSMUSG00000020076.7	ENCODEMT000545780	Ddx50	ENCODEMT000545780	Known	NIC	None	0.10000000149011612	None	None	None	None
m54284U_191213_120042/1377372/ccs	PacBio_Hippocampus_Rep2	mm10_ERCC_SIRV	chr11	101302269	101288265	-	12	2035	34495	90832	ENSMUSG00000035086.13	ENSMUST00000130916.7	Becn1	Becn1-205	Known	Known	None	0.20000000298023224	None	None	None	None
m54284U_191107_221739/173605477/ccs	PacBio_Cortex_Rep1	mm10_ERCC_SIRV	chr5	139129752	139017326	-	11	2610	15906	41953	ENSMUSG00000025855.13	ENSMUST00000026973.13	Prkar1b	Prkar1b-201	Known	Known	None	0.4000000059604645	None	None	None	None
m54284U_191109_043049/47515676/ccs	PacBio_Cortex_Rep2	mm10_ERCC_SIRV	chr10	62651186	62616032	-	16	2595	30503	545780	ENSMUSG00000020076.7	ENCODEMT000545780	Ddx50	ENCODEMT000545780	Known	NIC	None	0.10000000149011612	None	None	None	None
m54284U_191212_053548/76941871/ccs	PacBio_Hippocampus_Rep1	mm10_ERCC_SIRV	chr7	131560394	131571889	+	8	2043	23718	61967	ENSMUSG00000066979.6	ENSMUST00000084502.6	Bub3	Bub3-201	Known	Known	None	0.15000000596046448	None	None	None	None
m54284U_191109_043049/116261453/ccs	PacBio_Cortex_Rep2	mm10_ERCC_SIRV	chr10	62651220	62616032	-	16	2629	30503	545780	ENSMUSG00000020076.7	ENCODEMT000545780	Ddx50	ENCODEMT000545780	Known	NIC	None	0.10000000149011612	None	None	None	None
m54284U_191109_043049/119538359/ccs	PacBio_Cortex_Rep2	mm10_ERCC_SIRV	chr4	135987177	135975604	-	6	1469	12388	32221	ENSMUSG00000028669.15	ENSMUST00000105851.8	Pithd1	Pithd1-201	Known	Known	None	0.10000000149011612	None	None	None	None
m54284U_191212_053548/27919521/ccs	PacBio_Hippocampus_Rep1	mm10_ERCC_SIRV	chr2	131262540	131297591	+	7	2629	6145	16352	ENSMUSG00000037514.17	ENSMUST00000150843.7	Pank2	Pank2-204	Known	Known	None	0.4000000059604645	None	None	None	None
m54284U_191109_043049/176620438/ccs	PacBio_Cortex_Rep2	mm10_ERCC_SIRV	chr10	62651161	62616032	-	16	2570	30503	545780	ENSMUSG00000020076.7	ENCODEMT000545780	Ddx50	ENCODEMT000545780	Known	NIC	None	0.10000000149011612	None	None	None	None
m54284U_191213_120042/2754502/ccs	PacBio_Hippocampus_Rep2	mm10_ERCC_SIRV	chr11	101302274	101288265	-	12	2040	34495	90832	ENSMUSG00000035086.13	ENSMUST00000130916.7	Becn1	Becn1-205	Known	Known	None	0.20000000298023224	None	None	None	None
m54284U_191212_053548/175571364/ccs	PacBio_Hippocampus_Rep1	mm10_ERCC_SIRV	chr9	110706588	110711590	+	5	2454	29160	545922	ENSMUSG00000019659.8	ENCODEMT000545922	Ccdc12	ENCODEMT000545922	Known	ISM	Suffix	0.10000000149011612	None	None	None	None
m54284U_191107_221739/174197337/ccs	PacBio_Cortex_Rep1	mm10_ERCC_SIRV	chr5	139129706	139017326	-	11	2564	15906	41953	ENSMUSG00000025855.13	ENSMUST00000026973.13	Prkar1b	Prkar1b-201	Known	Known	None	0.4000000059604645	None	None	None	None
m54284U_191212_053548/158861297/ccs	PacBio_Hippocampus_Rep1	mm10_ERCC_SIRV	chr10	62651157	62616032	-	16	2556	30503	545780	ENSMUSG00000020076.7	ENCODEMT000545780	Ddx50	ENCODEMT000545780	Known	NIC	None	0.10000000149011612	None	None	None	None
m54284U_191212_053548/86051274/ccs	PacBio_Hippocampus_Rep1	mm10_ERCC_SIRV	chr7	131560394	131571172	+	8	1326	23718	61967	ENSMUSG00000066979.6	ENSMUST00000084502.6	Bub3	Bub3-201	Known	Known	None	0.30000001192092896	None	None	None	None
m54284U_191109_043049/119802498/ccs	PacBio_Cortex_Rep2	mm10_ERCC_SIRV	chr4	135987072	135975604	-	6	1364	12388	32221	ENSMUSG00000028669.15	ENSMUST00000105851.8	Pithd1	Pithd1-201	Known	Known	None	0.10000000149011612	None	None	None	None
m54284U_191212_053548/173146918/ccs	PacBio_Hippocampus_Rep1	mm10_ERCC_SIRV	chr10	62651158	62616032	-	16	2567	30503	545780	ENSMUSG00000020076.7	ENCODEMT000545780	Ddx50	ENCODEMT000545780	Known	NIC	None	0.10000000149011612	None	None	None	None
m54284U_191212_053548/60229110/ccs	PacBio_Hippocampus_Rep1	mm10_ERCC_SIRV	chr2	131262540	131296691	+	7	1729	6145	16352	ENSMUSG00000037514.17	ENSMUST00000150843.7	Pank2	Pank2-204	Known	Known	None	0.15000000596046448	None	None	None	None
m54284U_191213_120042/2884241/ccs	PacBio_Hippocampus_Rep2	mm10_ERCC_SIRV	chr11	101302237	101288265	-	12	2003	34495	90832	ENSMUSG00000035086.13	ENSMUST00000130916.7	Becn1	Becn1-205	Known	Known	None	0.20000000298023224	None	None	None	None
m54284U_191212_053548/175048117/ccs	PacBio_Hippocampus_Rep1	mm10_ERCC_SIRV	chr10	62651155	62616032	-	16	2564	30503	545780	ENSMUSG00000020076.7	ENCODEMT000545780	Ddx50	ENCODEMT000545780	Known	NIC	None	0.10000000149011612	None	None	None	None
m54284U_191109_043049/123142831/ccs	PacBio_Cortex_Rep2	mm10_ERCC_SIRV	chr9	110709944	110711586	+	3	661	29160	76766	ENSMUSG00000019659.8	ENSMUST00000200550.1	Ccdc12	Ccdc12-210	Known	Known	None	0.15000000596046448	None	None	None	None
m54284U_191213_120042/5178843/ccs	PacBio_Hippocampus_Rep2	mm10_ERCC_SIRV	chr11	101302251	101288265	-	10	2133	34495	545923	ENSMUSG00000035086.13	ENCODEMT000545923	Becn1	ENCODEMT000545923	Known	NNC	None	0.20000000298023224	None	None	None	None
m54284U_191107_221739/174523853/ccs	PacBio_Cortex_Rep1	mm10_ERCC_SIRV	chr5	139129706	139017326	-	11	2564	15906	41953	ENSMUSG00000025855.13	ENSMUST00000026973.13	Prkar1b	Prkar1b-201	Known	Known	None	0.4000000059604645	None	None	None	None
m54284U_191109_043049/119932471/ccs	PacBio_Cortex_Rep2	mm10_ERCC_SIRV	chr4	135987206	135975604	-	6	1498	12388	32221	ENSMUSG00000028669.15	ENSMUST00000105851.8	Pithd1	Pithd1-201	Known	Known	None	0.10000000149011612	None	None	None	None
m54284U_191213_120042/86116719/ccs	PacBio_Hippocampus_Rep2	mm10_ERCC_SIRV	chr10	62651229	62616032	-	16	2638	30503	545780	ENSMUSG00000020076.7	ENCODEMT000545780	Ddx50	ENCODEMT000545780	Known	NIC	None	0.10000000149011612	None	None	None	None
m54284U_191212_053548/95092940/ccs	PacBio_Hippocampus_Rep1	mm10_ERCC_SIRV	chr7	131560394	131571908	+	8	2062	23718	61967	ENSMUSG00000066979.6	ENSMUST00000084502.6	Bub3	Bub3-201	Known	Known	None	0.10000000149011612	None	None	None	None
m54284U_191213_120042/86836290/ccs	PacBio_Hippocampus_Rep2	mm10_ERCC_SIRV	chr10	62647122	62616012	-	14	2224	30503	545791	ENSMUSG00000020076.7	ENCODEMT000545791	Ddx50	ENCODEMT000545791	Known	ISM	Suffix	0.10000000149011612	None	None	None	None
m54284U_191107_221739/175310445/ccs	PacBio_Cortex_Rep1	mm10_ERCC_SIRV	chr5	139129679	139017326	-	11	2537	15906	41953	ENSMUSG00000025855.13	ENSMUST00000026973.13	Prkar1b	Prkar1b-201	Known	Known	None	0.4000000059604645	None	None	None	None
m54284U_191213_120042/5965967/ccs	PacBio_Hippocampus_Rep2	mm10_ERCC_SIRV	chr11	101299044	101288263	-	10	1745	34495	545634	ENSMUSG00000035086.13	ENCODEMT000545634	Becn1	ENCODEMT000545634	Known	ISM	Suffix	0.20000000298023224	None	None	None	None
m54284U_191212_053548/66193203/ccs	PacBio_Hippocampus_Rep1	mm10_ERCC_SIRV	chr2	131262560	131297592	+	8	2723	6145	545783	ENSMUSG00000037514.17	ENCODEMT000545783	Pank2	ENCODEMT000545783	Known	NIC	None	0.4000000059604645	None	None	None	None
m54284U_191107_221739/25887393/ccs	PacBio_Cortex_Rep1	mm10_ERCC_SIRV	chr9	110709961	110711592	+	3	620	29160	76766	ENSMUSG00000019659.8	ENSMUST00000200550.1	Ccdc12	Ccdc12-210	Known	Known	None	0.10000000149011612	None	None	None	None
m54284U_191213_120042/89721673/ccs	PacBio_Hippocampus_Rep2	mm10_ERCC_SIRV	chr10	62651185	62616032	-	12	5684	30503	545924	ENSMUSG00000020076.7	ENCODEMT000545924	Ddx50	ENCODEMT000545924	Known	NIC	None	0.10000000149011612	None	None	None	None
m54284U_191109_043049/120062745/ccs	PacBio_Cortex_Rep2	mm10_ERCC_SIRV	chr4	135987257	135975604	-	6	1549	12388	32221	ENSMUSG00000028669.15	ENSMUST00000105851.8	Pithd1	Pithd1-201	Known	Known	None	0.10000000149011612	None	None	None	None
m54284U_191212_053548/105316900/ccs	PacBio_Hippocampus_Rep1	mm10_ERCC_SIRV	chr7	131560394	131571889	+	8	2043	23718	61967	ENSMUSG00000066979.6	ENSMUST00000084502.6	Bub3	Bub3-201	Known	Known	None	0.15000000596046448	None	None	None	None
m54284U_191213_120042/100925709/ccs	PacBio_Hippocampus_Rep2	mm10_ERCC_SIRV	chr10	62651196	62616032	-	15	2496	30503	80036	ENSMUSG00000020076.7	ENSMUST00000020270.5	Ddx50	Ddx50-201	Known	Known	None	0.10000000149011612	None	None	None	None
m54284U_191107_221739/175376340/ccs	PacBio_Cortex_Rep1	mm10_ERCC_SIRV	chr5	139129668	139017326	-	11	2515	15906	41953	ENSMUSG00000025855.13	ENSMUST00000026973.13	Prkar1b	Prkar1b-201	Known	Known	None	0.4000000059604645	None	None	None	None
m54284U_191213_120042/6359720/ccs	PacBio_Hippocampus_Rep2	mm10_ERCC_SIRV	chr11	101302269	101288265	-	12	2035	34495	90832	ENSMUSG00000035086.13	ENSMUST00000130916.7	Becn1	Becn1-205	Known	Known	None	0.20000000298023224	None	None	None	None
m54284U_191213_120042/139397202/ccs	PacBio_Hippocampus_Rep2	mm10_ERCC_SIRV	chr10	62651196	62616032	-	15	2496	30503	80036	ENSMUSG00000020076.7	ENSMUST00000020270.5	Ddx50	Ddx50-201	Known	Known	None	0.10000000149011612	None	None	None	None
m54284U_191107_221739/19467069/ccs	PacBio_Cortex_Rep1	mm10_ERCC_SIRV	chr9	110710008	110712644	+	2	1713	29160	76767	ENSMUSG00000019659.8	ENSMUST00000196542.1	Ccdc12	Ccdc12-205	Known	Known	None	0.6499999761581421	None	None	None	None
m54284U_191109_043049/120062758/ccs	PacBio_Cortex_Rep2	mm10_ERCC_SIRV	chr4	135987158	135975604	-	6	1450	12388	32221	ENSMUSG00000028669.15	ENSMUST00000105851.8	Pithd1	Pithd1-201	Known	Known	None	0.10000000149011612	None	None	None	None
m54284U_191212_053548/66716683/ccs	PacBio_Hippocampus_Rep1	mm10_ERCC_SIRV	chr2	131262540	131296692	+	7	1730	6145	16352	ENSMUSG00000037514.17	ENSMUST00000150843.7	Pank2	Pank2-204	Known	Known	None	0.10000000149011612	None	None	None	None
m54284U_191213_120042/149227559/ccs	PacBio_Hippocampus_Rep2	mm10_ERCC_SIRV	chr10	62651165	62616032	-	15	2465	30503	80036	ENSMUSG00000020076.7	ENSMUST00000020270.5	Ddx50	Ddx50-201	Known	Known	None	0.10000000149011612	None	None	None	None
m54284U_191107_221739/176163005/ccs	PacBio_Cortex_Rep1	mm10_ERCC_SIRV	chr5	139130181	139017344	-	11	2592	15906	537929	ENSMUSG00000025855.13	ENCODEMT000537929	Prkar1b	ENCODEMT000537929	Known	NIC	None	0.4000000059604645	None	None	None	None
m54284U_191213_120042/158663079/ccs	PacBio_Hippocampus_Rep2	mm10_ERCC_SIRV	chr10	62647203	62616032	-	14	2316	30503	545925	ENSMUSG00000020076.7	ENCODEMT000545925	Ddx50	ENCODEMT000545925	Known	ISM	Suffix	0.10000000149011612	None	None	None	None
m54284U_191212_053548/108791759/ccs	PacBio_Hippocampus_Rep1	mm10_ERCC_SIRV	chr7	131560394	131571173	+	8	1327	23718	61967	ENSMUSG00000066979.6	ENSMUST00000084502.6	Bub3	Bub3-201	Known	Known	None	0.3499999940395355	None	None	None	None
m54284U_191213_120042/7865783/ccs	PacBio_Hippocampus_Rep2	mm10_ERCC_SIRV	chr11	101302242	101288265	-	12	2008	34495	90832	ENSMUSG00000035086.13	ENSMUST00000130916.7	Becn1	Becn1-205	Known	Known	None	0.20000000298023224	None	None	None	None
m54284U_191109_043049/120129504/ccs	PacBio_Cortex_Rep2	mm10_ERCC_SIRV	chr4	135987216	135975604	-	6	1508	12388	32221	ENSMUSG00000028669.15	ENSMUST00000105851.8	Pithd1	Pithd1-201	Known	Known	None	0.10000000149011612	None	None	None	None
m54284U_191109_043049/65471297/ccs	PacBio_Cortex_Rep2	mm10_ERCC_SIRV	chr9	110710075	110711592	+	3	506	29160	76766	ENSMUSG00000019659.8	ENSMUST00000200550.1	Ccdc12	Ccdc12-210	Known	Known	None	0.10000000149011612	None	None	None	None
m54284U_191212_053548/70059474/ccs	PacBio_Hippocampus_Rep1	mm10_ERCC_SIRV	chr2	131262540	131299180	+	7	4075	6145	16353	ENSMUSG00000037514.17	ENSMUST00000184105.7	Pank2	Pank2-207	Known	Known	None	0.15000000596046448	None	None	None	None
m54284U_191107_221739/8913023/ccs	PacBio_Cortex_Rep1	mm10_ERCC_SIRV	chr10	62643374	62616033	-	13	2037	30503	545926	ENSMUSG00000020076.7	ENCODEMT000545926	Ddx50	ENCODEMT000545926	Known	ISM	Suffix	0.10000000149011612	None	None	None	None
m54284U_191107_221739/176619753/ccs	PacBio_Cortex_Rep1	mm10_ERCC_SIRV	chr5	139129706	139017326	-	11	2564	15906	41953	ENSMUSG00000025855.13	ENSMUST00000026973.13	Prkar1b	Prkar1b-201	Known	Known	None	0.4000000059604645	None	None	None	None
m54284U_191213_120042/9307021/ccs	PacBio_Hippocampus_Rep2	mm10_ERCC_SIRV	chr11	101302269	101288265	-	12	2035	34495	90832	ENSMUSG00000035086.13	ENSMUST00000130916.7	Becn1	Becn1-205	Known	Known	None	0.20000000298023224	None	None	None	None
m54284U_191107_221739/15730886/ccs	PacBio_Cortex_Rep1	mm10_ERCC_SIRV	chr10	62651258	62616033	-	15	2557	30503	80036	ENSMUSG00000020076.7	ENSMUST00000020270.5	Ddx50	Ddx50-201	Known	Known	None	0.10000000149011612	None	None	None	None
m54284U_191109_043049/120717786/ccs	PacBio_Cortex_Rep2	mm10_ERCC_SIRV	chr4	135987190	135975604	-	6	1482	12388	32221	ENSMUSG00000028669.15	ENSMUST00000105851.8	Pithd1	Pithd1-201	Known	Known	None	0.10000000149011612	None	None	None	None
m54284U_191212_053548/131009028/ccs	PacBio_Hippocampus_Rep1	mm10_ERCC_SIRV	chr7	131560394	131571893	+	8	2047	23718	61967	ENSMUSG00000066979.6	ENSMUST00000084502.6	Bub3	Bub3-201	Known	Known	None	0.10000000149011612	None	None	None	None
m54284U_191107_221739/21890466/ccs	PacBio_Cortex_Rep1	mm10_ERCC_SIRV	chr10	62651174	62616033	-	15	2473	30503	80036	ENSMUSG00000020076.7	ENSMUST00000020270.5	Ddx50	Ddx50-201	Known	Known	None	0.10000000149011612	None	None	None	None
m54284U_191109_043049/68487179/ccs	PacBio_Cortex_Rep2	mm10_ERCC_SIRV	chr9	110710126	110711592	+	3	455	29160	76766	ENSMUSG00000019659.8	ENSMUST00000200550.1	Ccdc12	Ccdc12-210	Known	Known	None	0.10000000149011612	None	None	None	None
m54284U_191107_221739/178849242/ccs	PacBio_Cortex_Rep1	mm10_ERCC_SIRV	chr5	139129693	139017326	-	11	2551	15906	41953	ENSMUSG00000025855.13	ENSMUST00000026973.13	Prkar1b	Prkar1b-201	Known	Known	None	0.4000000059604645	None	None	None	None
m54284U_191212_053548/75171487/ccs	PacBio_Hippocampus_Rep1	mm10_ERCC_SIRV	chr2	131262540	131296690	+	7	1728	6145	16352	ENSMUSG00000037514.17	ENSMUST00000150843.7	Pank2	Pank2-204	Known	Known	None	0.15000000596046448	None	None	None	None
m54284U_191107_221739/24053363/ccs	PacBio_Cortex_Rep1	mm10_ERCC_SIRV	chr10	62651221	62616033	-	16	2629	30503	545780	ENSMUSG00000020076.7	ENCODEMT000545780	Ddx50	ENCODEMT000545780	Known	NIC	None	0.10000000149011612	None	None	None	None
m54284U_191213_120042/9765019/ccs	PacBio_Hippocampus_Rep2	mm10_ERCC_SIRV	chr11	101302239	101288265	-	12	2005	34495	90832	ENSMUSG00000035086.13	ENSMUST00000130916.7	Becn1	Becn1-205	Known	Known	None	0.20000000298023224	None	None	None	None
m54284U_191109_043049/120982037/ccs	PacBio_Cortex_Rep2	mm10_ERCC_SIRV	chr4	135987198	135975604	-	6	1490	12388	32221	ENSMUSG00000028669.15	ENSMUST00000105851.8	Pithd1	Pithd1-201	Known	Known	None	0.10000000149011612	None	None	None	None
m54284U_191213_120042/4852219/ccs	PacBio_Hippocampus_Rep2	mm10_ERCC_SIRV	chr9	110720499	110722185	+	1	1687	90217	545927	ENCODEMG000090217	ENCODEMT000545927	ENCODEMG000090217	ENCODEMT000545927	Antisense	Antisense	None	0.15000000596046448	None	None	None	None
m54284U_191107_221739/37815468/ccs	PacBio_Cortex_Rep1	mm10_ERCC_SIRV	chr10	62651216	62616033	-	15	2515	30503	80036	ENSMUSG00000020076.7	ENSMUST00000020270.5	Ddx50	Ddx50-201	Known	Known	None	0.10000000149011612	None	None	None	None
m54284U_191212_053548/174786155/ccs	PacBio_Hippocampus_Rep1	mm10_ERCC_SIRV	chr7	131560394	131571891	+	8	2045	23718	61967	ENSMUSG00000066979.6	ENSMUST00000084502.6	Bub3	Bub3-201	Known	Known	None	0.15000000596046448	None	None	None	None
m54284U_191107_221739/179570744/ccs	PacBio_Cortex_Rep1	mm10_ERCC_SIRV	chr5	139129745	139017326	-	11	2603	15906	41953	ENSMUSG00000025855.13	ENSMUST00000026973.13	Prkar1b	Prkar1b-201	Known	Known	None	0.4000000059604645	None	None	None	None
m54284U_191107_221739/52562169/ccs	PacBio_Cortex_Rep1	mm10_ERCC_SIRV	chr10	62651205	62616033	-	15	2504	30503	80036	ENSMUSG00000020076.7	ENSMUST00000020270.5	Ddx50	Ddx50-201	Known	Known	None	0.10000000149011612	None	None	None	None
m54284U_191212_053548/100272156/ccs	PacBio_Hippocampus_Rep1	mm10_ERCC_SIRV	chr2	131262540	131296693	+	8	1678	6145	545792	ENSMUSG00000037514.17	ENCODEMT000545792	Pank2	ENCODEMT000545792	Known	NIC	None	0.15000000596046448	None	None	None	None
m54284U_191213_120042/10945620/ccs	PacBio_Hippocampus_Rep2	mm10_ERCC_SIRV	chr11	101302236	101288265	-	12	2002	34495	90832	ENSMUSG00000035086.13	ENSMUST00000130916.7	Becn1	Becn1-205	Known	Known	None	0.20000000298023224	None	None	None	None
m54284U_191109_043049/121307713/ccs	PacBio_Cortex_Rep2	mm10_ERCC_SIRV	chr4	135987226	135975604	-	6	1518	12388	32221	ENSMUSG00000028669.15	ENSMUST00000105851.8	Pithd1	Pithd1-201	Known	Known	None	0.10000000149011612	None	None	None	None
m54284U_191107_221739/54658912/ccs	PacBio_Cortex_Rep1	mm10_ERCC_SIRV	chr10	62651259	62616033	-	15	2558	30503	80036	ENSMUSG00000020076.7	ENSMUST00000020270.5	Ddx50	Ddx50-201	Known	Known	None	0.10000000149011612	None	None	None	None
m54284U_191107_221739/92602673/ccs	PacBio_Cortex_Rep1	mm10_ERCC_SIRV	chr10	62651220	62616033	-	16	2628	30503	545780	ENSMUSG00000020076.7	ENCODEMT000545780	Ddx50	ENCODEMT000545780	Known	NIC	None	0.10000000149011612	None	None	None	None
m54284U_191109_043049/66029/ccs	PacBio_Cortex_Rep2	mm10_ERCC_SIRV	chr5	139129661	139017326	-	11	2519	15906	41953	ENSMUSG00000025855.13	ENSMUST00000026973.13	Prkar1b	Prkar1b-201	Known	Known	None	0.4000000059604645	None	None	None	None
m54284U_191213_120042/1444412/ccs	PacBio_Hippocampus_Rep2	mm10_ERCC_SIRV	chr7	131560394	131571895	+	8	2049	23718	61967	ENSMUSG00000066979.6	ENSMUST00000084502.6	Bub3	Bub3-201	Known	Known	None	0.10000000149011612	None	None	None	None
m54284U_191107_221739/109512142/ccs	PacBio_Cortex_Rep1	mm10_ERCC_SIRV	chr9	110727403	110722088	-	7	1775	29162	545928	ENSMUSG00000032492.14	ENCODEMT000545928	Pth1r	ENCODEMT000545928	Known	NIC	None	0.25	None	None	None	None
m54284U_191107_221739/140117087/ccs	PacBio_Cortex_Rep1	mm10_ERCC_SIRV	chr10	62651164	62616033	-	15	2463	30503	80036	ENSMUSG00000020076.7	ENSMUST00000020270.5	Ddx50	Ddx50-201	Known	Known	None	0.10000000149011612	None	None	None	None
m54284U_191213_120042/11011283/ccs	PacBio_Hippocampus_Rep2	mm10_ERCC_SIRV	chr11	101302270	101288265	-	12	2036	34495	90832	ENSMUSG00000035086.13	ENSMUST00000130916.7	Becn1	Becn1-205	Known	Known	None	0.20000000298023224	None	None	None	None
m54284U_191109_043049/121309298/ccs	PacBio_Cortex_Rep2	mm10_ERCC_SIRV	chr4	135987216	135975604	-	6	1508	12388	32221	ENSMUSG00000028669.15	ENSMUST00000105851.8	Pithd1	Pithd1-201	Known	Known	None	0.10000000149011612	None	None	None	None
m54284U_191212_053548/101647849/ccs	PacBio_Hippocampus_Rep1	mm10_ERCC_SIRV	chr2	131262540	131296690	+	7	1728	6145	16352	ENSMUSG00000037514.17	ENSMUST00000150843.7	Pank2	Pank2-204	Known	Known	None	0.15000000596046448	None	None	None	None
m54284U_191212_053548/115082060/ccs	PacBio_Hippocampus_Rep1	mm10_ERCC_SIRV	chr2	131262540	131297587	+	3	1801	6145	545929	ENSMUSG00000037514.17	ENCODEMT000545929	Pank2	ENCODEMT000545929	Known	NIC	None	0.44999998807907104	None	None	None	None
m54284U_191107_221739/161416949/ccs	PacBio_Cortex_Rep1	mm10_ERCC_SIRV	chr10	62647049	62616013	-	14	2157	30503	545791	ENSMUSG00000020076.7	ENCODEMT000545791	Ddx50	ENCODEMT000545791	Known	ISM	Suffix	0.10000000149011612	None	None	None	None
m54284U_191109_043049/117048262/ccs	PacBio_Cortex_Rep2	mm10_ERCC_SIRV	chr10	62651219	62616033	-	16	2626	30503	545930	ENSMUSG00000020076.7	ENCODEMT000545930	Ddx50	ENCODEMT000545930	Known	NNC	None	0.10000000149011612	None	None	None	None
m54284U_191109_043049/197721/ccs	PacBio_Cortex_Rep2	mm10_ERCC_SIRV	chr5	139129706	139017326	-	11	2564	15906	41953	ENSMUSG00000025855.13	ENSMUST00000026973.13	Prkar1b	Prkar1b-201	Known	Known	None	0.4000000059604645	None	None	None	None
m54284U_191213_120042/41746489/ccs	PacBio_Hippocampus_Rep2	mm10_ERCC_SIRV	chr9	110727341	110722110	-	8	1458	29162	545931	ENSMUSG00000032492.14	ENCODEMT000545931	Pth1r	ENCODEMT000545931	Known	ISM	Suffix	0.0	None	None	None	None
m54284U_191213_120042/2689573/ccs	PacBio_Hippocampus_Rep2	mm10_ERCC_SIRV	chr7	131560394	131571893	+	8	2047	23718	61967	ENSMUSG00000066979.6	ENSMUST00000084502.6	Bub3	Bub3-201	Known	Known	None	0.10000000149011612	None	None	None	None
m54284U_191109_043049/122683844/ccs	PacBio_Cortex_Rep2	mm10_ERCC_SIRV	chr4	135987234	135975604	-	6	1526	12388	32221	ENSMUSG00000028669.15	ENSMUST00000105851.8	Pithd1	Pithd1-201	Known	Known	None	0.10000000149011612	None	None	None	None
m54284U_191109_043049/119144901/ccs	PacBio_Cortex_Rep2	mm10_ERCC_SIRV	chr10	62651248	62616033	-	15	2547	30503	80036	ENSMUSG00000020076.7	ENSMUST00000020270.5	Ddx50	Ddx50-201	Known	Known	None	0.10000000149011612	None	None	None	None
m54284U_191213_120042/11731175/ccs	PacBio_Hippocampus_Rep2	mm10_ERCC_SIRV	chr11	101302236	101288265	-	12	2002	34495	90832	ENSMUSG00000035086.13	ENSMUST00000130916.7	Becn1	Becn1-205	Known	Known	None	0.20000000298023224	None	None	None	None
m54284U_191212_053548/7144464/ccs	PacBio_Hippocampus_Rep1	mm10_ERCC_SIRV	chr10	62651158	62616033	-	16	2566	30503	545780	ENSMUSG00000020076.7	ENCODEMT000545780	Ddx50	ENCODEMT000545780	Known	NIC	None	0.10000000149011612	None	None	None	None
m54284U_191212_053548/122095545/ccs	PacBio_Hippocampus_Rep1	mm10_ERCC_SIRV	chr2	131262540	131299180	+	7	4075	6145	16353	ENSMUSG00000037514.17	ENSMUST00000184105.7	Pank2	Pank2-207	Known	Known	None	0.15000000596046448	None	None	None	None
m54284U_191109_043049/328146/ccs	PacBio_Cortex_Rep2	mm10_ERCC_SIRV	chr5	139129676	139017326	-	11	2534	15906	41953	ENSMUSG00000025855.13	ENSMUST00000026973.13	Prkar1b	Prkar1b-201	Known	Known	None	0.4000000059604645	None	None	None	None
m54284U_191212_053548/74121891/ccs	PacBio_Hippocampus_Rep1	mm10_ERCC_SIRV	chr10	62651219	62616033	-	15	2518	30503	80036	ENSMUSG00000020076.7	ENSMUST00000020270.5	Ddx50	Ddx50-201	Known	Known	None	0.10000000149011612	None	None	None	None
m54284U_191109_043049/124191247/ccs	PacBio_Cortex_Rep2	mm10_ERCC_SIRV	chr4	135987216	135975604	-	6	1508	12388	32221	ENSMUSG00000028669.15	ENSMUST00000105851.8	Pithd1	Pithd1-201	Known	Known	None	0.10000000149011612	None	None	None	None
m54284U_191213_120042/11863857/ccs	PacBio_Hippocampus_Rep2	mm10_ERCC_SIRV	chr7	131560394	131571890	+	8	2044	23718	61967	ENSMUSG00000066979.6	ENSMUST00000084502.6	Bub3	Bub3-201	Known	Known	None	0.15000000596046448	None	None	None	None
m54284U_191213_120042/13304755/ccs	PacBio_Hippocampus_Rep2	mm10_ERCC_SIRV	chr11	101302245	101288265	-	12	2011	34495	90832	ENSMUSG00000035086.13	ENSMUST00000130916.7	Becn1	Becn1-205	Known	Known	None	0.20000000298023224	None	None	None	None
m54284U_191107_221739/113115790/ccs	PacBio_Cortex_Rep1	mm10_ERCC_SIRV	chr9	110727425	110722118	-	8	1442	29162	545931	ENSMUSG00000032492.14	ENCODEMT000545931	Pth1r	ENCODEMT000545931	Known	ISM	Suffix	0.949999988079071	None	None	None	None
m54284U_191212_053548/102106763/ccs	PacBio_Hippocampus_Rep1	mm10_ERCC_SIRV	chr10	62641147	62616023	-	11	1750	30503	545884	ENSMUSG00000020076.7	ENCODEMT000545884	Ddx50	ENCODEMT000545884	Known	ISM	Suffix	0.10000000149011612	None	None	None	None
m54284U_191109_043049/1835020/ccs	PacBio_Cortex_Rep2	mm10_ERCC_SIRV	chr5	139129698	139017326	-	11	2556	15906	41953	ENSMUSG00000025855.13	ENSMUST00000026973.13	Prkar1b	Prkar1b-201	Known	Known	None	0.4000000059604645	None	None	None	None
m54284U_191212_053548/122422467/ccs	PacBio_Hippocampus_Rep1	mm10_ERCC_SIRV	chr2	131262540	131296691	+	7	1729	6145	16352	ENSMUSG00000037514.17	ENSMUST00000150843.7	Pank2	Pank2-204	Known	Known	None	0.15000000596046448	None	None	None	None
m54284U_191212_053548/110103116/ccs	PacBio_Hippocampus_Rep1	mm10_ERCC_SIRV	chr10	62651177	62616033	-	16	2585	30503	545780	ENSMUSG00000020076.7	ENCODEMT000545780	Ddx50	ENCODEMT000545780	Known	NIC	None	0.10000000149011612	None	None	None	None
m54284U_191109_043049/124323531/ccs	PacBio_Cortex_Rep2	mm10_ERCC_SIRV	chr4	135987233	135975604	-	6	1525	12388	32221	ENSMUSG00000028669.15	ENSMUST00000105851.8	Pithd1	Pithd1-201	Known	Known	None	0.10000000149011612	None	None	None	None
m54284U_191213_120042/13566051/ccs	PacBio_Hippocampus_Rep2	mm10_ERCC_SIRV	chr11	101302239	101288267	-	12	2011	34495	545182	ENSMUSG00000035086.13	ENCODEMT000545182	Becn1	ENCODEMT000545182	Known	NNC	None	0.20000000298023224	None	None	None	None
m54284U_191109_043049/145949181/ccs	PacBio_Cortex_Rep2	mm10_ERCC_SIRV	chr9	110742334	110722140	-	14	1918	29162	76771	ENSMUSG00000032492.14	ENSMUST00000006005.11	Pth1r	Pth1r-201	Known	Known	None	0.949999988079071	None	None	None	None
m54284U_191212_053548/137234632/ccs	PacBio_Hippocampus_Rep1	mm10_ERCC_SIRV	chr10	62651219	62616033	-	15	2518	30503	80036	ENSMUSG00000020076.7	ENSMUST00000020270.5	Ddx50	Ddx50-201	Known	Known	None	0.10000000149011612	None	None	None	None
m54284U_191213_120042/33357938/ccs	PacBio_Hippocampus_Rep2	mm10_ERCC_SIRV	chr7	131560394	131571891	+	8	2045	23718	61967	ENSMUSG00000066979.6	ENSMUST00000084502.6	Bub3	Bub3-201	Known	Known	None	0.15000000596046448	None	None	None	None
m54284U_191109_043049/1966683/ccs	PacBio_Cortex_Rep2	mm10_ERCC_SIRV	chr5	139129667	139017326	-	11	2525	15906	41953	ENSMUSG00000025855.13	ENSMUST00000026973.13	Prkar1b	Prkar1b-201	Known	Known	None	0.4000000059604645	None	None	None	None
m54284U_191212_053548/166002723/ccs	PacBio_Hippocampus_Rep1	mm10_ERCC_SIRV	chr10	62651166	62616033	-	16	2574	30503	545780	ENSMUSG00000020076.7	ENCODEMT000545780	Ddx50	ENCODEMT000545780	Known	NIC	None	0.10000000149011612	None	None	None	None
m54284U_191109_043049/125635162/ccs	PacBio_Cortex_Rep2	mm10_ERCC_SIRV	chr4	135987205	135975604	-	6	1497	12388	32221	ENSMUSG00000028669.15	ENSMUST00000105851.8	Pithd1	Pithd1-201	Known	Known	None	0.10000000149011612	None	None	None	None
m54284U_191213_120042/13699416/ccs	PacBio_Hippocampus_Rep2	mm10_ERCC_SIRV	chr11	101302280	101288265	-	12	2046	34495	90832	ENSMUSG00000035086.13	ENSMUST00000130916.7	Becn1	Becn1-205	Known	Known	None	0.20000000298023224	None	None	None	None
m54284U_191213_120042/66062052/ccs	PacBio_Hippocampus_Rep2	mm10_ERCC_SIRV	chr10	62651211	62616033	-	16	2619	30503	545780	ENSMUSG00000020076.7	ENCODEMT000545780	Ddx50	ENCODEMT000545780	Known	NIC	None	0.10000000149011612	None	None	None	None
m54284U_191212_053548/125766192/ccs	PacBio_Hippocampus_Rep1	mm10_ERCC_SIRV	chr2	131262540	131299187	+	4	3670	6145	16355	ENSMUSG00000037514.17	ENSMUST00000145904.1	Pank2	Pank2-203	Known	Known	None	0.15000000596046448	None	None	None	None
m54284U_191213_120042/173737732/ccs	PacBio_Hippocampus_Rep2	mm10_ERCC_SIRV	chr9	110747058	110722141	-	16	2081	29162	76769	ENSMUSG00000032492.14	ENSMUST00000198865.4	Pth1r	Pth1r-204	Known	Known	None	0.8999999761581421	None	None	None	None
m54284U_191109_043049/2557790/ccs	PacBio_Cortex_Rep2	mm10_ERCC_SIRV	chr5	139129724	139017326	-	11	2582	15906	41953	ENSMUSG00000025855.13	ENSMUST00000026973.13	Prkar1b	Prkar1b-201	Known	Known	None	0.4000000059604645	None	None	None	None
m54284U_191213_120042/44829483/ccs	PacBio_Hippocampus_Rep2	mm10_ERCC_SIRV	chr7	131560394	131571894	+	8	2048	23718	61967	ENSMUSG00000066979.6	ENSMUST00000084502.6	Bub3	Bub3-201	Known	Known	None	0.10000000149011612	None	None	None	None
m54284U_191213_120042/152831040/ccs	PacBio_Hippocampus_Rep2	mm10_ERCC_SIRV	chr10	62651209	62616033	-	16	2617	30503	545780	ENSMUSG00000020076.7	ENCODEMT000545780	Ddx50	ENCODEMT000545780	Known	NIC	None	0.10000000149011612	None	None	None	None
m54284U_191109_043049/126618251/ccs	PacBio_Cortex_Rep2	mm10_ERCC_SIRV	chr4	135987234	135975604	-	6	1526	12388	32221	ENSMUSG00000028669.15	ENSMUST00000105851.8	Pithd1	Pithd1-201	Known	Known	None	0.10000000149011612	None	None	None	None
m54284U_191107_221739/179571370/ccs	PacBio_Cortex_Rep1	mm10_ERCC_SIRV	chr10	62651229	62616034	-	15	2527	30503	80036	ENSMUSG00000020076.7	ENSMUST00000020270.5	Ddx50	Ddx50-201	Known	Known	None	0.10000000149011612	None	None	None	None
m54284U_191213_120042/15466919/ccs	PacBio_Hippocampus_Rep2	mm10_ERCC_SIRV	chr11	101302236	101288265	-	12	2002	34495	90832	ENSMUSG00000035086.13	ENSMUST00000130916.7	Becn1	Becn1-205	Known	Known	None	0.20000000298023224	None	None	None	None
m54284U_191107_221739/98962253/ccs	PacBio_Cortex_Rep1	mm10_ERCC_SIRV	chr9	110747116	110722142	-	16	2138	29162	76769	ENSMUSG00000032492.14	ENSMUST00000198865.4	Pth1r	Pth1r-204	Known	Known	None	0.8999999761581421	None	None	None	None
m54284U_191109_043049/2687462/ccs	PacBio_Cortex_Rep2	mm10_ERCC_SIRV	chr5	139129667	139017326	-	11	2525	15906	41953	ENSMUSG00000025855.13	ENSMUST00000026973.13	Prkar1b	Prkar1b-201	Known	Known	None	0.4000000059604645	None	None	None	None
m54284U_191212_053548/133433664/ccs	PacBio_Hippocampus_Rep1	mm10_ERCC_SIRV	chr2	131262560	131296691	+	8	1819	6145	545783	ENSMUSG00000037514.17	ENCODEMT000545783	Pank2	ENCODEMT000545783	Known	NIC	None	0.20000000298023224	None	None	None	None
m54284U_191109_043049/19464608/ccs	PacBio_Cortex_Rep2	mm10_ERCC_SIRV	chr10	62651167	62616034	-	15	2465	30503	80036	ENSMUSG00000020076.7	ENSMUST00000020270.5	Ddx50	Ddx50-201	Known	Known	None	0.10000000149011612	None	None	None	None
m54284U_191213_120042/46138643/ccs	PacBio_Hippocampus_Rep2	mm10_ERCC_SIRV	chr7	131560394	131571895	+	8	2049	23718	61967	ENSMUSG00000066979.6	ENSMUST00000084502.6	Bub3	Bub3-201	Known	Known	None	0.10000000149011612	None	None	None	None
m54284U_191109_043049/127141797/ccs	PacBio_Cortex_Rep2	mm10_ERCC_SIRV	chr4	135987254	135975604	-	6	1546	12388	32221	ENSMUSG00000028669.15	ENSMUST00000105851.8	Pithd1	Pithd1-201	Known	Known	None	0.10000000149011612	None	None	None	None
m54284U_191109_043049/70256756/ccs	PacBio_Cortex_Rep2	mm10_ERCC_SIRV	chr10	62651259	62616034	-	15	2557	30503	80036	ENSMUSG00000020076.7	ENSMUST00000020270.5	Ddx50	Ddx50-201	Known	Known	None	0.10000000149011612	None	None	None	None
m54284U_191213_120042/19990951/ccs	PacBio_Hippocampus_Rep2	mm10_ERCC_SIRV	chr11	101302273	101288265	-	12	2039	34495	90832	ENSMUSG00000035086.13	ENSMUST00000130916.7	Becn1	Becn1-205	Known	Known	None	0.20000000298023224	None	None	None	None
m54284U_191109_043049/101451311/ccs	PacBio_Cortex_Rep2	mm10_ERCC_SIRV	chr10	62651201	62616034	-	16	2608	30503	545780	ENSMUSG00000020076.7	ENCODEMT000545780	Ddx50	ENCODEMT000545780	Known	NIC	None	0.10000000149011612	None	None	None	None
m54284U_191109_043049/3017524/ccs	PacBio_Cortex_Rep2	mm10_ERCC_SIRV	chr5	139129735	139017326	-	11	2593	15906	41953	ENSMUSG00000025855.13	ENSMUST00000026973.13	Prkar1b	Prkar1b-201	Known	Known	None	0.4000000059604645	None	None	None	None
m54284U_191212_053548/19136567/ccs	PacBio_Hippocampus_Rep1	mm10_ERCC_SIRV	chr9	110731641	110722142	-	13	1814	29162	545932	ENSMUSG00000032492.14	ENCODEMT000545932	Pth1r	ENCODEMT000545932	Known	ISM	Suffix	0.8999999761581421	None	None	None	None
m54284U_191212_053548/143854343/ccs	PacBio_Hippocampus_Rep1	mm10_ERCC_SIRV	chr2	131262560	131296694	+	8	1822	6145	545783	ENSMUSG00000037514.17	ENCODEMT000545783	Pank2	ENCODEMT000545783	Known	NIC	None	0.15000000596046448	None	None	None	None
m54284U_191109_043049/179503425/ccs	PacBio_Cortex_Rep2	mm10_ERCC_SIRV	chr10	62651231	62616034	-	15	2529	30503	80036	ENSMUSG00000020076.7	ENSMUST00000020270.5	Ddx50	Ddx50-201	Known	Known	None	0.10000000149011612	None	None	None	None
m54284U_191212_053548/112067122/ccs	PacBio_Hippocampus_Rep1	mm10_ERCC_SIRV	chr9	110743115	110722142	-	15	2034	29162	545933	ENSMUSG00000032492.14	ENCODEMT000545933	Pth1r	ENCODEMT000545933	Known	NNC	None	0.8999999761581421	None	None	None	None
m54284U_191109_043049/127731167/ccs	PacBio_Cortex_Rep2	mm10_ERCC_SIRV	chr4	135987109	135975604	-	6	1401	12388	32221	ENSMUSG00000028669.15	ENSMUST00000105851.8	Pithd1	Pithd1-201	Known	Known	None	0.10000000149011612	None	None	None	None
m54284U_191212_053548/153748882/ccs	PacBio_Hippocampus_Rep1	mm10_ERCC_SIRV	chr2	131262532	131265659	+	1	3120	6145	545837	ENSMUSG00000037514.17	ENCODEMT000545837	Pank2	ENCODEMT000545837	Known	Genomic	None	1.0	None	None	None	None
m54284U_191213_120042/49219769/ccs	PacBio_Hippocampus_Rep2	mm10_ERCC_SIRV	chr7	131560394	131571172	+	8	1326	23718	61967	ENSMUSG00000066979.6	ENSMUST00000084502.6	Bub3	Bub3-201	Known	Known	None	0.30000001192092896	None	None	None	None
m54284U_191212_053548/170788855/ccs	PacBio_Hippocampus_Rep1	mm10_ERCC_SIRV	chr10	62651176	62616014	-	15	2457	30503	545794	ENSMUSG00000020076.7	ENCODEMT000545794	Ddx50	ENCODEMT000545794	Known	NIC	None	0.10000000149011612	None	None	None	None
m54284U_191213_120042/20056780/ccs	PacBio_Hippocampus_Rep2	mm10_ERCC_SIRV	chr11	101302269	101288265	-	12	2035	34495	90832	ENSMUSG00000035086.13	ENSMUST00000130916.7	Becn1	Becn1-205	Known	Known	None	0.20000000298023224	None	None	None	None
m54284U_191212_053548/154862962/ccs	PacBio_Hippocampus_Rep1	mm10_ERCC_SIRV	chr2	131262532	131265659	+	1	3120	6145	545837	ENSMUSG00000037514.17	ENCODEMT000545837	Pank2	ENCODEMT000545837	Known	Genomic	None	1.0	None	None	None	None
m54284U_191213_120042/21104906/ccs	PacBio_Hippocampus_Rep2	mm10_ERCC_SIRV	chr11	101302270	101288265	-	12	2020	34495	545934	ENSMUSG00000035086.13	ENCODEMT000545934	Becn1	ENCODEMT000545934	Known	NNC	None	0.20000000298023224	None	None	None	None
m54284U_191109_043049/3082306/ccs	PacBio_Cortex_Rep2	mm10_ERCC_SIRV	chr5	139129693	139017326	-	11	2551	15906	41953	ENSMUSG00000025855.13	ENSMUST00000026973.13	Prkar1b	Prkar1b-201	Known	Known	None	0.4000000059604645	None	None	None	None
m54284U_191213_120042/1903091/ccs	PacBio_Hippocampus_Rep2	mm10_ERCC_SIRV	chr10	62651154	62616034	-	15	2446	30503	80036	ENSMUSG00000020076.7	ENSMUST00000020270.5	Ddx50	Ddx50-201	Known	Known	None	0.10000000149011612	None	None	None	None
m54284U_191109_043049/129040926/ccs	PacBio_Cortex_Rep2	mm10_ERCC_SIRV	chr4	135987235	135975604	-	6	1527	12388	32221	ENSMUSG00000028669.15	ENSMUST00000105851.8	Pithd1	Pithd1-201	Known	Known	None	0.10000000149011612	None	None	None	None
m54284U_191212_053548/15991078/ccs	PacBio_Hippocampus_Rep1	mm10_ERCC_SIRV	chr9	110743583	110722150	-	15	2054	29162	76770	ENSMUSG00000032492.14	ENSMUST00000166716.7	Pth1r	Pth1r-202	Known	Known	None	0.800000011920929	None	None	None	None
m54284U_191213_120042/116916577/ccs	PacBio_Hippocampus_Rep2	mm10_ERCC_SIRV	chr10	62651177	62616034	-	16	2584	30503	545780	ENSMUSG00000020076.7	ENCODEMT000545780	Ddx50	ENCODEMT000545780	Known	NIC	None	0.10000000149011612	None	None	None	None
m54284U_191213_120042/50004485/ccs	PacBio_Hippocampus_Rep2	mm10_ERCC_SIRV	chr7	131560394	131571891	+	8	2045	23718	61967	ENSMUSG00000066979.6	ENSMUST00000084502.6	Bub3	Bub3-201	Known	Known	None	0.15000000596046448	None	None	None	None
m54284U_191109_043049/3474276/ccs	PacBio_Cortex_Rep2	mm10_ERCC_SIRV	chr5	139129751	139017326	-	11	2609	15906	41953	ENSMUSG00000025855.13	ENSMUST00000026973.13	Prkar1b	Prkar1b-201	Known	Known	None	0.4000000059604645	None	None	None	None
m54284U_191213_120042/135398954/ccs	PacBio_Hippocampus_Rep2	mm10_ERCC_SIRV	chr10	62651177	62616034	-	14	4840	30503	545935	ENSMUSG00000020076.7	ENCODEMT000545935	Ddx50	ENCODEMT000545935	Known	NIC	None	0.10000000149011612	None	None	None	None
m54284U_191213_120042/21889609/ccs	PacBio_Hippocampus_Rep2	mm10_ERCC_SIRV	chr11	101302231	101288265	-	12	1997	34495	90832	ENSMUSG00000035086.13	ENSMUST00000130916.7	Becn1	Becn1-205	Known	Known	None	0.20000000298023224	None	None	None	None
m54284U_191212_053548/167446773/ccs	PacBio_Hippocampus_Rep1	mm10_ERCC_SIRV	chr2	131262540	131296690	+	7	1728	6145	16352	ENSMUSG00000037514.17	ENSMUST00000150843.7	Pank2	Pank2-204	Known	Known	None	0.15000000596046448	None	None	None	None
m54284U_191109_043049/129698168/ccs	PacBio_Cortex_Rep2	mm10_ERCC_SIRV	chr4	135986957	135975604	-	6	1249	12388	32221	ENSMUSG00000028669.15	ENSMUST00000105851.8	Pithd1	Pithd1-201	Known	Known	None	0.10000000149011612	None	None	None	None
m54284U_191109_043049/128057890/ccs	PacBio_Cortex_Rep2	mm10_ERCC_SIRV	chr9	110747084	110722151	-	16	2097	29162	76769	ENSMUSG00000032492.14	ENSMUST00000198865.4	Pth1r	Pth1r-204	Known	Known	None	0.800000011920929	None	None	None	None
m54284U_191109_043049/150996795/ccs	PacBio_Cortex_Rep2	mm10_ERCC_SIRV	chr10	62651196	62616035	-	15	2493	30503	80036	ENSMUSG00000020076.7	ENSMUST00000020270.5	Ddx50	Ddx50-201	Known	Known	None	0.10000000149011612	None	None	None	None
m54284U_191107_221739/19138594/ccs	PacBio_Cortex_Rep1	mm10_ERCC_SIRV	chr9	110737723	110722153	-	14	1898	29162	545936	ENSMUSG00000032492.14	ENCODEMT000545936	Pth1r	ENCODEMT000545936	Known	NNC	None	0.800000011920929	None	None	None	None
m54284U_191109_043049/3475551/ccs	PacBio_Cortex_Rep2	mm10_ERCC_SIRV	chr5	139129704	139017326	-	11	2562	15906	41953	ENSMUSG00000025855.13	ENSMUST00000026973.13	Prkar1b	Prkar1b-201	Known	Known	None	0.4000000059604645	None	None	None	None
m54284U_191107_221739/327777/ccs	PacBio_Cortex_Rep1	mm10_ERCC_SIRV	chr10	62651186	62616037	-	16	2590	30503	545780	ENSMUSG00000020076.7	ENCODEMT000545780	Ddx50	ENCODEMT000545780	Known	NIC	None	0.05000000074505806	None	None	None	None
m54284U_191213_120042/53870653/ccs	PacBio_Hippocampus_Rep2	mm10_ERCC_SIRV	chr7	131560394	131571891	+	8	2045	23718	61967	ENSMUSG00000066979.6	ENSMUST00000084502.6	Bub3	Bub3-201	Known	Known	None	0.15000000596046448	None	None	None	None
m54284U_191213_120042/22479580/ccs	PacBio_Hippocampus_Rep2	mm10_ERCC_SIRV	chr11	101302251	101288265	-	12	2017	34495	90832	ENSMUSG00000035086.13	ENSMUST00000130916.7	Becn1	Becn1-205	Known	Known	None	0.20000000298023224	None	None	None	None
m54284U_191109_043049/129762309/ccs	PacBio_Cortex_Rep2	mm10_ERCC_SIRV	chr4	135987111	135975604	-	6	1403	12388	32221	ENSMUSG00000028669.15	ENSMUST00000105851.8	Pithd1	Pithd1-201	Known	Known	None	0.10000000149011612	None	None	None	None
m54284U_191212_053548/170460799/ccs	PacBio_Hippocampus_Rep1	mm10_ERCC_SIRV	chr2	131262560	131296694	+	8	1822	6145	545783	ENSMUSG00000037514.17	ENCODEMT000545783	Pank2	ENCODEMT000545783	Known	NIC	None	0.15000000596046448	None	None	None	None
m54284U_191107_221739/3735571/ccs	PacBio_Cortex_Rep1	mm10_ERCC_SIRV	chr10	62651205	62616037	-	15	2500	30503	80036	ENSMUSG00000020076.7	ENSMUST00000020270.5	Ddx50	Ddx50-201	Known	Known	None	0.05000000074505806	None	None	None	None
m54284U_191107_221739/28181516/ccs	PacBio_Cortex_Rep1	mm10_ERCC_SIRV	chr9	110747059	110722153	-	16	2070	29162	76769	ENSMUSG00000032492.14	ENSMUST00000198865.4	Pth1r	Pth1r-204	Known	Known	None	0.800000011920929	None	None	None	None
m54284U_191109_043049/4130553/ccs	PacBio_Cortex_Rep2	mm10_ERCC_SIRV	chr5	139129718	139017326	-	11	2576	15906	41953	ENSMUSG00000025855.13	ENSMUST00000026973.13	Prkar1b	Prkar1b-201	Known	Known	None	0.4000000059604645	None	None	None	None
m54284U_191107_221739/15729625/ccs	PacBio_Cortex_Rep1	mm10_ERCC_SIRV	chr10	62651212	62616037	-	15	2507	30503	80036	ENSMUSG00000020076.7	ENSMUST00000020270.5	Ddx50	Ddx50-201	Known	Known	None	0.05000000074505806	None	None	None	None
m54284U_191109_043049/130286836/ccs	PacBio_Cortex_Rep2	mm10_ERCC_SIRV	chr4	135987238	135975604	-	6	1530	12388	32221	ENSMUSG00000028669.15	ENSMUST00000105851.8	Pithd1	Pithd1-201	Known	Known	None	0.10000000149011612	None	None	None	None
m54284U_191213_120042/22676994/ccs	PacBio_Hippocampus_Rep2	mm10_ERCC_SIRV	chr11	101302216	101288268	-	11	2047	34495	545172	ENSMUSG00000035086.13	ENCODEMT000545172	Becn1	ENCODEMT000545172	Known	ISM	Suffix	0.20000000298023224	None	None	None	None
m54284U_191213_120042/57934486/ccs	PacBio_Hippocampus_Rep2	mm10_ERCC_SIRV	chr7	131560394	131571171	+	8	1325	23718	61967	ENSMUSG00000066979.6	ENSMUST00000084502.6	Bub3	Bub3-201	Known	Known	None	0.25	None	None	None	None
m54284U_191107_221739/34080080/ccs	PacBio_Cortex_Rep1	mm10_ERCC_SIRV	chr10	62651192	62616037	-	16	2596	30503	545780	ENSMUSG00000020076.7	ENCODEMT000545780	Ddx50	ENCODEMT000545780	Known	NIC	None	0.05000000074505806	None	None	None	None
m54284U_191212_053548/171248069/ccs	PacBio_Hippocampus_Rep1	mm10_ERCC_SIRV	chr2	131262540	131296691	+	5	1155	6145	16354	ENSMUSG00000037514.17	ENSMUST00000184932.7	Pank2	Pank2-208	Known	Known	None	0.15000000596046448	None	None	None	None
m54284U_191107_221739/38405355/ccs	PacBio_Cortex_Rep1	mm10_ERCC_SIRV	chr10	62634242	62616020	-	8	1442	30503	545788	ENSMUSG00000020076.7	ENCODEMT000545788	Ddx50	ENCODEMT000545788	Known	ISM	Suffix	0.05000000074505806	None	None	None	None
m54284U_191109_043049/5767415/ccs	PacBio_Cortex_Rep2	mm10_ERCC_SIRV	chr5	139130377	139017332	-	11	2559	15906	537967	ENSMUSG00000025855.13	ENCODEMT000537967	Prkar1b	ENCODEMT000537967	Known	NIC	None	0.4000000059604645	None	None	None	None
m54284U_191107_221739/28445334/ccs	PacBio_Cortex_Rep1	mm10_ERCC_SIRV	chr9	110737710	110722142	-	14	1878	29162	545936	ENSMUSG00000032492.14	ENCODEMT000545936	Pth1r	ENCODEMT000545936	Known	NNC	None	0.800000011920929	None	None	None	None
m54284U_191109_043049/131533504/ccs	PacBio_Cortex_Rep2	mm10_ERCC_SIRV	chr4	135987226	135975604	-	6	1518	12388	32221	ENSMUSG00000028669.15	ENSMUST00000105851.8	Pithd1	Pithd1-201	Known	Known	None	0.10000000149011612	None	None	None	None
m54284U_191107_221739/120654108/ccs	PacBio_Cortex_Rep1	mm10_ERCC_SIRV	chr10	62651196	62616037	-	15	2491	30503	80036	ENSMUSG00000020076.7	ENSMUST00000020270.5	Ddx50	Ddx50-201	Known	Known	None	0.05000000074505806	None	None	None	None
m54284U_191213_120042/24380936/ccs	PacBio_Hippocampus_Rep2	mm10_ERCC_SIRV	chr11	101302269	101288265	-	12	2035	34495	90832	ENSMUSG00000035086.13	ENSMUST00000130916.7	Becn1	Becn1-205	Known	Known	None	0.20000000298023224	None	None	None	None
m54284U_191213_120042/60359324/ccs	PacBio_Hippocampus_Rep2	mm10_ERCC_SIRV	chr7	131560394	131571894	+	8	2048	23718	61967	ENSMUSG00000066979.6	ENSMUST00000084502.6	Bub3	Bub3-201	Known	Known	None	0.10000000149011612	None	None	None	None
m54284U_191107_221739/129829434/ccs	PacBio_Cortex_Rep1	mm10_ERCC_SIRV	chr10	62651201	62616037	-	16	2605	30503	545780	ENSMUSG00000020076.7	ENCODEMT000545780	Ddx50	ENCODEMT000545780	Known	NIC	None	0.05000000074505806	None	None	None	None
m54284U_191109_043049/6881946/ccs	PacBio_Cortex_Rep2	mm10_ERCC_SIRV	chr5	139129767	139017326	-	11	2625	15906	41953	ENSMUSG00000025855.13	ENSMUST00000026973.13	Prkar1b	Prkar1b-201	Known	Known	None	0.4000000059604645	None	None	None	None
m54284U_191212_053548/172032658/ccs	PacBio_Hippocampus_Rep1	mm10_ERCC_SIRV	chr2	131262540	131296689	+	7	1584	6145	16353	ENSMUSG00000037514.17	ENSMUST00000184105.7	Pank2	Pank2-207	Known	Known	None	0.15000000596046448	None	None	None	None
m54284U_191107_221739/38471884/ccs	PacBio_Cortex_Rep1	mm10_ERCC_SIRV	chr9	110737704	110722142	-	14	1872	29162	545936	ENSMUSG00000032492.14	ENCODEMT000545936	Pth1r	ENCODEMT000545936	Known	NNC	None	0.800000011920929	None	None	None	None
m54284U_191107_221739/158597992/ccs	PacBio_Cortex_Rep1	mm10_ERCC_SIRV	chr10	62651195	62616037	-	15	2490	30503	80036	ENSMUSG00000020076.7	ENSMUST00000020270.5	Ddx50	Ddx50-201	Known	Known	None	0.05000000074505806	None	None	None	None
m54284U_191109_043049/131728621/ccs	PacBio_Cortex_Rep2	mm10_ERCC_SIRV	chr4	135987227	135975604	-	6	1519	12388	32221	ENSMUSG00000028669.15	ENSMUST00000105851.8	Pithd1	Pithd1-201	Known	Known	None	0.10000000149011612	None	None	None	None
m54284U_191213_120042/24446645/ccs	PacBio_Hippocampus_Rep2	mm10_ERCC_SIRV	chr11	101302241	101288265	-	12	2007	34495	90832	ENSMUSG00000035086.13	ENSMUST00000130916.7	Becn1	Becn1-205	Known	Known	None	0.20000000298023224	None	None	None	None
m54284U_191213_120042/26345895/ccs	PacBio_Hippocampus_Rep2	mm10_ERCC_SIRV	chr11	101302247	101288265	-	12	2058	34495	545937	ENSMUSG00000035086.13	ENCODEMT000545937	Becn1	ENCODEMT000545937	Known	NNC	None	0.20000000298023224	None	None	None	None
m54284U_191107_221739/169739338/ccs	PacBio_Cortex_Rep1	mm10_ERCC_SIRV	chr10	62651167	62616037	-	16	2514	30503	545803	ENSMUSG00000020076.7	ENCODEMT000545803	Ddx50	ENCODEMT000545803	Known	NNC	None	0.05000000074505806	None	None	None	None
m54284U_191213_120042/80413173/ccs	PacBio_Hippocampus_Rep2	mm10_ERCC_SIRV	chr7	131560394	131571891	+	8	2045	23718	61967	ENSMUSG00000066979.6	ENSMUST00000084502.6	Bub3	Bub3-201	Known	Known	None	0.15000000596046448	None	None	None	None
m54284U_191109_043049/7602956/ccs	PacBio_Cortex_Rep2	mm10_ERCC_SIRV	chr5	139129725	139017326	-	11	2583	15906	41953	ENSMUSG00000025855.13	ENSMUST00000026973.13	Prkar1b	Prkar1b-201	Known	Known	None	0.4000000059604645	None	None	None	None
m54284U_191107_221739/175178652/ccs	PacBio_Cortex_Rep1	mm10_ERCC_SIRV	chr10	62651186	62616037	-	16	2590	30503	545780	ENSMUSG00000020076.7	ENCODEMT000545780	Ddx50	ENCODEMT000545780	Known	NIC	None	0.05000000074505806	None	None	None	None
m54284U_191107_221739/66782741/ccs	PacBio_Cortex_Rep1	mm10_ERCC_SIRV	chr9	110727429	110722131	-	8	1433	29162	545931	ENSMUSG00000032492.14	ENCODEMT000545931	Pth1r	ENCODEMT000545931	Known	ISM	Suffix	0.800000011920929	None	None	None	None
m54284U_191109_043049/132711346/ccs	PacBio_Cortex_Rep2	mm10_ERCC_SIRV	chr4	135987206	135975604	-	6	1498	12388	32221	ENSMUSG00000028669.15	ENSMUST00000105851.8	Pithd1	Pithd1-201	Known	Known	None	0.10000000149011612	None	None	None	None
m54284U_191212_053548/3212125/ccs	PacBio_Hippocampus_Rep1	mm10_ERCC_SIRV	chr2	131262541	131297594	+	4	2076	6145	16355	ENSMUSG00000037514.17	ENSMUST00000145904.1	Pank2	Pank2-203	Known	Known	None	0.3499999940395355	None	None	None	None
m54284U_191109_043049/22675466/ccs	PacBio_Cortex_Rep2	mm10_ERCC_SIRV	chr10	62651165	62616037	-	16	2569	30503	545780	ENSMUSG00000020076.7	ENCODEMT000545780	Ddx50	ENCODEMT000545780	Known	NIC	None	0.05000000074505806	None	None	None	None
m54284U_191213_120042/27461747/ccs	PacBio_Hippocampus_Rep2	mm10_ERCC_SIRV	chr11	101302213	101288265	-	12	1979	34495	90832	ENSMUSG00000035086.13	ENSMUST00000130916.7	Becn1	Becn1-205	Known	Known	None	0.20000000298023224	None	None	None	None
m54284U_191109_043049/8520208/ccs	PacBio_Cortex_Rep2	mm10_ERCC_SIRV	chr5	139106661	139017329	-	8	2071	15906	538005	ENSMUSG00000025855.13	ENCODEMT000538005	Prkar1b	ENCODEMT000538005	Known	ISM	Suffix	0.4000000059604645	None	None	None	None
m54284U_191213_120042/82772430/ccs	PacBio_Hippocampus_Rep2	mm10_ERCC_SIRV	chr7	131560394	131571894	+	8	2040	23718	61967	ENSMUSG00000066979.6	ENSMUST00000084502.6	Bub3	Bub3-201	Known	Known	None	0.10000000149011612	None	None	None	None
m54284U_191107_221739/79496603/ccs	PacBio_Cortex_Rep1	mm10_ERCC_SIRV	chr9	110747105	110722153	-	16	2116	29162	76769	ENSMUSG00000032492.14	ENSMUST00000198865.4	Pth1r	Pth1r-204	Known	Known	None	0.800000011920929	None	None	None	None
m54284U_191109_043049/30868643/ccs	PacBio_Cortex_Rep2	mm10_ERCC_SIRV	chr10	62625952	62616023	-	4	1851	30503	545894	ENSMUSG00000020076.7	ENCODEMT000545894	Ddx50	ENCODEMT000545894	Known	ISM	Suffix	0.05000000074505806	None	None	None	None
m54284U_191109_043049/135006270/ccs	PacBio_Cortex_Rep2	mm10_ERCC_SIRV	chr4	135987189	135975604	-	6	1481	12388	32221	ENSMUSG00000028669.15	ENSMUST00000105851.8	Pithd1	Pithd1-201	Known	Known	None	0.10000000149011612	None	None	None	None
m54284U_191212_053548/51250300/ccs	PacBio_Hippocampus_Rep1	mm10_ERCC_SIRV	chr2	131262541	131299181	+	7	4218	6145	16352	ENSMUSG00000037514.17	ENSMUST00000150843.7	Pank2	Pank2-204	Known	Known	None	0.15000000596046448	None	None	None	None
m54284U_191109_043049/42075964/ccs	PacBio_Cortex_Rep2	mm10_ERCC_SIRV	chr10	62651053	62616037	-	16	2457	30503	545780	ENSMUSG00000020076.7	ENCODEMT000545780	Ddx50	ENCODEMT000545780	Known	NIC	None	0.05000000074505806	None	None	None	None
m54284U_191213_120042/35522010/ccs	PacBio_Hippocampus_Rep2	mm10_ERCC_SIRV	chr11	101302264	101288265	-	12	2030	34495	90832	ENSMUSG00000035086.13	ENSMUST00000130916.7	Becn1	Becn1-205	Known	Known	None	0.20000000298023224	None	None	None	None
m54284U_191109_043049/8782191/ccs	PacBio_Cortex_Rep2	mm10_ERCC_SIRV	chr5	139129692	139017326	-	11	2550	15906	41953	ENSMUSG00000025855.13	ENSMUST00000026973.13	Prkar1b	Prkar1b-201	Known	Known	None	0.4000000059604645	None	None	None	None
m54284U_191107_221739/101976723/ccs	PacBio_Cortex_Rep1	mm10_ERCC_SIRV	chr9	110737710	110722142	-	14	1878	29162	545936	ENSMUSG00000032492.14	ENCODEMT000545936	Pth1r	ENCODEMT000545936	Known	NNC	None	0.800000011920929	None	None	None	None
m54284U_191109_043049/135924380/ccs	PacBio_Cortex_Rep2	mm10_ERCC_SIRV	chr4	135987212	135975604	-	6	1504	12388	32221	ENSMUSG00000028669.15	ENSMUST00000105851.8	Pithd1	Pithd1-201	Known	Known	None	0.10000000149011612	None	None	None	None
m54284U_191109_043049/110035113/ccs	PacBio_Cortex_Rep2	mm10_ERCC_SIRV	chr10	62651185	62616037	-	15	2480	30503	80036	ENSMUSG00000020076.7	ENSMUST00000020270.5	Ddx50	Ddx50-201	Known	Known	None	0.05000000074505806	None	None	None	None
m54284U_191213_120042/92209782/ccs	PacBio_Hippocampus_Rep2	mm10_ERCC_SIRV	chr7	131560394	131571895	+	8	2049	23718	61967	ENSMUSG00000066979.6	ENSMUST00000084502.6	Bub3	Bub3-201	Known	Known	None	0.10000000149011612	None	None	None	None
m54284U_191109_043049/110232552/ccs	PacBio_Cortex_Rep2	mm10_ERCC_SIRV	chr10	62651202	62616037	-	15	2497	30503	80036	ENSMUSG00000020076.7	ENSMUST00000020270.5	Ddx50	Ddx50-201	Known	Known	None	0.05000000074505806	None	None	None	None
m54284U_191213_120042/35783354/ccs	PacBio_Hippocampus_Rep2	mm10_ERCC_SIRV	chr11	101302251	101288265	-	12	2017	34495	90832	ENSMUSG00000035086.13	ENSMUST00000130916.7	Becn1	Becn1-205	Known	Known	None	0.20000000298023224	None	None	None	None
m54284U_191212_053548/76219921/ccs	PacBio_Hippocampus_Rep1	mm10_ERCC_SIRV	chr2	131262561	131296693	+	8	1820	6145	545783	ENSMUSG00000037514.17	ENCODEMT000545783	Pank2	ENCODEMT000545783	Known	NIC	None	0.15000000596046448	None	None	None	None
m54284U_191109_043049/9242858/ccs	PacBio_Cortex_Rep2	mm10_ERCC_SIRV	chr5	139129738	139017326	-	11	2596	15906	41953	ENSMUSG00000025855.13	ENSMUST00000026973.13	Prkar1b	Prkar1b-201	Known	Known	None	0.4000000059604645	None	None	None	None
m54284U_191109_043049/118163188/ccs	PacBio_Cortex_Rep2	mm10_ERCC_SIRV	chr10	62651220	62616037	-	15	2515	30503	80036	ENSMUSG00000020076.7	ENSMUST00000020270.5	Ddx50	Ddx50-201	Known	Known	None	0.05000000074505806	None	None	None	None
m54284U_191109_043049/135988025/ccs	PacBio_Cortex_Rep2	mm10_ERCC_SIRV	chr4	135987158	135975604	-	6	1450	12388	32221	ENSMUSG00000028669.15	ENSMUST00000105851.8	Pithd1	Pithd1-201	Known	Known	None	0.10000000149011612	None	None	None	None
m54284U_191107_221739/103089896/ccs	PacBio_Cortex_Rep1	mm10_ERCC_SIRV	chr9	110737710	110722142	-	14	1871	29162	545936	ENSMUSG00000032492.14	ENCODEMT000545936	Pth1r	ENCODEMT000545936	Known	NNC	None	0.800000011920929	None	None	None	None
m54284U_191213_120042/100009186/ccs	PacBio_Hippocampus_Rep2	mm10_ERCC_SIRV	chr7	131560394	131571895	+	8	2049	23718	61967	ENSMUSG00000066979.6	ENSMUST00000084502.6	Bub3	Bub3-201	Known	Known	None	0.10000000149011612	None	None	None	None
m54284U_191109_043049/9569998/ccs	PacBio_Cortex_Rep2	mm10_ERCC_SIRV	chr5	139130576	139017332	-	11	2572	15906	537962	ENSMUSG00000025855.13	ENCODEMT000537962	Prkar1b	ENCODEMT000537962	Known	NNC	None	0.4000000059604645	None	None	None	None
m54284U_191109_043049/137889811/ccs	PacBio_Cortex_Rep2	mm10_ERCC_SIRV	chr10	62642979	62616037	-	12	1880	30503	545805	ENSMUSG00000020076.7	ENCODEMT000545805	Ddx50	ENCODEMT000545805	Known	ISM	Suffix	0.05000000074505806	None	None	None	None
m54284U_191213_120042/36047365/ccs	PacBio_Hippocampus_Rep2	mm10_ERCC_SIRV	chr11	101302239	101288265	-	12	2005	34495	90832	ENSMUSG00000035086.13	ENSMUST00000130916.7	Becn1	Becn1-205	Known	Known	None	0.20000000298023224	None	None	None	None
m54284U_191212_053548/79694480/ccs	PacBio_Hippocampus_Rep1	mm10_ERCC_SIRV	chr2	131262541	131296688	+	7	1725	6145	16352	ENSMUSG00000037514.17	ENSMUST00000150843.7	Pank2	Pank2-204	Known	Known	None	0.20000000298023224	None	None	None	None
m54284U_191109_043049/136184444/ccs	PacBio_Cortex_Rep2	mm10_ERCC_SIRV	chr4	135987194	135975604	-	6	1486	12388	32221	ENSMUSG00000028669.15	ENSMUST00000105851.8	Pithd1	Pithd1-201	Known	Known	None	0.10000000149011612	None	None	None	None
m54284U_191109_043049/160958102/ccs	PacBio_Cortex_Rep2	mm10_ERCC_SIRV	chr10	62651186	62616037	-	15	2481	30503	80036	ENSMUSG00000020076.7	ENSMUST00000020270.5	Ddx50	Ddx50-201	Known	Known	None	0.05000000074505806	None	None	None	None
m54284U_191107_221739/105777528/ccs	PacBio_Cortex_Rep1	mm10_ERCC_SIRV	chr9	110737721	110722142	-	14	1889	29162	545936	ENSMUSG00000032492.14	ENCODEMT000545936	Pth1r	ENCODEMT000545936	Known	NNC	None	0.800000011920929	None	None	None	None
m54284U_191109_043049/176422957/ccs	PacBio_Cortex_Rep2	mm10_ERCC_SIRV	chr10	62651216	62616037	-	16	2588	30503	545938	ENSMUSG00000020076.7	ENCODEMT000545938	Ddx50	ENCODEMT000545938	Known	NIC	None	0.05000000074505806	None	None	None	None
m54284U_191109_043049/10094479/ccs	PacBio_Cortex_Rep2	mm10_ERCC_SIRV	chr5	139150001	139017325	-	11	2565	15906	538232	ENSMUSG00000025855.13	ENCODEMT000538232	Prkar1b	ENCODEMT000538232	Known	NIC	None	0.4000000059604645	None	None	None	None
m54284U_191213_120042/105448081/ccs	PacBio_Hippocampus_Rep2	mm10_ERCC_SIRV	chr7	131560394	131571172	+	8	1326	23718	61967	ENSMUSG00000066979.6	ENSMUST00000084502.6	Bub3	Bub3-201	Known	Known	None	0.30000001192092896	None	None	None	None
m54284U_191213_120042/36373314/ccs	PacBio_Hippocampus_Rep2	mm10_ERCC_SIRV	chr11	101302177	101288265	-	12	1943	34495	90832	ENSMUSG00000035086.13	ENSMUST00000130916.7	Becn1	Becn1-205	Known	Known	None	0.20000000298023224	None	None	None	None
m54284U_191109_043049/137036132/ccs	PacBio_Cortex_Rep2	mm10_ERCC_SIRV	chr4	135987209	135975604	-	6	1501	12388	32221	ENSMUSG00000028669.15	ENSMUST00000105851.8	Pithd1	Pithd1-201	Known	Known	None	0.10000000149011612	None	None	None	None
m54284U_191212_053548/8783527/ccs	PacBio_Hippocampus_Rep1	mm10_ERCC_SIRV	chr10	62651216	62616037	-	15	2511	30503	80036	ENSMUSG00000020076.7	ENSMUST00000020270.5	Ddx50	Ddx50-201	Known	Known	None	0.05000000074505806	None	None	None	None
m54284U_191212_053548/81068272/ccs	PacBio_Hippocampus_Rep1	mm10_ERCC_SIRV	chr2	131262561	131296694	+	8	1821	6145	545783	ENSMUSG00000037514.17	ENCODEMT000545783	Pank2	ENCODEMT000545783	Known	NIC	None	0.15000000596046448	None	None	None	None
m54284U_191107_221739/107939353/ccs	PacBio_Cortex_Rep1	mm10_ERCC_SIRV	chr9	110727426	110722131	-	8	1430	29162	545931	ENSMUSG00000032492.14	ENCODEMT000545931	Pth1r	ENCODEMT000545931	Known	ISM	Suffix	0.800000011920929	None	None	None	None
m54284U_191212_053548/26411520/ccs	PacBio_Hippocampus_Rep1	mm10_ERCC_SIRV	chr10	62651238	62616036	-	15	2747	30503	545828	ENSMUSG00000020076.7	ENCODEMT000545828	Ddx50	ENCODEMT000545828	Known	NNC	None	0.05000000074505806	None	None	None	None
m54284U_191109_043049/11077713/ccs	PacBio_Cortex_Rep2	mm10_ERCC_SIRV	chr5	139129722	139017326	-	11	2580	15906	41953	ENSMUSG00000025855.13	ENSMUST00000026973.13	Prkar1b	Prkar1b-201	Known	Known	None	0.4000000059604645	None	None	None	None
m54284U_191213_120042/37552759/ccs	PacBio_Hippocampus_Rep2	mm10_ERCC_SIRV	chr11	101302274	101288265	-	12	2040	34495	90832	ENSMUSG00000035086.13	ENSMUST00000130916.7	Becn1	Becn1-205	Known	Known	None	0.20000000298023224	None	None	None	None
m54284U_191213_120042/109642942/ccs	PacBio_Hippocampus_Rep2	mm10_ERCC_SIRV	chr7	131560394	131571895	+	8	2049	23718	61967	ENSMUSG00000066979.6	ENSMUST00000084502.6	Bub3	Bub3-201	Known	Known	None	0.10000000149011612	None	None	None	None
m54284U_191212_053548/57150159/ccs	PacBio_Hippocampus_Rep1	mm10_ERCC_SIRV	chr10	62651167	62616037	-	15	2462	30503	80036	ENSMUSG00000020076.7	ENSMUST00000020270.5	Ddx50	Ddx50-201	Known	Known	None	0.05000000074505806	None	None	None	None
m54284U_191109_043049/137233024/ccs	PacBio_Cortex_Rep2	mm10_ERCC_SIRV	chr4	135987203	135975604	-	6	1495	12388	32221	ENSMUSG00000028669.15	ENSMUST00000105851.8	Pithd1	Pithd1-201	Known	Known	None	0.10000000149011612	None	None	None	None
m54284U_191212_053548/82119184/ccs	PacBio_Hippocampus_Rep1	mm10_ERCC_SIRV	chr2	131262561	131296694	+	8	1821	6145	545783	ENSMUSG00000037514.17	ENCODEMT000545783	Pank2	ENCODEMT000545783	Known	NIC	None	0.15000000596046448	None	None	None	None
m54284U_191212_053548/59836633/ccs	PacBio_Hippocampus_Rep1	mm10_ERCC_SIRV	chr10	62651210	62616037	-	16	2614	30503	545780	ENSMUSG00000020076.7	ENCODEMT000545780	Ddx50	ENCODEMT000545780	Known	NIC	None	0.05000000074505806	None	None	None	None
m54284U_191107_221739/145294575/ccs	PacBio_Cortex_Rep1	mm10_ERCC_SIRV	chr9	110727231	110722131	-	8	1235	29162	545931	ENSMUSG00000032492.14	ENCODEMT000545931	Pth1r	ENCODEMT000545931	Known	ISM	Suffix	0.800000011920929	None	None	None	None
m54284U_191109_043049/12519936/ccs	PacBio_Cortex_Rep2	mm10_ERCC_SIRV	chr5	139130297	139017344	-	11	2708	15906	537929	ENSMUSG00000025855.13	ENCODEMT000537929	Prkar1b	ENCODEMT000537929	Known	NIC	None	0.4000000059604645	None	None	None	None
m54284U_191212_053548/60688949/ccs	PacBio_Hippocampus_Rep1	mm10_ERCC_SIRV	chr10	62651185	62616037	-	15	2480	30503	80036	ENSMUSG00000020076.7	ENSMUST00000020270.5	Ddx50	Ddx50-201	Known	Known	None	0.05000000074505806	None	None	None	None
m54284U_191213_120042/39716540/ccs	PacBio_Hippocampus_Rep2	mm10_ERCC_SIRV	chr11	101302289	101288265	-	12	2055	34495	90832	ENSMUSG00000035086.13	ENSMUST00000130916.7	Becn1	Becn1-205	Known	Known	None	0.20000000298023224	None	None	None	None
m54284U_191109_043049/137889239/ccs	PacBio_Cortex_Rep2	mm10_ERCC_SIRV	chr4	135987284	135975604	-	6	1576	12388	32221	ENSMUSG00000028669.15	ENSMUST00000105851.8	Pithd1	Pithd1-201	Known	Known	None	0.10000000149011612	None	None	None	None
m54284U_191213_120042/109906389/ccs	PacBio_Hippocampus_Rep2	mm10_ERCC_SIRV	chr7	131560394	131572914	+	8	3068	23718	61967	ENSMUSG00000066979.6	ENSMUST00000084502.6	Bub3	Bub3-201	Known	Known	None	0.75	None	None	None	None
m54284U_191212_053548/87295270/ccs	PacBio_Hippocampus_Rep1	mm10_ERCC_SIRV	chr10	62651163	62616037	-	15	2458	30503	80036	ENSMUSG00000020076.7	ENSMUST00000020270.5	Ddx50	Ddx50-201	Known	Known	None	0.05000000074505806	None	None	None	None
m54284U_191109_043049/13500935/ccs	PacBio_Cortex_Rep2	mm10_ERCC_SIRV	chr5	139129751	139017326	-	11	2609	15906	41953	ENSMUSG00000025855.13	ENSMUST00000026973.13	Prkar1b	Prkar1b-201	Known	Known	None	0.4000000059604645	None	None	None	None
m54284U_191212_053548/99616339/ccs	PacBio_Hippocampus_Rep1	mm10_ERCC_SIRV	chr2	131262541	131296692	+	7	1729	6145	16352	ENSMUSG00000037514.17	ENSMUST00000150843.7	Pank2	Pank2-204	Known	Known	None	0.10000000149011612	None	None	None	None
m54284U_191107_221739/159319445/ccs	PacBio_Cortex_Rep1	mm10_ERCC_SIRV	chr9	110742249	110722153	-	13	2071	29162	545939	ENSMUSG00000032492.14	ENCODEMT000545939	Pth1r	ENCODEMT000545939	Known	NIC	None	0.800000011920929	None	None	None	None
m54284U_191212_053548/90899067/ccs	PacBio_Hippocampus_Rep1	mm10_ERCC_SIRV	chr10	62651167	62616037	-	15	2462	30503	80036	ENSMUSG00000020076.7	ENSMUST00000020270.5	Ddx50	Ddx50-201	Known	Known	None	0.05000000074505806	None	None	None	None
m54284U_191109_043049/138347215/ccs	PacBio_Cortex_Rep2	mm10_ERCC_SIRV	chr4	135987206	135975604	-	6	1498	12388	32221	ENSMUSG00000028669.15	ENSMUST00000105851.8	Pithd1	Pithd1-201	Known	Known	None	0.10000000149011612	None	None	None	None
m54284U_191213_120042/40370553/ccs	PacBio_Hippocampus_Rep2	mm10_ERCC_SIRV	chr11	101302266	101288265	-	12	2032	34495	90832	ENSMUSG00000035086.13	ENSMUST00000130916.7	Becn1	Becn1-205	Known	Known	None	0.20000000298023224	None	None	None	None
m54284U_191213_120042/21365551/ccs	PacBio_Hippocampus_Rep2	mm10_ERCC_SIRV	chr10	62651162	62616037	-	15	2457	30503	80036	ENSMUSG00000020076.7	ENSMUST00000020270.5	Ddx50	Ddx50-201	Known	Known	None	0.05000000074505806	None	None	None	None
m54284U_191213_120042/111282186/ccs	PacBio_Hippocampus_Rep2	mm10_ERCC_SIRV	chr7	131560394	131571892	+	8	2046	23718	61967	ENSMUSG00000066979.6	ENSMUST00000084502.6	Bub3	Bub3-201	Known	Known	None	0.10000000149011612	None	None	None	None
m54284U_191213_120042/26151515/ccs	PacBio_Hippocampus_Rep2	mm10_ERCC_SIRV	chr10	62651196	62616036	-	14	2341	30503	545820	ENSMUSG00000020076.7	ENCODEMT000545820	Ddx50	ENCODEMT000545820	Known	NIC	None	0.05000000074505806	None	None	None	None
m54284U_191213_120042/62129625/ccs	PacBio_Hippocampus_Rep2	mm10_ERCC_SIRV	chr10	62651203	62616037	-	16	2609	30503	545940	ENSMUSG00000020076.7	ENCODEMT000545940	Ddx50	ENCODEMT000545940	Known	NNC	None	0.05000000074505806	None	None	None	None
m54284U_191109_043049/13830108/ccs	PacBio_Cortex_Rep2	mm10_ERCC_SIRV	chr5	139050840	139017332	-	5	1917	15906	537944	ENSMUSG00000025855.13	ENCODEMT000537944	Prkar1b	ENCODEMT000537944	Known	ISM	Suffix	0.4000000059604645	None	None	None	None
m54284U_191212_053548/99616803/ccs	PacBio_Hippocampus_Rep1	mm10_ERCC_SIRV	chr2	131262541	131299185	+	8	4172	6145	545792	ENSMUSG00000037514.17	ENCODEMT000545792	Pank2	ENCODEMT000545792	Known	NIC	None	0.15000000596046448	None	None	None	None
m54284U_191109_043049/138610371/ccs	PacBio_Cortex_Rep2	mm10_ERCC_SIRV	chr4	135987195	135975604	-	6	1487	12388	32221	ENSMUSG00000028669.15	ENSMUST00000105851.8	Pithd1	Pithd1-201	Known	Known	None	0.10000000149011612	None	None	None	None
m54284U_191107_221739/166790061/ccs	PacBio_Cortex_Rep1	mm10_ERCC_SIRV	chr9	110727400	110722131	-	8	1404	29162	545931	ENSMUSG00000032492.14	ENCODEMT000545931	Pth1r	ENCODEMT000545931	Known	ISM	Suffix	0.800000011920929	None	None	None	None
m54284U_191213_120042/43059321/ccs	PacBio_Hippocampus_Rep2	mm10_ERCC_SIRV	chr11	101302237	101288265	-	12	2003	34495	90832	ENSMUSG00000035086.13	ENSMUST00000130916.7	Becn1	Becn1-205	Known	Known	None	0.20000000298023224	None	None	None	None
m54284U_191213_120042/88080887/ccs	PacBio_Hippocampus_Rep2	mm10_ERCC_SIRV	chr10	62651203	62616037	-	16	2607	30503	545780	ENSMUSG00000020076.7	ENCODEMT000545780	Ddx50	ENCODEMT000545780	Known	NIC	None	0.05000000074505806	None	None	None	None
m54284U_191213_120042/114164785/ccs	PacBio_Hippocampus_Rep2	mm10_ERCC_SIRV	chr10	62651181	62616037	-	15	2918	30503	545941	ENSMUSG00000020076.7	ENCODEMT000545941	Ddx50	ENCODEMT000545941	Known	NIC	None	0.05000000074505806	None	None	None	None
m54284U_191213_120042/140184238/ccs	PacBio_Hippocampus_Rep2	mm10_ERCC_SIRV	chr7	131560394	131571891	+	8	2045	23718	61967	ENSMUSG00000066979.6	ENSMUST00000084502.6	Bub3	Bub3-201	Known	Known	None	0.15000000596046448	None	None	None	None
m54284U_191109_043049/15009515/ccs	PacBio_Cortex_Rep2	mm10_ERCC_SIRV	chr5	139129668	139017326	-	11	2526	15906	41953	ENSMUSG00000025855.13	ENSMUST00000026973.13	Prkar1b	Prkar1b-201	Known	Known	None	0.4000000059604645	None	None	None	None
m54284U_191109_043049/139068741/ccs	PacBio_Cortex_Rep2	mm10_ERCC_SIRV	chr4	135987082	135975604	-	6	1374	12388	32221	ENSMUSG00000028669.15	ENSMUST00000105851.8	Pithd1	Pithd1-201	Known	Known	None	0.10000000149011612	None	None	None	None
m54284U_191107_221739/173410706/ccs	PacBio_Cortex_Rep1	mm10_ERCC_SIRV	chr9	110742380	110722153	-	14	1957	29162	76771	ENSMUSG00000032492.14	ENSMUST00000006005.11	Pth1r	Pth1r-201	Known	Known	None	0.800000011920929	None	None	None	None
m54284U_191213_120042/44172096/ccs	PacBio_Hippocampus_Rep2	mm10_ERCC_SIRV	chr11	101302276	101288265	-	12	2042	34495	90832	ENSMUSG00000035086.13	ENSMUST00000130916.7	Becn1	Becn1-205	Known	Known	None	0.20000000298023224	None	None	None	None
m54284U_191212_053548/115671998/ccs	PacBio_Hippocampus_Rep1	mm10_ERCC_SIRV	chr2	131262561	131296694	+	8	1821	6145	545783	ENSMUSG00000037514.17	ENCODEMT000545783	Pank2	ENCODEMT000545783	Known	NIC	None	0.15000000596046448	None	None	None	None
m54284U_191213_120042/144444249/ccs	PacBio_Hippocampus_Rep2	mm10_ERCC_SIRV	chr10	62651185	62616037	-	15	2480	30503	80036	ENSMUSG00000020076.7	ENSMUST00000020270.5	Ddx50	Ddx50-201	Known	Known	None	0.05000000074505806	None	None	None	None
m54284U_191109_043049/23136638/ccs	PacBio_Cortex_Rep2	mm10_ERCC_SIRV	chr9	110737721	110722153	-	14	1885	29162	545942	ENSMUSG00000032492.14	ENCODEMT000545942	Pth1r	ENCODEMT000545942	Known	NNC	None	0.800000011920929	None	None	None	None
m54284U_191212_053548/117900949/ccs	PacBio_Hippocampus_Rep1	mm10_ERCC_SIRV	chr2	131262541	131297594	+	4	1933	6145	545943	ENSMUSG00000037514.17	ENCODEMT000545943	Pank2	ENCODEMT000545943	Known	NIC	None	0.3499999940395355	None	None	None	None
m54284U_191213_120042/159974118/ccs	PacBio_Hippocampus_Rep2	mm10_ERCC_SIRV	chr10	62651177	62616037	-	15	2472	30503	80036	ENSMUSG00000020076.7	ENSMUST00000020270.5	Ddx50	Ddx50-201	Known	Known	None	0.05000000074505806	None	None	None	None
m54284U_191109_043049/15335666/ccs	PacBio_Cortex_Rep2	mm10_ERCC_SIRV	chr5	139129735	139017326	-	11	2593	15906	41953	ENSMUSG00000025855.13	ENSMUST00000026973.13	Prkar1b	Prkar1b-201	Known	Known	None	0.4000000059604645	None	None	None	None
m54284U_191109_043049/139331450/ccs	PacBio_Cortex_Rep2	mm10_ERCC_SIRV	chr4	135987092	135975604	-	6	1384	12388	32221	ENSMUSG00000028669.15	ENSMUST00000105851.8	Pithd1	Pithd1-201	Known	Known	None	0.10000000149011612	None	None	None	None
m54284U_191213_120042/145163125/ccs	PacBio_Hippocampus_Rep2	mm10_ERCC_SIRV	chr7	131560394	131571166	+	8	1320	23718	61967	ENSMUSG00000066979.6	ENSMUST00000084502.6	Bub3	Bub3-201	Known	Known	None	0.30000001192092896	None	None	None	None
m54284U_191213_120042/170198937/ccs	PacBio_Hippocampus_Rep2	mm10_ERCC_SIRV	chr10	62651202	62616037	-	15	2497	30503	80036	ENSMUSG00000020076.7	ENSMUST00000020270.5	Ddx50	Ddx50-201	Known	Known	None	0.05000000074505806	None	None	None	None
m54284U_191213_120042/46465076/ccs	PacBio_Hippocampus_Rep2	mm10_ERCC_SIRV	chr11	101302270	101288265	-	12	2036	34495	90832	ENSMUSG00000035086.13	ENSMUST00000130916.7	Becn1	Becn1-205	Known	Known	None	0.20000000298023224	None	None	None	None
m54284U_191107_221739/10945885/ccs	PacBio_Cortex_Rep1	mm10_ERCC_SIRV	chr10	62651176	62616038	-	15	2470	30503	80036	ENSMUSG00000020076.7	ENSMUST00000020270.5	Ddx50	Ddx50-201	Known	Known	None	0.10000000149011612	None	None	None	None
m54284U_191109_043049/24641658/ccs	PacBio_Cortex_Rep2	mm10_ERCC_SIRV	chr9	110727423	110722131	-	8	1427	29162	545931	ENSMUSG00000032492.14	ENCODEMT000545931	Pth1r	ENCODEMT000545931	Known	ISM	Suffix	0.800000011920929	None	None	None	None
m54284U_191212_053548/120325208/ccs	PacBio_Hippocampus_Rep1	mm10_ERCC_SIRV	chr2	131262561	131296694	+	8	1821	6145	545783	ENSMUSG00000037514.17	ENCODEMT000545783	Pank2	ENCODEMT000545783	Known	NIC	None	0.15000000596046448	None	None	None	None
m54284U_191109_043049/15467853/ccs	PacBio_Cortex_Rep2	mm10_ERCC_SIRV	chr5	139129770	139017326	-	11	2628	15906	41953	ENSMUSG00000025855.13	ENSMUST00000026973.13	Prkar1b	Prkar1b-201	Known	Known	None	0.4000000059604645	None	None	None	None
m54284U_191107_221739/21431240/ccs	PacBio_Cortex_Rep1	mm10_ERCC_SIRV	chr10	62651220	62616038	-	16	2623	30503	545780	ENSMUSG00000020076.7	ENCODEMT000545780	Ddx50	ENCODEMT000545780	Known	NIC	None	0.10000000149011612	None	None	None	None
m54284U_191109_043049/139724995/ccs	PacBio_Cortex_Rep2	mm10_ERCC_SIRV	chr4	135987223	135975604	-	6	1515	12388	32221	ENSMUSG00000028669.15	ENSMUST00000105851.8	Pithd1	Pithd1-201	Known	Known	None	0.10000000149011612	None	None	None	None
m54284U_191213_120042/48169342/ccs	PacBio_Hippocampus_Rep2	mm10_ERCC_SIRV	chr11	101302237	101288265	-	12	2003	34495	90832	ENSMUSG00000035086.13	ENSMUST00000130916.7	Becn1	Becn1-205	Known	Known	None	0.20000000298023224	None	None	None	None
m54284U_191213_120042/147914985/ccs	PacBio_Hippocampus_Rep2	mm10_ERCC_SIRV	chr7	131560394	131571889	+	8	2043	23718	61967	ENSMUSG00000066979.6	ENSMUST00000084502.6	Bub3	Bub3-201	Known	Known	None	0.15000000596046448	None	None	None	None
m54284U_191107_221739/66979008/ccs	PacBio_Cortex_Rep1	mm10_ERCC_SIRV	chr10	62651168	62616038	-	16	2571	30503	545780	ENSMUSG00000020076.7	ENCODEMT000545780	Ddx50	ENCODEMT000545780	Known	NIC	None	0.10000000149011612	None	None	None	None
m54284U_191109_043049/57541938/ccs	PacBio_Cortex_Rep2	mm10_ERCC_SIRV	chr9	110737715	110722142	-	14	1883	29162	545936	ENSMUSG00000032492.14	ENCODEMT000545936	Pth1r	ENCODEMT000545936	Known	NNC	None	0.800000011920929	None	None	None	None
m54284U_191109_043049/15925536/ccs	PacBio_Cortex_Rep2	mm10_ERCC_SIRV	chr5	139129707	139017326	-	11	2565	15906	41953	ENSMUSG00000025855.13	ENSMUST00000026973.13	Prkar1b	Prkar1b-201	Known	Known	None	0.4000000059604645	None	None	None	None
m54284U_191107_221739/93849242/ccs	PacBio_Cortex_Rep1	mm10_ERCC_SIRV	chr10	62651222	62616038	-	15	2516	30503	80036	ENSMUSG00000020076.7	ENSMUST00000020270.5	Ddx50	Ddx50-201	Known	Known	None	0.10000000149011612	None	None	None	None
m54284U_191212_053548/123864469/ccs	PacBio_Hippocampus_Rep1	mm10_ERCC_SIRV	chr2	131262541	131297598	+	7	2635	6145	16352	ENSMUSG00000037514.17	ENSMUST00000150843.7	Pank2	Pank2-204	Known	Known	None	0.30000001192092896	None	None	None	None
m54284U_191109_043049/141230734/ccs	PacBio_Cortex_Rep2	mm10_ERCC_SIRV	chr4	135987251	135975604	-	6	1543	12388	32221	ENSMUSG00000028669.15	ENSMUST00000105851.8	Pithd1	Pithd1-201	Known	Known	None	0.10000000149011612	None	None	None	None
m54284U_191109_043049/65209943/ccs	PacBio_Cortex_Rep2	mm10_ERCC_SIRV	chr10	62651186	62616038	-	16	2589	30503	545780	ENSMUSG00000020076.7	ENCODEMT000545780	Ddx50	ENCODEMT000545780	Known	NIC	None	0.10000000149011612	None	None	None	None
m54284U_191213_120042/49414209/ccs	PacBio_Hippocampus_Rep2	mm10_ERCC_SIRV	chr11	101290501	101288265	-	3	923	34495	545944	ENSMUSG00000035086.13	ENCODEMT000545944	Becn1	ENCODEMT000545944	Known	ISM	Suffix	0.20000000298023224	None	None	None	None
m54284U_191213_120042/176294175/ccs	PacBio_Hippocampus_Rep2	mm10_ERCC_SIRV	chr7	131560394	131571894	+	8	2048	23718	61967	ENSMUSG00000066979.6	ENSMUST00000084502.6	Bub3	Bub3-201	Known	Known	None	0.10000000149011612	None	None	None	None
m54284U_191109_043049/94964507/ccs	PacBio_Cortex_Rep2	mm10_ERCC_SIRV	chr10	62651222	62616038	-	15	2516	30503	80036	ENSMUSG00000020076.7	ENSMUST00000020270.5	Ddx50	Ddx50-201	Known	Known	None	0.10000000149011612	None	None	None	None
m54284U_191109_043049/17106247/ccs	PacBio_Cortex_Rep2	mm10_ERCC_SIRV	chr5	139129661	139017326	-	11	2519	15906	41953	ENSMUSG00000025855.13	ENSMUST00000026973.13	Prkar1b	Prkar1b-201	Known	Known	None	0.4000000059604645	None	None	None	None
m54284U_191109_043049/58592049/ccs	PacBio_Cortex_Rep2	mm10_ERCC_SIRV	chr9	110737739	110722142	-	14	1907	29162	545936	ENSMUSG00000032492.14	ENCODEMT000545936	Pth1r	ENCODEMT000545936	Known	NNC	None	0.800000011920929	None	None	None	None
m54284U_191109_043049/141231639/ccs	PacBio_Cortex_Rep2	mm10_ERCC_SIRV	chr4	135987274	135975604	-	6	1566	12388	32221	ENSMUSG00000028669.15	ENSMUST00000105851.8	Pithd1	Pithd1-201	Known	Known	None	0.10000000149011612	None	None	None	None
m54284U_191109_043049/105447815/ccs	PacBio_Cortex_Rep2	mm10_ERCC_SIRV	chr10	62651185	62616038	-	15	2479	30503	80036	ENSMUSG00000020076.7	ENSMUST00000020270.5	Ddx50	Ddx50-201	Known	Known	None	0.10000000149011612	None	None	None	None
m54284U_191212_053548/156698156/ccs	PacBio_Hippocampus_Rep1	mm10_ERCC_SIRV	chr2	131262561	131296694	+	8	1821	6145	545783	ENSMUSG00000037514.17	ENCODEMT000545783	Pank2	ENCODEMT000545783	Known	NIC	None	0.15000000596046448	None	None	None	None
m54284U_191109_043049/118948093/ccs	PacBio_Cortex_Rep2	mm10_ERCC_SIRV	chr10	62651196	62616038	-	15	2490	30503	80036	ENSMUSG00000020076.7	ENSMUST00000020270.5	Ddx50	Ddx50-201	Known	Known	None	0.10000000149011612	None	None	None	None
m54284U_191213_120042/56033687/ccs	PacBio_Hippocampus_Rep2	mm10_ERCC_SIRV	chr11	101302270	101288265	-	12	2036	34495	90832	ENSMUSG00000035086.13	ENSMUST00000130916.7	Becn1	Becn1-205	Known	Known	None	0.20000000298023224	None	None	None	None
m54284U_191213_120042/176490938/ccs	PacBio_Hippocampus_Rep2	mm10_ERCC_SIRV	chr7	131560394	131571891	+	8	2045	23718	61967	ENSMUSG00000066979.6	ENSMUST00000084502.6	Bub3	Bub3-201	Known	Known	None	0.15000000596046448	None	None	None	None
m54284U_191109_043049/17368524/ccs	PacBio_Cortex_Rep2	mm10_ERCC_SIRV	chr5	139129668	139017326	-	11	2526	15906	41953	ENSMUSG00000025855.13	ENSMUST00000026973.13	Prkar1b	Prkar1b-201	Known	Known	None	0.4000000059604645	None	None	None	None
m54284U_191109_043049/95945016/ccs	PacBio_Cortex_Rep2	mm10_ERCC_SIRV	chr9	110747071	110722153	-	16	2082	29162	76769	ENSMUSG00000032492.14	ENSMUST00000198865.4	Pth1r	Pth1r-204	Known	Known	None	0.800000011920929	None	None	None	None
m54284U_191109_043049/141427328/ccs	PacBio_Cortex_Rep2	mm10_ERCC_SIRV	chr4	135987194	135975604	-	6	1486	12388	32221	ENSMUSG00000028669.15	ENSMUST00000105851.8	Pithd1	Pithd1-201	Known	Known	None	0.10000000149011612	None	None	None	None
m54284U_191109_043049/152898194/ccs	PacBio_Cortex_Rep2	mm10_ERCC_SIRV	chr10	62651209	62616038	-	16	2612	30503	545780	ENSMUSG00000020076.7	ENCODEMT000545780	Ddx50	ENCODEMT000545780	Known	NIC	None	0.10000000149011612	None	None	None	None
m54284U_191109_043049/179241531/ccs	PacBio_Cortex_Rep2	mm10_ERCC_SIRV	chr10	62651187	62616038	-	15	2481	30503	80036	ENSMUSG00000020076.7	ENSMUST00000020270.5	Ddx50	Ddx50-201	Known	Known	None	0.10000000149011612	None	None	None	None
m54284U_191212_053548/64356418/ccs	PacBio_Hippocampus_Rep1	mm10_ERCC_SIRV	chr2	131262542	131297592	+	7	2628	6145	16352	ENSMUSG00000037514.17	ENSMUST00000150843.7	Pank2	Pank2-204	Known	Known	None	0.4000000059604645	None	None	None	None
m54284U_191212_053548/178455081/ccs	PacBio_Hippocampus_Rep1	mm10_ERCC_SIRV	chr2	131262542	131296691	+	6	1603	6145	545945	ENSMUSG00000037514.17	ENCODEMT000545945	Pank2	ENCODEMT000545945	Known	NIC	None	0.15000000596046448	None	None	None	None
m54284U_191213_120042/58984317/ccs	PacBio_Hippocampus_Rep2	mm10_ERCC_SIRV	chr11	101302247	101288265	-	12	2013	34495	90832	ENSMUSG00000035086.13	ENSMUST00000130916.7	Becn1	Becn1-205	Known	Known	None	0.20000000298023224	None	None	None	None
m54284U_191109_043049/17827946/ccs	PacBio_Cortex_Rep2	mm10_ERCC_SIRV	chr5	139129746	139017326	-	11	2604	15906	41953	ENSMUSG00000025855.13	ENSMUST00000026973.13	Prkar1b	Prkar1b-201	Known	Known	None	0.4000000059604645	None	None	None	None
m54284U_191212_053548/51643952/ccs	PacBio_Hippocampus_Rep1	mm10_ERCC_SIRV	chr10	62651214	62616038	-	15	2508	30503	80036	ENSMUSG00000020076.7	ENSMUST00000020270.5	Ddx50	Ddx50-201	Known	Known	None	0.10000000149011612	None	None	None	None
m54284U_191109_043049/141689762/ccs	PacBio_Cortex_Rep2	mm10_ERCC_SIRV	chr4	135987251	135975604	-	6	1543	12388	32221	ENSMUSG00000028669.15	ENSMUST00000105851.8	Pithd1	Pithd1-201	Known	Known	None	0.10000000149011612	None	None	None	None
m54284U_191109_043049/109905157/ccs	PacBio_Cortex_Rep2	mm10_ERCC_SIRV	chr9	110727005	110722153	-	7	1304	29162	545928	ENSMUSG00000032492.14	ENCODEMT000545928	Pth1r	ENCODEMT000545928	Known	NIC	None	0.800000011920929	None	None	None	None
m54284U_191213_120042/178653187/ccs	PacBio_Hippocampus_Rep2	mm10_ERCC_SIRV	chr7	131560394	131571172	+	8	1326	23718	61967	ENSMUSG00000066979.6	ENSMUST00000084502.6	Bub3	Bub3-201	Known	Known	None	0.30000001192092896	None	None	None	None
m54284U_191212_053548/51841865/ccs	PacBio_Hippocampus_Rep1	mm10_ERCC_SIRV	chr10	62651219	62616038	-	15	2513	30503	80036	ENSMUSG00000020076.7	ENSMUST00000020270.5	Ddx50	Ddx50-201	Known	Known	None	0.10000000149011612	None	None	None	None
m54284U_191212_053548/76154771/ccs	PacBio_Hippocampus_Rep1	mm10_ERCC_SIRV	chr10	62651206	62616038	-	16	2609	30503	545780	ENSMUSG00000020076.7	ENCODEMT000545780	Ddx50	ENCODEMT000545780	Known	NIC	None	0.10000000149011612	None	None	None	None
m54284U_191109_043049/18022887/ccs	PacBio_Cortex_Rep2	mm10_ERCC_SIRV	chr5	139129733	139017326	-	11	2591	15906	41953	ENSMUSG00000025855.13	ENSMUST00000026973.13	Prkar1b	Prkar1b-201	Known	Known	None	0.4000000059604645	None	None	None	None
m54284U_191213_120042/61344057/ccs	PacBio_Hippocampus_Rep2	mm10_ERCC_SIRV	chr11	101302230	101288265	-	12	1996	34495	90832	ENSMUSG00000035086.13	ENSMUST00000130916.7	Becn1	Becn1-205	Known	Known	None	0.20000000298023224	None	None	None	None
m54284U_191109_043049/142607690/ccs	PacBio_Cortex_Rep2	mm10_ERCC_SIRV	chr4	135987214	135975604	-	6	1506	12388	32221	ENSMUSG00000028669.15	ENSMUST00000105851.8	Pithd1	Pithd1-201	Known	Known	None	0.10000000149011612	None	None	None	None
m54284U_191212_053548/3410691/ccs	PacBio_Hippocampus_Rep1	mm10_ERCC_SIRV	chr2	131262545	131297594	+	6	2373	6145	545946	ENSMUSG00000037514.17	ENCODEMT000545946	Pank2	ENCODEMT000545946	Known	NIC	None	0.3499999940395355	None	None	None	None
m54284U_191212_053548/113246255/ccs	PacBio_Hippocampus_Rep1	mm10_ERCC_SIRV	chr10	62651228	62616038	-	15	2522	30503	80036	ENSMUSG00000020076.7	ENSMUST00000020270.5	Ddx50	Ddx50-201	Known	Known	None	0.10000000149011612	None	None	None	None
m54284U_191109_043049/161417747/ccs	PacBio_Cortex_Rep2	mm10_ERCC_SIRV	chr9	110727208	110722131	-	8	1212	29162	545931	ENSMUSG00000032492.14	ENCODEMT000545931	Pth1r	ENCODEMT000545931	Known	ISM	Suffix	0.800000011920929	None	None	None	None
m54284U_191107_221739/985420/ccs	PacBio_Cortex_Rep1	mm10_ERCC_SIRV	chr7	131560395	131571894	+	8	2047	23718	61967	ENSMUSG00000066979.6	ENSMUST00000084502.6	Bub3	Bub3-201	Known	Known	None	0.10000000149011612	None	None	None	None
m54284U_191212_053548/158663887/ccs	PacBio_Hippocampus_Rep1	mm10_ERCC_SIRV	chr10	62651165	62616038	-	15	2459	30503	80036	ENSMUSG00000020076.7	ENSMUST00000020270.5	Ddx50	Ddx50-201	Known	Known	None	0.10000000149011612	None	None	None	None
m54284U_191109_043049/18678097/ccs	PacBio_Cortex_Rep2	mm10_ERCC_SIRV	chr5	139129687	139017326	-	11	2545	15906	41953	ENSMUSG00000025855.13	ENSMUST00000026973.13	Prkar1b	Prkar1b-201	Known	Known	None	0.4000000059604645	None	None	None	None
m54284U_191213_120042/61409843/ccs	PacBio_Hippocampus_Rep2	mm10_ERCC_SIRV	chr11	101302270	101288265	-	12	2036	34495	90832	ENSMUSG00000035086.13	ENSMUST00000130916.7	Becn1	Becn1-205	Known	Known	None	0.20000000298023224	None	None	None	None
m54284U_191213_120042/5570929/ccs	PacBio_Hippocampus_Rep2	mm10_ERCC_SIRV	chr10	62651183	62616038	-	15	2477	30503	80036	ENSMUSG00000020076.7	ENSMUST00000020270.5	Ddx50	Ddx50-201	Known	Known	None	0.10000000149011612	None	None	None	None
m54284U_191109_043049/143065627/ccs	PacBio_Cortex_Rep2	mm10_ERCC_SIRV	chr4	135987234	135975604	-	6	1526	12388	32221	ENSMUSG00000028669.15	ENSMUST00000105851.8	Pithd1	Pithd1-201	Known	Known	None	0.10000000149011612	None	None	None	None
m54284U_191109_043049/162595218/ccs	PacBio_Cortex_Rep2	mm10_ERCC_SIRV	chr9	110727190	110722131	-	8	1194	29162	545931	ENSMUSG00000032492.14	ENCODEMT000545931	Pth1r	ENCODEMT000545931	Known	ISM	Suffix	0.800000011920929	None	None	None	None
m54284U_191213_120042/62784418/ccs	PacBio_Hippocampus_Rep2	mm10_ERCC_SIRV	chr10	62651196	62616038	-	15	2490	30503	80036	ENSMUSG00000020076.7	ENSMUST00000020270.5	Ddx50	Ddx50-201	Known	Known	None	0.10000000149011612	None	None	None	None
m54284U_191212_053548/19202685/ccs	PacBio_Hippocampus_Rep1	mm10_ERCC_SIRV	chr2	131262545	131296690	+	7	1580	6145	16353	ENSMUSG00000037514.17	ENSMUST00000184105.7	Pank2	Pank2-207	Known	Known	None	0.15000000596046448	None	None	None	None
m54284U_191107_221739/29622975/ccs	PacBio_Cortex_Rep1	mm10_ERCC_SIRV	chr7	131560395	131571876	+	8	2029	23718	61967	ENSMUSG00000066979.6	ENSMUST00000084502.6	Bub3	Bub3-201	Known	Known	None	0.10000000149011612	None	None	None	None
m54284U_191109_043049/18745232/ccs	PacBio_Cortex_Rep2	mm10_ERCC_SIRV	chr5	139129750	139017326	-	11	2608	15906	41953	ENSMUSG00000025855.13	ENSMUST00000026973.13	Prkar1b	Prkar1b-201	Known	Known	None	0.4000000059604645	None	None	None	None
m54284U_191213_120042/65210069/ccs	PacBio_Hippocampus_Rep2	mm10_ERCC_SIRV	chr10	62651236	62616037	-	14	2380	30503	545820	ENSMUSG00000020076.7	ENCODEMT000545820	Ddx50	ENCODEMT000545820	Known	NIC	None	0.10000000149011612	None	None	None	None
m54284U_191213_120042/63440463/ccs	PacBio_Hippocampus_Rep2	mm10_ERCC_SIRV	chr11	101302252	101288265	-	12	2018	34495	90832	ENSMUSG00000035086.13	ENSMUST00000130916.7	Becn1	Becn1-205	Known	Known	None	0.20000000298023224	None	None	None	None
m54284U_191109_043049/143524396/ccs	PacBio_Cortex_Rep2	mm10_ERCC_SIRV	chr4	135987275	135975604	-	6	1567	12388	32221	ENSMUSG00000028669.15	ENSMUST00000105851.8	Pithd1	Pithd1-201	Known	Known	None	0.10000000149011612	None	None	None	None
m54284U_191213_120042/94504904/ccs	PacBio_Hippocampus_Rep2	mm10_ERCC_SIRV	chr10	62651223	62616038	-	16	2626	30503	545780	ENSMUSG00000020076.7	ENCODEMT000545780	Ddx50	ENCODEMT000545780	Known	NIC	None	0.10000000149011612	None	None	None	None
m54284U_191212_053548/16909395/ccs	PacBio_Hippocampus_Rep1	mm10_ERCC_SIRV	chr9	110743455	110722153	-	15	2023	29162	545933	ENSMUSG00000032492.14	ENCODEMT000545933	Pth1r	ENCODEMT000545933	Known	NNC	None	0.800000011920929	None	None	None	None
m54284U_191213_120042/97059632/ccs	PacBio_Hippocampus_Rep2	mm10_ERCC_SIRV	chr10	62651225	62616038	-	16	2628	30503	545780	ENSMUSG00000020076.7	ENCODEMT000545780	Ddx50	ENCODEMT000545780	Known	NIC	None	0.10000000149011612	None	None	None	None
m54284U_191109_043049/19137248/ccs	PacBio_Cortex_Rep2	mm10_ERCC_SIRV	chr5	139129717	139017326	-	11	2575	15906	41953	ENSMUSG00000025855.13	ENSMUST00000026973.13	Prkar1b	Prkar1b-201	Known	Known	None	0.4000000059604645	None	None	None	None
m54284U_191212_053548/42797657/ccs	PacBio_Hippocampus_Rep1	mm10_ERCC_SIRV	chr2	131262545	131296689	+	7	1722	6145	16352	ENSMUSG00000037514.17	ENSMUST00000150843.7	Pank2	Pank2-204	Known	Known	None	0.15000000596046448	None	None	None	None
m54284U_191213_120042/63964091/ccs	PacBio_Hippocampus_Rep2	mm10_ERCC_SIRV	chr11	101302251	101288265	-	12	2017	34495	90832	ENSMUSG00000035086.13	ENSMUST00000130916.7	Becn1	Becn1-205	Known	Known	None	0.20000000298023224	None	None	None	None
m54284U_191109_043049/143589786/ccs	PacBio_Cortex_Rep2	mm10_ERCC_SIRV	chr4	135987238	135975604	-	6	1530	12388	32221	ENSMUSG00000028669.15	ENSMUST00000105851.8	Pithd1	Pithd1-201	Known	Known	None	0.10000000149011612	None	None	None	None
m54284U_191107_221739/176881706/ccs	PacBio_Cortex_Rep1	mm10_ERCC_SIRV	chr7	131560395	131571891	+	8	2044	23718	61967	ENSMUSG00000066979.6	ENSMUST00000084502.6	Bub3	Bub3-201	Known	Known	None	0.15000000596046448	None	None	None	None
m54284U_191213_120042/118228372/ccs	PacBio_Hippocampus_Rep2	mm10_ERCC_SIRV	chr10	62651174	62616036	-	14	2405	30503	545848	ENSMUSG00000020076.7	ENCODEMT000545848	Ddx50	ENCODEMT000545848	Known	NIC	None	0.10000000149011612	None	None	None	None
m54284U_191212_053548/29231394/ccs	PacBio_Hippocampus_Rep1	mm10_ERCC_SIRV	chr9	110737723	110722142	-	14	1891	29162	545936	ENSMUSG00000032492.14	ENCODEMT000545936	Pth1r	ENCODEMT000545936	Known	NNC	None	0.800000011920929	None	None	None	None
m54284U_191213_120042/146342007/ccs	PacBio_Hippocampus_Rep2	mm10_ERCC_SIRV	chr10	62651155	62616038	-	15	2449	30503	80036	ENSMUSG00000020076.7	ENSMUST00000020270.5	Ddx50	Ddx50-201	Known	Known	None	0.10000000149011612	None	None	None	None
m54284U_191109_043049/19990172/ccs	PacBio_Cortex_Rep2	mm10_ERCC_SIRV	chr5	139129750	139017326	-	11	2608	15906	41953	ENSMUSG00000025855.13	ENSMUST00000026973.13	Prkar1b	Prkar1b-201	Known	Known	None	0.4000000059604645	None	None	None	None
m54284U_191213_120042/159123900/ccs	PacBio_Hippocampus_Rep2	mm10_ERCC_SIRV	chr10	62651185	62616038	-	15	2479	30503	80036	ENSMUSG00000020076.7	ENSMUST00000020270.5	Ddx50	Ddx50-201	Known	Known	None	0.10000000149011612	None	None	None	None
m54284U_191212_053548/53870593/ccs	PacBio_Hippocampus_Rep1	mm10_ERCC_SIRV	chr2	131262545	131296691	+	7	1581	6145	16353	ENSMUSG00000037514.17	ENSMUST00000184105.7	Pank2	Pank2-207	Known	Known	None	0.15000000596046448	None	None	None	None
m54284U_191109_043049/145032795/ccs	PacBio_Cortex_Rep2	mm10_ERCC_SIRV	chr4	135987003	135975604	-	6	1451	12388	545596	ENSMUSG00000028669.15	ENCODEMT000545596	Pithd1	ENCODEMT000545596	Known	NIC	None	0.10000000149011612	None	None	None	None
m54284U_191213_120042/64948370/ccs	PacBio_Hippocampus_Rep2	mm10_ERCC_SIRV	chr11	101302269	101288265	-	12	2035	34495	90832	ENSMUSG00000035086.13	ENSMUST00000130916.7	Becn1	Becn1-205	Known	Known	None	0.20000000298023224	None	None	None	None
m54284U_191213_120042/163251017/ccs	PacBio_Hippocampus_Rep2	mm10_ERCC_SIRV	chr10	62651209	62616038	-	15	2503	30503	80036	ENSMUSG00000020076.7	ENSMUST00000020270.5	Ddx50	Ddx50-201	Known	Known	None	0.10000000149011612	None	None	None	None
m54284U_191212_053548/58065687/ccs	PacBio_Hippocampus_Rep1	mm10_ERCC_SIRV	chr9	110737735	110722142	-	14	1903	29162	545936	ENSMUSG00000032492.14	ENCODEMT000545936	Pth1r	ENCODEMT000545936	Known	NNC	None	0.800000011920929	None	None	None	None
m54284U_191109_043049/21954751/ccs	PacBio_Cortex_Rep2	mm10_ERCC_SIRV	chr7	131560395	131571891	+	8	2044	23718	61967	ENSMUSG00000066979.6	ENSMUST00000084502.6	Bub3	Bub3-201	Known	Known	None	0.15000000596046448	None	None	None	None
m54284U_191109_043049/20054770/ccs	PacBio_Cortex_Rep2	mm10_ERCC_SIRV	chr5	139129746	139017326	-	11	2572	15906	41953	ENSMUSG00000025855.13	ENSMUST00000026973.13	Prkar1b	Prkar1b-201	Known	Known	None	0.4000000059604645	None	None	None	None
m54284U_191212_053548/147521643/ccs	PacBio_Hippocampus_Rep1	mm10_ERCC_SIRV	chr10	62651248	62616041	-	16	2661	30503	545780	ENSMUSG00000020076.7	ENCODEMT000545780	Ddx50	ENCODEMT000545780	Known	NIC	None	0.25	None	None	None	None
m54284U_191109_043049/83165901/ccs	PacBio_Cortex_Rep2	mm10_ERCC_SIRV	chr10	62651186	62616044	-	16	2583	30503	545780	ENSMUSG00000020076.7	ENCODEMT000545780	Ddx50	ENCODEMT000545780	Known	NIC	None	0.4000000059604645	None	None	None	None
m54284U_191109_043049/146276708/ccs	PacBio_Cortex_Rep2	mm10_ERCC_SIRV	chr4	135987194	135975604	-	6	1486	12388	32221	ENSMUSG00000028669.15	ENSMUST00000105851.8	Pithd1	Pithd1-201	Known	Known	None	0.10000000149011612	None	None	None	None
m54284U_191212_053548/62916696/ccs	PacBio_Hippocampus_Rep1	mm10_ERCC_SIRV	chr9	110743392	110722153	-	15	1960	29162	545933	ENSMUSG00000032492.14	ENCODEMT000545933	Pth1r	ENCODEMT000545933	Known	NNC	None	0.800000011920929	None	None	None	None
m54284U_191213_120042/67043357/ccs	PacBio_Hippocampus_Rep2	mm10_ERCC_SIRV	chr11	101302274	101288265	-	12	2040	34495	90832	ENSMUSG00000035086.13	ENSMUST00000130916.7	Becn1	Becn1-205	Known	Known	None	0.20000000298023224	None	None	None	None
m54284U_191212_053548/75303682/ccs	PacBio_Hippocampus_Rep1	mm10_ERCC_SIRV	chr9	110743115	110722153	-	15	2029	29162	545947	ENSMUSG00000032492.14	ENCODEMT000545947	Pth1r	ENCODEMT000545947	Known	NNC	None	0.800000011920929	None	None	None	None
m54284U_191109_043049/121308072/ccs	PacBio_Cortex_Rep2	mm10_ERCC_SIRV	chr10	62651177	62616044	-	16	2574	30503	545780	ENSMUSG00000020076.7	ENCODEMT000545780	Ddx50	ENCODEMT000545780	Known	NIC	None	0.4000000059604645	None	None	None	None
m54284U_191212_053548/61409679/ccs	PacBio_Hippocampus_Rep1	mm10_ERCC_SIRV	chr2	131262542	131299350	+	5	3787	6145	545825	ENSMUSG00000037514.17	ENCODEMT000545825	Pank2	ENCODEMT000545825	Known	NIC	None	0.15000000596046448	None	None	None	None
m54284U_191109_043049/20121458/ccs	PacBio_Cortex_Rep2	mm10_ERCC_SIRV	chr5	139129689	139017326	-	11	2547	15906	41953	ENSMUSG00000025855.13	ENSMUST00000026973.13	Prkar1b	Prkar1b-201	Known	Known	None	0.4000000059604645	None	None	None	None
m54284U_191212_053548/69797344/ccs	PacBio_Hippocampus_Rep1	mm10_ERCC_SIRV	chr2	131262545	131299153	+	7	4010	6145	545948	ENSMUSG00000037514.17	ENCODEMT000545948	Pank2	ENCODEMT000545948	Known	NIC	None	0.6000000238418579	None	None	None	None
m54284U_191213_120042/86117125/ccs	PacBio_Hippocampus_Rep2	mm10_ERCC_SIRV	chr10	62651203	62616044	-	16	2588	30503	545780	ENSMUSG00000020076.7	ENCODEMT000545780	Ddx50	ENCODEMT000545780	Known	NIC	None	0.4000000059604645	None	None	None	None
m54284U_191109_043049/84607454/ccs	PacBio_Cortex_Rep2	mm10_ERCC_SIRV	chr7	131560395	131571173	+	8	1326	23718	61967	ENSMUSG00000066979.6	ENSMUST00000084502.6	Bub3	Bub3-201	Known	Known	None	0.3499999940395355	None	None	None	None
m54284U_191109_043049/146801801/ccs	PacBio_Cortex_Rep2	mm10_ERCC_SIRV	chr4	135987177	135975604	-	6	1469	12388	32221	ENSMUSG00000028669.15	ENSMUST00000105851.8	Pithd1	Pithd1-201	Known	Known	None	0.10000000149011612	None	None	None	None
m54284U_191107_221739/15402814/ccs	PacBio_Cortex_Rep1	mm10_ERCC_SIRV	chr10	62651186	62616045	-	16	2582	30503	545780	ENSMUSG00000020076.7	ENCODEMT000545780	Ddx50	ENCODEMT000545780	Known	NIC	None	0.44999998807907104	None	None	None	None
m54284U_191109_043049/20251212/ccs	PacBio_Cortex_Rep2	mm10_ERCC_SIRV	chr5	139129704	139017326	-	11	2562	15906	41953	ENSMUSG00000025855.13	ENSMUST00000026973.13	Prkar1b	Prkar1b-201	Known	Known	None	0.4000000059604645	None	None	None	None
m54284U_191213_120042/67700163/ccs	PacBio_Hippocampus_Rep2	mm10_ERCC_SIRV	chr11	101302247	101288265	-	12	2013	34495	90832	ENSMUSG00000035086.13	ENSMUST00000130916.7	Becn1	Becn1-205	Known	Known	None	0.20000000298023224	None	None	None	None
m54284U_191212_053548/78513732/ccs	PacBio_Hippocampus_Rep1	mm10_ERCC_SIRV	chr9	110727467	110722153	-	9	1296	29162	545949	ENSMUSG00000032492.14	ENCODEMT000545949	Pth1r	ENCODEMT000545949	Known	ISM	Suffix	0.800000011920929	None	None	None	None
m54284U_191107_221739/48694344/ccs	PacBio_Cortex_Rep1	mm10_ERCC_SIRV	chr10	62651205	62616045	-	15	2492	30503	80036	ENSMUSG00000020076.7	ENSMUST00000020270.5	Ddx50	Ddx50-201	Known	Known	None	0.44999998807907104	None	None	None	None
m54284U_191107_221739/66849125/ccs	PacBio_Cortex_Rep1	mm10_ERCC_SIRV	chr10	62651211	62616045	-	16	2607	30503	545780	ENSMUSG00000020076.7	ENCODEMT000545780	Ddx50	ENCODEMT000545780	Known	NIC	None	0.44999998807907104	None	None	None	None
m54284U_191109_043049/102499009/ccs	PacBio_Cortex_Rep2	mm10_ERCC_SIRV	chr7	131560395	131571891	+	8	2044	23718	61967	ENSMUSG00000066979.6	ENSMUST00000084502.6	Bub3	Bub3-201	Known	Known	None	0.15000000596046448	None	None	None	None
m54284U_191212_053548/85132085/ccs	PacBio_Hippocampus_Rep1	mm10_ERCC_SIRV	chr2	131262545	131296690	+	7	1723	6145	16352	ENSMUSG00000037514.17	ENSMUST00000150843.7	Pank2	Pank2-204	Known	Known	None	0.15000000596046448	None	None	None	None
m54284U_191109_043049/146868591/ccs	PacBio_Cortex_Rep2	mm10_ERCC_SIRV	chr4	135987205	135975604	-	6	1497	12388	32221	ENSMUSG00000028669.15	ENSMUST00000105851.8	Pithd1	Pithd1-201	Known	Known	None	0.10000000149011612	None	None	None	None
m54284U_191109_043049/20384320/ccs	PacBio_Cortex_Rep2	mm10_ERCC_SIRV	chr5	139129770	139017326	-	11	2628	15906	41953	ENSMUSG00000025855.13	ENSMUST00000026973.13	Prkar1b	Prkar1b-201	Known	Known	None	0.4000000059604645	None	None	None	None
m54284U_191107_221739/110363575/ccs	PacBio_Cortex_Rep1	mm10_ERCC_SIRV	chr10	62651185	62616045	-	15	2472	30503	80036	ENSMUSG00000020076.7	ENSMUST00000020270.5	Ddx50	Ddx50-201	Known	Known	None	0.44999998807907104	None	None	None	None
m54284U_191212_053548/82051123/ccs	PacBio_Hippocampus_Rep1	mm10_ERCC_SIRV	chr9	110737705	110722142	-	14	1873	29162	545936	ENSMUSG00000032492.14	ENCODEMT000545936	Pth1r	ENCODEMT000545936	Known	NNC	None	0.800000011920929	None	None	None	None
m54284U_191213_120042/68618625/ccs	PacBio_Hippocampus_Rep2	mm10_ERCC_SIRV	chr11	101302161	101288268	-	11	1992	34495	545172	ENSMUSG00000035086.13	ENCODEMT000545172	Becn1	ENCODEMT000545172	Known	ISM	Suffix	0.20000000298023224	None	None	None	None
m54284U_191107_221739/126223031/ccs	PacBio_Cortex_Rep1	mm10_ERCC_SIRV	chr10	62651174	62616045	-	16	2570	30503	545780	ENSMUSG00000020076.7	ENCODEMT000545780	Ddx50	ENCODEMT000545780	Known	NIC	None	0.44999998807907104	None	None	None	None
m54284U_191107_221739/162268789/ccs	PacBio_Cortex_Rep1	mm10_ERCC_SIRV	chr10	62651214	62616045	-	15	2501	30503	80036	ENSMUSG00000020076.7	ENSMUST00000020270.5	Ddx50	Ddx50-201	Known	Known	None	0.44999998807907104	None	None	None	None
m54284U_191109_043049/147130714/ccs	PacBio_Cortex_Rep2	mm10_ERCC_SIRV	chr4	135987089	135975604	-	6	1381	12388	32221	ENSMUSG00000028669.15	ENSMUST00000105851.8	Pithd1	Pithd1-201	Known	Known	None	0.10000000149011612	None	None	None	None
m54284U_191109_043049/20580423/ccs	PacBio_Cortex_Rep2	mm10_ERCC_SIRV	chr5	139112888	139017326	-	10	2622	15906	538769	ENSMUSG00000025855.13	ENCODEMT000538769	Prkar1b	ENCODEMT000538769	Known	NIC	None	0.4000000059604645	None	None	None	None
m54284U_191212_053548/176554477/ccs	PacBio_Hippocampus_Rep1	mm10_ERCC_SIRV	chr2	131262545	131296690	+	7	1723	6145	16352	ENSMUSG00000037514.17	ENSMUST00000150843.7	Pank2	Pank2-204	Known	Known	None	0.15000000596046448	None	None	None	None
m54284U_191109_043049/264378/ccs	PacBio_Cortex_Rep2	mm10_ERCC_SIRV	chr10	62651192	62616134	-	16	2582	30503	545782	ENSMUSG00000020076.7	ENCODEMT000545782	Ddx50	ENCODEMT000545782	Known	NNC	None	0.44999998807907104	None	None	None	None
m54284U_191109_043049/126747851/ccs	PacBio_Cortex_Rep2	mm10_ERCC_SIRV	chr7	131560395	131571889	+	8	2042	23718	61967	ENSMUSG00000066979.6	ENSMUST00000084502.6	Bub3	Bub3-201	Known	Known	None	0.15000000596046448	None	None	None	None
m54284U_191212_053548/92998029/ccs	PacBio_Hippocampus_Rep1	mm10_ERCC_SIRV	chr9	110727413	110722131	-	8	1417	29162	545931	ENSMUSG00000032492.14	ENCODEMT000545931	Pth1r	ENCODEMT000545931	Known	ISM	Suffix	0.800000011920929	None	None	None	None
m54284U_191213_120042/71172376/ccs	PacBio_Hippocampus_Rep2	mm10_ERCC_SIRV	chr11	101302230	101288266	-	12	1987	34495	545199	ENSMUSG00000035086.13	ENCODEMT000545199	Becn1	ENCODEMT000545199	Known	NNC	None	0.20000000298023224	None	None	None	None
m54284U_191109_043049/1903352/ccs	PacBio_Cortex_Rep2	mm10_ERCC_SIRV	chr10	62651220	62616045	-	16	2616	30503	545780	ENSMUSG00000020076.7	ENCODEMT000545780	Ddx50	ENCODEMT000545780	Known	NIC	None	0.44999998807907104	None	None	None	None
m54284U_191109_043049/20645797/ccs	PacBio_Cortex_Rep2	mm10_ERCC_SIRV	chr5	139129718	139017326	-	11	2576	15906	41953	ENSMUSG00000025855.13	ENSMUST00000026973.13	Prkar1b	Prkar1b-201	Known	Known	None	0.4000000059604645	None	None	None	None
m54284U_191109_043049/19203703/ccs	PacBio_Cortex_Rep2	mm10_ERCC_SIRV	chr10	62651183	62616045	-	15	2470	30503	80036	ENSMUSG00000020076.7	ENSMUST00000020270.5	Ddx50	Ddx50-201	Known	Known	None	0.44999998807907104	None	None	None	None
m54284U_191109_043049/147458590/ccs	PacBio_Cortex_Rep2	mm10_ERCC_SIRV	chr4	135987246	135975604	-	6	1538	12388	32221	ENSMUSG00000028669.15	ENSMUST00000105851.8	Pithd1	Pithd1-201	Known	Known	None	0.10000000149011612	None	None	None	None
m54284U_191212_053548/94766345/ccs	PacBio_Hippocampus_Rep1	mm10_ERCC_SIRV	chr9	110747186	110722153	-	16	2197	29162	76769	ENSMUSG00000032492.14	ENSMUST00000198865.4	Pth1r	Pth1r-204	Known	Known	None	0.800000011920929	None	None	None	None
m54284U_191109_043049/57543133/ccs	PacBio_Cortex_Rep2	mm10_ERCC_SIRV	chr10	62651220	62616045	-	16	2616	30503	545780	ENSMUSG00000020076.7	ENCODEMT000545780	Ddx50	ENCODEMT000545780	Known	NIC	None	0.44999998807907104	None	None	None	None
m54284U_191109_043049/61145194/ccs	PacBio_Cortex_Rep2	mm10_ERCC_SIRV	chr10	62651198	62616045	-	14	2340	30503	545950	ENSMUSG00000020076.7	ENCODEMT000545950	Ddx50	ENCODEMT000545950	Known	NIC	None	0.44999998807907104	None	None	None	None
m54284U_191212_053548/177209633/ccs	PacBio_Hippocampus_Rep1	mm10_ERCC_SIRV	chr2	131262545	131296691	+	7	1724	6145	16352	ENSMUSG00000037514.17	ENSMUST00000150843.7	Pank2	Pank2-204	Known	Known	None	0.15000000596046448	None	None	None	None
m54284U_191213_120042/73336210/ccs	PacBio_Hippocampus_Rep2	mm10_ERCC_SIRV	chr11	101302236	101288265	-	12	2002	34495	90832	ENSMUSG00000035086.13	ENSMUST00000130916.7	Becn1	Becn1-205	Known	Known	None	0.20000000298023224	None	None	None	None
m54284U_191109_043049/140512088/ccs	PacBio_Cortex_Rep2	mm10_ERCC_SIRV	chr7	131560395	131571875	+	8	2028	23718	61967	ENSMUSG00000066979.6	ENSMUST00000084502.6	Bub3	Bub3-201	Known	Known	None	0.15000000596046448	None	None	None	None
m54284U_191109_043049/21365381/ccs	PacBio_Cortex_Rep2	mm10_ERCC_SIRV	chr5	139129667	139017326	-	11	2525	15906	41953	ENSMUSG00000025855.13	ENSMUST00000026973.13	Prkar1b	Prkar1b-201	Known	Known	None	0.4000000059604645	None	None	None	None
m54284U_191109_043049/62391358/ccs	PacBio_Cortex_Rep2	mm10_ERCC_SIRV	chr10	62651190	62616045	-	15	2477	30503	80036	ENSMUSG00000020076.7	ENSMUST00000020270.5	Ddx50	Ddx50-201	Known	Known	None	0.44999998807907104	None	None	None	None
m54284U_191109_043049/149227247/ccs	PacBio_Cortex_Rep2	mm10_ERCC_SIRV	chr4	135987251	135975604	-	6	1543	12388	32221	ENSMUSG00000028669.15	ENSMUST00000105851.8	Pithd1	Pithd1-201	Known	Known	None	0.10000000149011612	None	None	None	None
m54284U_191212_053548/100403788/ccs	PacBio_Hippocampus_Rep1	mm10_ERCC_SIRV	chr9	110727762	110722153	-	10	1419	29162	545951	ENSMUSG00000032492.14	ENCODEMT000545951	Pth1r	ENCODEMT000545951	Known	ISM	Suffix	0.800000011920929	None	None	None	None
m54284U_191109_043049/64226303/ccs	PacBio_Cortex_Rep2	mm10_ERCC_SIRV	chr10	62651199	62616045	-	15	2486	30503	80036	ENSMUSG00000020076.7	ENSMUST00000020270.5	Ddx50	Ddx50-201	Known	Known	None	0.44999998807907104	None	None	None	None
m54284U_191109_043049/113640074/ccs	PacBio_Cortex_Rep2	mm10_ERCC_SIRV	chr10	62651173	62616044	-	14	2310	30503	545820	ENSMUSG00000020076.7	ENCODEMT000545820	Ddx50	ENCODEMT000545820	Known	NIC	None	0.44999998807907104	None	None	None	None
m54284U_191213_120042/73467967/ccs	PacBio_Hippocampus_Rep2	mm10_ERCC_SIRV	chr11	101302268	101288265	-	12	2034	34495	90832	ENSMUSG00000035086.13	ENSMUST00000130916.7	Becn1	Becn1-205	Known	Known	None	0.20000000298023224	None	None	None	None
m54284U_191109_043049/24054584/ccs	PacBio_Cortex_Rep2	mm10_ERCC_SIRV	chr5	139130180	139017344	-	11	2591	15906	537929	ENSMUSG00000025855.13	ENCODEMT000537929	Prkar1b	ENCODEMT000537929	Known	NIC	None	0.4000000059604645	None	None	None	None
m54284U_191212_053548/28837730/ccs	PacBio_Hippocampus_Rep1	mm10_ERCC_SIRV	chr2	131262566	131297594	+	8	2719	6145	545783	ENSMUSG00000037514.17	ENCODEMT000545783	Pank2	ENCODEMT000545783	Known	NIC	None	0.3499999940395355	None	None	None	None
m54284U_191212_053548/100925903/ccs	PacBio_Hippocampus_Rep1	mm10_ERCC_SIRV	chr9	110723159	110722153	-	1	995	29162	545952	ENSMUSG00000032492.14	ENCODEMT000545952	Pth1r	ENCODEMT000545952	Known	Genomic	None	0.800000011920929	None	None	None	None
m54284U_191109_043049/137824897/ccs	PacBio_Cortex_Rep2	mm10_ERCC_SIRV	chr10	62651196	62616045	-	15	2483	30503	80036	ENSMUSG00000020076.7	ENSMUST00000020270.5	Ddx50	Ddx50-201	Known	Known	None	0.44999998807907104	None	None	None	None
m54284U_191109_043049/179373325/ccs	PacBio_Cortex_Rep2	mm10_ERCC_SIRV	chr7	131560395	131571895	+	8	2048	23718	61967	ENSMUSG00000066979.6	ENSMUST00000084502.6	Bub3	Bub3-201	Known	Known	None	0.10000000149011612	None	None	None	None
m54284U_191109_043049/149881989/ccs	PacBio_Cortex_Rep2	mm10_ERCC_SIRV	chr4	135987234	135975604	-	6	1526	12388	32221	ENSMUSG00000028669.15	ENSMUST00000105851.8	Pithd1	Pithd1-201	Known	Known	None	0.10000000149011612	None	None	None	None
m54284U_191109_043049/156304006/ccs	PacBio_Cortex_Rep2	mm10_ERCC_SIRV	chr10	62651217	62616044	-	14	2368	30503	545816	ENSMUSG00000020076.7	ENCODEMT000545816	Ddx50	ENCODEMT000545816	Known	NIC	None	0.44999998807907104	None	None	None	None
m54284U_191109_043049/173148176/ccs	PacBio_Cortex_Rep2	mm10_ERCC_SIRV	chr10	62651205	62616045	-	15	2492	30503	80036	ENSMUSG00000020076.7	ENSMUST00000020270.5	Ddx50	Ddx50-201	Known	Known	None	0.44999998807907104	None	None	None	None
m54284U_191212_053548/102959674/ccs	PacBio_Hippocampus_Rep1	mm10_ERCC_SIRV	chr9	110743455	110722153	-	15	2023	29162	545933	ENSMUSG00000032492.14	ENCODEMT000545933	Pth1r	ENCODEMT000545933	Known	NNC	None	0.800000011920929	None	None	None	None
m54284U_191109_043049/24182914/ccs	PacBio_Cortex_Rep2	mm10_ERCC_SIRV	chr5	139129716	139017326	-	11	2574	15906	41953	ENSMUSG00000025855.13	ENSMUST00000026973.13	Prkar1b	Prkar1b-201	Known	Known	None	0.4000000059604645	None	None	None	None
m54284U_191213_120042/75302631/ccs	PacBio_Hippocampus_Rep2	mm10_ERCC_SIRV	chr11	101302269	101288265	-	12	2035	34495	90832	ENSMUSG00000035086.13	ENSMUST00000130916.7	Becn1	Becn1-205	Known	Known	None	0.20000000298023224	None	None	None	None
m54284U_191212_053548/64882161/ccs	PacBio_Hippocampus_Rep1	mm10_ERCC_SIRV	chr10	62651174	62616045	-	16	2570	30503	545780	ENSMUSG00000020076.7	ENCODEMT000545780	Ddx50	ENCODEMT000545780	Known	NIC	None	0.44999998807907104	None	None	None	None
m54284U_191109_043049/149947589/ccs	PacBio_Cortex_Rep2	mm10_ERCC_SIRV	chr4	135987237	135975604	-	6	1529	12388	32221	ENSMUSG00000028669.15	ENSMUST00000105851.8	Pithd1	Pithd1-201	Known	Known	None	0.10000000149011612	None	None	None	None
m54284U_191212_053548/68091925/ccs	PacBio_Hippocampus_Rep1	mm10_ERCC_SIRV	chr2	131262546	131299181	+	7	4219	6145	16352	ENSMUSG00000037514.17	ENSMUST00000150843.7	Pank2	Pank2-204	Known	Known	None	0.15000000596046448	None	None	None	None
m54284U_191213_120042/9112015/ccs	PacBio_Hippocampus_Rep2	mm10_ERCC_SIRV	chr7	131560395	131571892	+	8	2045	23718	61967	ENSMUSG00000066979.6	ENSMUST00000084502.6	Bub3	Bub3-201	Known	Known	None	0.10000000149011612	None	None	None	None
m54284U_191212_053548/151652484/ccs	PacBio_Hippocampus_Rep1	mm10_ERCC_SIRV	chr10	62651219	62616045	-	15	2506	30503	80036	ENSMUSG00000020076.7	ENSMUST00000020270.5	Ddx50	Ddx50-201	Known	Known	None	0.44999998807907104	None	None	None	None
m54284U_191212_053548/167708733/ccs	PacBio_Hippocampus_Rep1	mm10_ERCC_SIRV	chr10	62651186	62616045	-	16	2582	30503	545780	ENSMUSG00000020076.7	ENCODEMT000545780	Ddx50	ENCODEMT000545780	Known	NIC	None	0.44999998807907104	None	None	None	None
m54284U_191109_043049/24970573/ccs	PacBio_Cortex_Rep2	mm10_ERCC_SIRV	chr5	139130159	139017344	-	11	2570	15906	537929	ENSMUSG00000025855.13	ENCODEMT000537929	Prkar1b	ENCODEMT000537929	Known	NIC	None	0.4000000059604645	None	None	None	None
m54284U_191212_053548/105056562/ccs	PacBio_Hippocampus_Rep1	mm10_ERCC_SIRV	chr9	110737713	110722142	-	14	1881	29162	545936	ENSMUSG00000032492.14	ENCODEMT000545936	Pth1r	ENCODEMT000545936	Known	NNC	None	0.800000011920929	None	None	None	None
m54284U_191213_120042/77925048/ccs	PacBio_Hippocampus_Rep2	mm10_ERCC_SIRV	chr11	101302239	101288265	-	12	2005	34495	90832	ENSMUSG00000035086.13	ENSMUST00000130916.7	Becn1	Becn1-205	Known	Known	None	0.20000000298023224	None	None	None	None
m54284U_191109_043049/150079473/ccs	PacBio_Cortex_Rep2	mm10_ERCC_SIRV	chr4	135987267	135975604	-	6	1559	12388	32221	ENSMUSG00000028669.15	ENSMUST00000105851.8	Pithd1	Pithd1-201	Known	Known	None	0.10000000149011612	None	None	None	None
m54284U_191213_120042/21759317/ccs	PacBio_Hippocampus_Rep2	mm10_ERCC_SIRV	chr10	62651185	62616045	-	15	2472	30503	80036	ENSMUSG00000020076.7	ENSMUST00000020270.5	Ddx50	Ddx50-201	Known	Known	None	0.44999998807907104	None	None	None	None
m54284U_191212_053548/101384366/ccs	PacBio_Hippocampus_Rep1	mm10_ERCC_SIRV	chr2	131262546	131297600	+	7	2632	6145	16352	ENSMUSG00000037514.17	ENSMUST00000150843.7	Pank2	Pank2-204	Known	Known	None	0.25	None	None	None	None
m54284U_191213_120042/26084283/ccs	PacBio_Hippocampus_Rep2	mm10_ERCC_SIRV	chr10	62651183	62616045	-	15	2470	30503	80036	ENSMUSG00000020076.7	ENSMUST00000020270.5	Ddx50	Ddx50-201	Known	Known	None	0.44999998807907104	None	None	None	None
m54284U_191213_120042/13960069/ccs	PacBio_Hippocampus_Rep2	mm10_ERCC_SIRV	chr7	131560395	131571895	+	8	2048	23718	61967	ENSMUSG00000066979.6	ENSMUST00000084502.6	Bub3	Bub3-201	Known	Known	None	0.10000000149011612	None	None	None	None
m54284U_191212_053548/126484894/ccs	PacBio_Hippocampus_Rep1	mm10_ERCC_SIRV	chr9	110743650	110722153	-	15	2118	29162	76770	ENSMUSG00000032492.14	ENSMUST00000166716.7	Pth1r	Pth1r-202	Known	Known	None	0.800000011920929	None	None	None	None
m54284U_191109_043049/25035931/ccs	PacBio_Cortex_Rep2	mm10_ERCC_SIRV	chr5	139129734	139017326	-	11	2592	15906	41953	ENSMUSG00000025855.13	ENSMUST00000026973.13	Prkar1b	Prkar1b-201	Known	Known	None	0.4000000059604645	None	None	None	None
m54284U_191213_120042/88476242/ccs	PacBio_Hippocampus_Rep2	mm10_ERCC_SIRV	chr10	62651168	62616045	-	15	2455	30503	80036	ENSMUSG00000020076.7	ENSMUST00000020270.5	Ddx50	Ddx50-201	Known	Known	None	0.44999998807907104	None	None	None	None
m54284U_191213_120042/78447251/ccs	PacBio_Hippocampus_Rep2	mm10_ERCC_SIRV	chr11	101302236	101288265	-	12	2002	34495	90832	ENSMUSG00000035086.13	ENSMUST00000130916.7	Becn1	Becn1-205	Known	Known	None	0.20000000298023224	None	None	None	None
m54284U_191213_120042/117901670/ccs	PacBio_Hippocampus_Rep2	mm10_ERCC_SIRV	chr10	62651214	62616045	-	15	2501	30503	80036	ENSMUSG00000020076.7	ENSMUST00000020270.5	Ddx50	Ddx50-201	Known	Known	None	0.44999998807907104	None	None	None	None
m54284U_191109_043049/150602405/ccs	PacBio_Cortex_Rep2	mm10_ERCC_SIRV	chr4	135987269	135975604	-	6	1561	12388	32221	ENSMUSG00000028669.15	ENSMUST00000105851.8	Pithd1	Pithd1-201	Known	Known	None	0.10000000149011612	None	None	None	None
m54284U_191212_053548/147917139/ccs	PacBio_Hippocampus_Rep1	mm10_ERCC_SIRV	chr9	110742626	110722153	-	14	2203	29162	76771	ENSMUSG00000032492.14	ENSMUST00000006005.11	Pth1r	Pth1r-201	Known	Known	None	0.800000011920929	None	None	None	None
m54284U_191213_120042/126486632/ccs	PacBio_Hippocampus_Rep2	mm10_ERCC_SIRV	chr10	62651202	62616045	-	15	2489	30503	80036	ENSMUSG00000020076.7	ENSMUST00000020270.5	Ddx50	Ddx50-201	Known	Known	None	0.44999998807907104	None	None	None	None
m54284U_191107_221739/67241140/ccs	PacBio_Cortex_Rep1	mm10_ERCC_SIRV	chr2	131262567	131296694	+	8	1815	6145	545783	ENSMUSG00000037514.17	ENCODEMT000545783	Pank2	ENCODEMT000545783	Known	NIC	None	0.15000000596046448	None	None	None	None
m54284U_191109_043049/25625873/ccs	PacBio_Cortex_Rep2	mm10_ERCC_SIRV	chr5	139129667	139017326	-	11	2525	15906	41953	ENSMUSG00000025855.13	ENSMUST00000026973.13	Prkar1b	Prkar1b-201	Known	Known	None	0.4000000059604645	None	None	None	None
m54284U_191213_120042/132973800/ccs	PacBio_Hippocampus_Rep2	mm10_ERCC_SIRV	chr10	62651164	62616045	-	15	2451	30503	80036	ENSMUSG00000020076.7	ENSMUST00000020270.5	Ddx50	Ddx50-201	Known	Known	None	0.44999998807907104	None	None	None	None
m54284U_191213_120042/126879006/ccs	PacBio_Hippocampus_Rep2	mm10_ERCC_SIRV	chr7	131560395	131571895	+	8	2048	23718	61967	ENSMUSG00000066979.6	ENSMUST00000084502.6	Bub3	Bub3-201	Known	Known	None	0.10000000149011612	None	None	None	None
m54284U_191213_120042/79235241/ccs	PacBio_Hippocampus_Rep2	mm10_ERCC_SIRV	chr11	101302236	101288265	-	12	2002	34495	90832	ENSMUSG00000035086.13	ENSMUST00000130916.7	Becn1	Becn1-205	Known	Known	None	0.20000000298023224	None	None	None	None
m54284U_191109_043049/150864965/ccs	PacBio_Cortex_Rep2	mm10_ERCC_SIRV	chr4	135987234	135975604	-	6	1526	12388	32221	ENSMUSG00000028669.15	ENSMUST00000105851.8	Pithd1	Pithd1-201	Known	Known	None	0.10000000149011612	None	None	None	None
m54284U_191107_221739/27067676/ccs	PacBio_Cortex_Rep1	mm10_ERCC_SIRV	chr10	62651185	62616046	-	15	2471	30503	80036	ENSMUSG00000020076.7	ENSMUST00000020270.5	Ddx50	Ddx50-201	Known	Known	None	0.44999998807907104	None	None	None	None
m54284U_191212_053548/171443078/ccs	PacBio_Hippocampus_Rep1	mm10_ERCC_SIRV	chr9	110742538	110722153	-	14	2115	29162	76771	ENSMUSG00000032492.14	ENSMUST00000006005.11	Pth1r	Pth1r-201	Known	Known	None	0.800000011920929	None	None	None	None
m54284U_191109_043049/25690182/ccs	PacBio_Cortex_Rep2	mm10_ERCC_SIRV	chr5	139129697	139017326	-	11	2555	15906	41953	ENSMUSG00000025855.13	ENSMUST00000026973.13	Prkar1b	Prkar1b-201	Known	Known	None	0.4000000059604645	None	None	None	None
m54284U_191107_221739/52232536/ccs	PacBio_Cortex_Rep1	mm10_ERCC_SIRV	chr10	62651164	62616046	-	15	2450	30503	80036	ENSMUSG00000020076.7	ENSMUST00000020270.5	Ddx50	Ddx50-201	Known	Known	None	0.44999998807907104	None	None	None	None
m54284U_191212_053548/179373521/ccs	PacBio_Hippocampus_Rep1	mm10_ERCC_SIRV	chr2	131262547	131296684	+	7	1715	6145	16352	ENSMUSG00000037514.17	ENSMUST00000150843.7	Pank2	Pank2-204	Known	Known	None	0.20000000298023224	None	None	None	None
m54284U_191107_221739/58655322/ccs	PacBio_Cortex_Rep1	mm10_ERCC_SIRV	chr10	62651169	62616046	-	16	2564	30503	545780	ENSMUSG00000020076.7	ENCODEMT000545780	Ddx50	ENCODEMT000545780	Known	NIC	None	0.44999998807907104	None	None	None	None
m54284U_191212_053548/174981854/ccs	PacBio_Hippocampus_Rep1	mm10_ERCC_SIRV	chr9	110737682	110722142	-	14	1850	29162	545936	ENSMUSG00000032492.14	ENCODEMT000545936	Pth1r	ENCODEMT000545936	Known	NNC	None	0.800000011920929	None	None	None	None
m54284U_191213_120042/80478608/ccs	PacBio_Hippocampus_Rep2	mm10_ERCC_SIRV	chr11	101302241	101288265	-	12	2007	34495	90832	ENSMUSG00000035086.13	ENSMUST00000130916.7	Becn1	Becn1-205	Known	Known	None	0.20000000298023224	None	None	None	None
m54284U_191109_043049/151323601/ccs	PacBio_Cortex_Rep2	mm10_ERCC_SIRV	chr4	135987213	135975604	-	6	1505	12388	32221	ENSMUSG00000028669.15	ENSMUST00000105851.8	Pithd1	Pithd1-201	Known	Known	None	0.10000000149011612	None	None	None	None
m54284U_191213_120042/136774871/ccs	PacBio_Hippocampus_Rep2	mm10_ERCC_SIRV	chr7	131560395	131571893	+	8	2046	23718	61967	ENSMUSG00000066979.6	ENSMUST00000084502.6	Bub3	Bub3-201	Known	Known	None	0.10000000149011612	None	None	None	None
m54284U_191107_221739/168560956/ccs	PacBio_Cortex_Rep1	mm10_ERCC_SIRV	chr10	62651186	62616046	-	15	2472	30503	80036	ENSMUSG00000020076.7	ENSMUST00000020270.5	Ddx50	Ddx50-201	Known	Known	None	0.44999998807907104	None	None	None	None
m54284U_191109_043049/26151661/ccs	PacBio_Cortex_Rep2	mm10_ERCC_SIRV	chr5	139129689	139017326	-	11	2547	15906	41953	ENSMUSG00000025855.13	ENSMUST00000026973.13	Prkar1b	Prkar1b-201	Known	Known	None	0.4000000059604645	None	None	None	None
m54284U_191107_221739/176425756/ccs	PacBio_Cortex_Rep1	mm10_ERCC_SIRV	chr10	62651185	62616046	-	15	2471	30503	80036	ENSMUSG00000020076.7	ENSMUST00000020270.5	Ddx50	Ddx50-201	Known	Known	None	0.44999998807907104	None	None	None	None
m54284U_191109_043049/15140395/ccs	PacBio_Cortex_Rep2	mm10_ERCC_SIRV	chr10	62651185	62616046	-	13	2174	30503	545953	ENSMUSG00000020076.7	ENCODEMT000545953	Ddx50	ENCODEMT000545953	Known	NIC	None	0.44999998807907104	None	None	None	None
m54284U_191213_120042/3016198/ccs	PacBio_Hippocampus_Rep2	mm10_ERCC_SIRV	chr9	110727154	110722131	-	8	1158	29162	545931	ENSMUSG00000032492.14	ENCODEMT000545931	Pth1r	ENCODEMT000545931	Known	ISM	Suffix	0.800000011920929	None	None	None	None
m54284U_191213_120042/82576632/ccs	PacBio_Hippocampus_Rep2	mm10_ERCC_SIRV	chr11	101302228	101288265	-	12	1994	34495	90832	ENSMUSG00000035086.13	ENSMUST00000130916.7	Becn1	Becn1-205	Known	Known	None	0.20000000298023224	None	None	None	None
m54284U_191109_043049/151848058/ccs	PacBio_Cortex_Rep2	mm10_ERCC_SIRV	chr4	135987188	135975604	-	6	1480	12388	32221	ENSMUSG00000028669.15	ENSMUST00000105851.8	Pithd1	Pithd1-201	Known	Known	None	0.10000000149011612	None	None	None	None
m54284U_191109_043049/81134334/ccs	PacBio_Cortex_Rep2	mm10_ERCC_SIRV	chr2	131262549	131299179	+	7	4208	6145	16352	ENSMUSG00000037514.17	ENSMUST00000150843.7	Pank2	Pank2-204	Known	Known	None	0.15000000596046448	None	None	None	None
m54284U_191109_043049/26281068/ccs	PacBio_Cortex_Rep2	mm10_ERCC_SIRV	chr5	139130146	139017344	-	11	2557	15906	537929	ENSMUSG00000025855.13	ENCODEMT000537929	Prkar1b	ENCODEMT000537929	Known	NIC	None	0.4000000059604645	None	None	None	None
m54284U_191109_043049/133498515/ccs	PacBio_Cortex_Rep2	mm10_ERCC_SIRV	chr10	62651209	62616046	-	15	2495	30503	80036	ENSMUSG00000020076.7	ENSMUST00000020270.5	Ddx50	Ddx50-201	Known	Known	None	0.44999998807907104	None	None	None	None
m54284U_191107_221739/3737626/ccs	PacBio_Cortex_Rep1	mm10_ERCC_SIRV	chr7	131560396	131571884	+	8	2036	23718	61967	ENSMUSG00000066979.6	ENSMUST00000084502.6	Bub3	Bub3-201	Known	Known	None	0.10000000149011612	None	None	None	None
m54284U_191109_043049/154863334/ccs	PacBio_Cortex_Rep2	mm10_ERCC_SIRV	chr10	62651202	62616046	-	15	2488	30503	80036	ENSMUSG00000020076.7	ENSMUST00000020270.5	Ddx50	Ddx50-201	Known	Known	None	0.44999998807907104	None	None	None	None
m54284U_191213_120042/3016280/ccs	PacBio_Hippocampus_Rep2	mm10_ERCC_SIRV	chr9	110747087	110722153	-	16	2098	29162	76769	ENSMUSG00000032492.14	ENSMUST00000198865.4	Pth1r	Pth1r-204	Known	Known	None	0.800000011920929	None	None	None	None
m54284U_191109_043049/157877269/ccs	PacBio_Cortex_Rep2	mm10_ERCC_SIRV	chr10	62651157	62616046	-	15	2443	30503	80036	ENSMUSG00000020076.7	ENSMUST00000020270.5	Ddx50	Ddx50-201	Known	Known	None	0.44999998807907104	None	None	None	None
m54284U_191109_043049/27001607/ccs	PacBio_Cortex_Rep2	mm10_ERCC_SIRV	chr5	139130133	139017344	-	11	2544	15906	537929	ENSMUSG00000025855.13	ENCODEMT000537929	Prkar1b	ENCODEMT000537929	Known	NIC	None	0.4000000059604645	None	None	None	None
m54284U_191109_043049/151848390/ccs	PacBio_Cortex_Rep2	mm10_ERCC_SIRV	chr4	135987235	135975604	-	6	1527	12388	32221	ENSMUSG00000028669.15	ENSMUST00000105851.8	Pithd1	Pithd1-201	Known	Known	None	0.10000000149011612	None	None	None	None
m54284U_191213_120042/87687171/ccs	PacBio_Hippocampus_Rep2	mm10_ERCC_SIRV	chr11	101302227	101288265	-	12	1993	34495	90832	ENSMUSG00000035086.13	ENSMUST00000130916.7	Becn1	Becn1-205	Known	Known	None	0.20000000298023224	None	None	None	None
m54284U_191212_053548/27003683/ccs	PacBio_Hippocampus_Rep1	mm10_ERCC_SIRV	chr2	131262549	131296691	+	7	1577	6145	16353	ENSMUSG00000037514.17	ENSMUST00000184105.7	Pank2	Pank2-207	Known	Known	None	0.15000000596046448	None	None	None	None
m54284U_191213_120042/76416669/ccs	PacBio_Hippocampus_Rep2	mm10_ERCC_SIRV	chr10	62651128	62616046	-	16	2523	30503	545780	ENSMUSG00000020076.7	ENCODEMT000545780	Ddx50	ENCODEMT000545780	Known	NIC	None	0.44999998807907104	None	None	None	None
m54284U_191213_120042/7145659/ccs	PacBio_Hippocampus_Rep2	mm10_ERCC_SIRV	chr9	110727401	110722131	-	8	1405	29162	545931	ENSMUSG00000032492.14	ENCODEMT000545931	Pth1r	ENCODEMT000545931	Known	ISM	Suffix	0.800000011920929	None	None	None	None
m54284U_191107_221739/6817544/ccs	PacBio_Cortex_Rep1	mm10_ERCC_SIRV	chr7	131560423	131571891	+	7	2298	23718	545148	ENSMUSG00000066979.6	ENCODEMT000545148	Bub3	ENCODEMT000545148	Known	ISM	Suffix	0.15000000596046448	None	None	None	None
m54284U_191213_120042/79234248/ccs	PacBio_Hippocampus_Rep2	mm10_ERCC_SIRV	chr10	62651178	62616045	-	15	2678	30503	545828	ENSMUSG00000020076.7	ENCODEMT000545828	Ddx50	ENCODEMT000545828	Known	NNC	None	0.44999998807907104	None	None	None	None
m54284U_191109_043049/27002557/ccs	PacBio_Cortex_Rep2	mm10_ERCC_SIRV	chr5	139130206	139017344	-	11	2617	15906	537929	ENSMUSG00000025855.13	ENCODEMT000537929	Prkar1b	ENCODEMT000537929	Known	NIC	None	0.4000000059604645	None	None	None	None
m54284U_191109_043049/152175141/ccs	PacBio_Cortex_Rep2	mm10_ERCC_SIRV	chr4	135987012	135975604	-	6	1460	12388	545596	ENSMUSG00000028669.15	ENCODEMT000545596	Pithd1	ENCODEMT000545596	Known	NIC	None	0.10000000149011612	None	None	None	None
m54284U_191107_221739/31786000/ccs	PacBio_Cortex_Rep1	mm10_ERCC_SIRV	chr10	62651185	62616047	-	15	2470	30503	80036	ENSMUSG00000020076.7	ENSMUST00000020270.5	Ddx50	Ddx50-201	Known	Known	None	0.44999998807907104	None	None	None	None
m54284U_191213_120042/89588711/ccs	PacBio_Hippocampus_Rep2	mm10_ERCC_SIRV	chr11	101302211	101288268	-	11	2042	34495	545172	ENSMUSG00000035086.13	ENCODEMT000545172	Becn1	ENCODEMT000545172	Known	ISM	Suffix	0.20000000298023224	None	None	None	None
m54284U_191213_120042/17237270/ccs	PacBio_Hippocampus_Rep2	mm10_ERCC_SIRV	chr9	110747047	110722153	-	16	2058	29162	76769	ENSMUSG00000032492.14	ENSMUST00000198865.4	Pth1r	Pth1r-204	Known	Known	None	0.800000011920929	None	None	None	None
m54284U_191107_221739/135661526/ccs	PacBio_Cortex_Rep1	mm10_ERCC_SIRV	chr10	62651208	62616047	-	15	2493	30503	80036	ENSMUSG00000020076.7	ENSMUST00000020270.5	Ddx50	Ddx50-201	Known	Known	None	0.44999998807907104	None	None	None	None
m54284U_191212_053548/33032292/ccs	PacBio_Hippocampus_Rep1	mm10_ERCC_SIRV	chr2	131262549	131296690	+	7	1576	6145	16353	ENSMUSG00000037514.17	ENSMUST00000184105.7	Pank2	Pank2-207	Known	Known	None	0.15000000596046448	None	None	None	None
m54284U_191107_221739/166790754/ccs	PacBio_Cortex_Rep1	mm10_ERCC_SIRV	chr10	62651824	62616047	-	16	2557	30503	545954	ENSMUSG00000020076.7	ENCODEMT000545954	Ddx50	ENCODEMT000545954	Known	NIC	None	0.44999998807907104	None	None	None	None
m54284U_191109_043049/27068678/ccs	PacBio_Cortex_Rep2	mm10_ERCC_SIRV	chr5	139129689	139017326	-	11	2547	15906	41953	ENSMUSG00000025855.13	ENSMUST00000026973.13	Prkar1b	Prkar1b-201	Known	Known	None	0.4000000059604645	None	None	None	None
m54284U_191109_043049/5179518/ccs	PacBio_Cortex_Rep2	mm10_ERCC_SIRV	chr10	62651148	62616047	-	15	2433	30503	80036	ENSMUSG00000020076.7	ENSMUST00000020270.5	Ddx50	Ddx50-201	Known	Known	None	0.44999998807907104	None	None	None	None
m54284U_191109_043049/153681970/ccs	PacBio_Cortex_Rep2	mm10_ERCC_SIRV	chr4	135987251	135975604	-	6	1543	12388	32221	ENSMUSG00000028669.15	ENSMUST00000105851.8	Pithd1	Pithd1-201	Known	Known	None	0.10000000149011612	None	None	None	None
m54284U_191107_221739/59902144/ccs	PacBio_Cortex_Rep1	mm10_ERCC_SIRV	chr7	131560396	131571173	+	8	1325	23718	61967	ENSMUSG00000066979.6	ENSMUST00000084502.6	Bub3	Bub3-201	Known	Known	None	0.3499999940395355	None	None	None	None
m54284U_191213_120042/31328579/ccs	PacBio_Hippocampus_Rep2	mm10_ERCC_SIRV	chr9	110727395	110722131	-	8	1399	29162	545931	ENSMUSG00000032492.14	ENCODEMT000545931	Pth1r	ENCODEMT000545931	Known	ISM	Suffix	0.800000011920929	None	None	None	None
m54284U_191213_120042/32572932/ccs	PacBio_Hippocampus_Rep2	mm10_ERCC_SIRV	chr9	110737705	110722153	-	13	1778	29162	545955	ENSMUSG00000032492.14	ENCODEMT000545955	Pth1r	ENCODEMT000545955	Known	NIC	None	0.800000011920929	None	None	None	None
m54284U_191213_120042/90375712/ccs	PacBio_Hippocampus_Rep2	mm10_ERCC_SIRV	chr11	101302274	101288265	-	12	2040	34495	90832	ENSMUSG00000035086.13	ENSMUST00000130916.7	Becn1	Becn1-205	Known	Known	None	0.20000000298023224	None	None	None	None
m54284U_191109_043049/10027753/ccs	PacBio_Cortex_Rep2	mm10_ERCC_SIRV	chr10	62651154	62616033	-	15	2504	30503	545899	ENSMUSG00000020076.7	ENCODEMT000545899	Ddx50	ENCODEMT000545899	Known	NIC	None	0.44999998807907104	None	None	None	None
m54284U_191109_043049/27459856/ccs	PacBio_Cortex_Rep2	mm10_ERCC_SIRV	chr5	139129668	139017326	-	11	2526	15906	41953	ENSMUSG00000025855.13	ENSMUST00000026973.13	Prkar1b	Prkar1b-201	Known	Known	None	0.4000000059604645	None	None	None	None
m54284U_191212_053548/35981020/ccs	PacBio_Hippocampus_Rep1	mm10_ERCC_SIRV	chr2	131262549	131296690	+	7	1729	6145	16352	ENSMUSG00000037514.17	ENSMUST00000150843.7	Pank2	Pank2-204	Known	Known	None	0.15000000596046448	None	None	None	None
m54284U_191109_043049/77859488/ccs	PacBio_Cortex_Rep2	mm10_ERCC_SIRV	chr10	62651204	62616047	-	15	2489	30503	80036	ENSMUSG00000020076.7	ENSMUST00000020270.5	Ddx50	Ddx50-201	Known	Known	None	0.44999998807907104	None	None	None	None
m54284U_191109_043049/154535853/ccs	PacBio_Cortex_Rep2	mm10_ERCC_SIRV	chr4	135987194	135975604	-	6	1486	12388	32221	ENSMUSG00000028669.15	ENSMUST00000105851.8	Pithd1	Pithd1-201	Known	Known	None	0.10000000149011612	None	None	None	None
m54284U_191109_043049/163711185/ccs	PacBio_Cortex_Rep2	mm10_ERCC_SIRV	chr10	62651206	62616039	-	15	4514	30503	545869	ENSMUSG00000020076.7	ENCODEMT000545869	Ddx50	ENCODEMT000545869	Known	NIC	None	0.44999998807907104	None	None	None	None
m54284U_191213_120042/53020060/ccs	PacBio_Hippocampus_Rep2	mm10_ERCC_SIRV	chr9	110727090	110722131	-	8	1094	29162	545931	ENSMUSG00000032492.14	ENCODEMT000545931	Pth1r	ENCODEMT000545931	Known	ISM	Suffix	0.800000011920929	None	None	None	None
m54284U_191107_221739/61933320/ccs	PacBio_Cortex_Rep1	mm10_ERCC_SIRV	chr7	131560396	131571896	+	8	2048	23718	61967	ENSMUSG00000066979.6	ENSMUST00000084502.6	Bub3	Bub3-201	Known	Known	None	0.10000000149011612	None	None	None	None
m54284U_191213_120042/91032034/ccs	PacBio_Hippocampus_Rep2	mm10_ERCC_SIRV	chr11	101302237	101288265	-	12	2003	34495	90832	ENSMUSG00000035086.13	ENSMUST00000130916.7	Becn1	Becn1-205	Known	Known	None	0.20000000298023224	None	None	None	None
m54284U_191109_043049/176621101/ccs	PacBio_Cortex_Rep2	mm10_ERCC_SIRV	chr10	62651168	62616047	-	16	2562	30503	545780	ENSMUSG00000020076.7	ENCODEMT000545780	Ddx50	ENCODEMT000545780	Known	NIC	None	0.44999998807907104	None	None	None	None
m54284U_191109_043049/27592680/ccs	PacBio_Cortex_Rep2	mm10_ERCC_SIRV	chr5	139127796	139017325	-	10	2506	15906	539722	ENSMUSG00000025855.13	ENCODEMT000539722	Prkar1b	ENCODEMT000539722	Known	ISM	Suffix	0.4000000059604645	None	None	None	None
m54284U_191212_053548/30212262/ccs	PacBio_Hippocampus_Rep1	mm10_ERCC_SIRV	chr10	62651155	62616047	-	15	2440	30503	80036	ENSMUSG00000020076.7	ENSMUST00000020270.5	Ddx50	Ddx50-201	Known	Known	None	0.44999998807907104	None	None	None	None
m54284U_191109_043049/154861598/ccs	PacBio_Cortex_Rep2	mm10_ERCC_SIRV	chr4	135987255	135975460	-	5	1391	12388	545772	ENSMUSG00000028669.15	ENCODEMT000545772	Pithd1	ENCODEMT000545772	Known	NIC	None	0.10000000149011612	None	None	None	None
m54284U_191212_053548/41092747/ccs	PacBio_Hippocampus_Rep1	mm10_ERCC_SIRV	chr2	131262569	131296694	+	8	1813	6145	545783	ENSMUSG00000037514.17	ENCODEMT000545783	Pank2	ENCODEMT000545783	Known	NIC	None	0.15000000596046448	None	None	None	None
m54284U_191213_120042/54395461/ccs	PacBio_Hippocampus_Rep2	mm10_ERCC_SIRV	chr9	110742376	110722153	-	14	1953	29162	76771	ENSMUSG00000032492.14	ENSMUST00000006005.11	Pth1r	Pth1r-201	Known	Known	None	0.800000011920929	None	None	None	None
m54284U_191212_053548/108858035/ccs	PacBio_Hippocampus_Rep1	mm10_ERCC_SIRV	chr10	62651163	62616047	-	15	2448	30503	80036	ENSMUSG00000020076.7	ENSMUST00000020270.5	Ddx50	Ddx50-201	Known	Known	None	0.44999998807907104	None	None	None	None
m54284U_191109_043049/28117324/ccs	PacBio_Cortex_Rep2	mm10_ERCC_SIRV	chr5	139129685	139017326	-	11	2543	15906	41953	ENSMUSG00000025855.13	ENSMUST00000026973.13	Prkar1b	Prkar1b-201	Known	Known	None	0.4000000059604645	None	None	None	None
m54284U_191213_120042/91095498/ccs	PacBio_Hippocampus_Rep2	mm10_ERCC_SIRV	chr11	101302237	101288265	-	12	2003	34495	90832	ENSMUSG00000035086.13	ENSMUST00000130916.7	Becn1	Becn1-205	Known	Known	None	0.20000000298023224	None	None	None	None
m54284U_191212_053548/174589066/ccs	PacBio_Hippocampus_Rep1	mm10_ERCC_SIRV	chr10	62651155	62616047	-	15	2440	30503	80036	ENSMUSG00000020076.7	ENSMUST00000020270.5	Ddx50	Ddx50-201	Known	Known	None	0.44999998807907104	None	None	None	None
m54284U_191107_221739/80479636/ccs	PacBio_Cortex_Rep1	mm10_ERCC_SIRV	chr7	131560396	131571747	+	8	1899	23718	61967	ENSMUSG00000066979.6	ENSMUST00000084502.6	Bub3	Bub3-201	Known	Known	None	0.20000000298023224	None	None	None	None
m54284U_191213_120042/50136320/ccs	PacBio_Hippocampus_Rep2	mm10_ERCC_SIRV	chr10	62651219	62616047	-	15	2504	30503	80036	ENSMUSG00000020076.7	ENSMUST00000020270.5	Ddx50	Ddx50-201	Known	Known	None	0.44999998807907104	None	None	None	None
m54284U_191109_043049/155387676/ccs	PacBio_Cortex_Rep2	mm10_ERCC_SIRV	chr4	135987188	135975604	-	6	1480	12388	32221	ENSMUSG00000028669.15	ENSMUST00000105851.8	Pithd1	Pithd1-201	Known	Known	None	0.10000000149011612	None	None	None	None
m54284U_191213_120042/60819659/ccs	PacBio_Hippocampus_Rep2	mm10_ERCC_SIRV	chr9	110742385	110722153	-	14	1962	29162	76771	ENSMUSG00000032492.14	ENSMUST00000006005.11	Pth1r	Pth1r-201	Known	Known	None	0.800000011920929	None	None	None	None
m54284U_191213_120042/77596452/ccs	PacBio_Hippocampus_Rep2	mm10_ERCC_SIRV	chr10	62651164	62616047	-	15	2449	30503	80036	ENSMUSG00000020076.7	ENSMUST00000020270.5	Ddx50	Ddx50-201	Known	Known	None	0.44999998807907104	None	None	None	None
m54284U_191109_043049/29230531/ccs	PacBio_Cortex_Rep2	mm10_ERCC_SIRV	chr5	139129734	139017326	-	11	2592	15906	41953	ENSMUSG00000025855.13	ENSMUST00000026973.13	Prkar1b	Prkar1b-201	Known	Known	None	0.4000000059604645	None	None	None	None
m54284U_191212_053548/57671785/ccs	PacBio_Hippocampus_Rep1	mm10_ERCC_SIRV	chr2	131262549	131299184	+	7	4213	6145	16352	ENSMUSG00000037514.17	ENSMUST00000150843.7	Pank2	Pank2-204	Known	Known	None	0.15000000596046448	None	None	None	None
m54284U_191213_120042/92211992/ccs	PacBio_Hippocampus_Rep2	mm10_ERCC_SIRV	chr11	101302265	101288265	-	12	2031	34495	90832	ENSMUSG00000035086.13	ENSMUST00000130916.7	Becn1	Becn1-205	Known	Known	None	0.20000000298023224	None	None	None	None
m54284U_191213_120042/117704200/ccs	PacBio_Hippocampus_Rep2	mm10_ERCC_SIRV	chr10	62651168	62616047	-	15	2453	30503	80036	ENSMUSG00000020076.7	ENSMUST00000020270.5	Ddx50	Ddx50-201	Known	Known	None	0.44999998807907104	None	None	None	None
m54284U_191109_043049/155584246/ccs	PacBio_Cortex_Rep2	mm10_ERCC_SIRV	chr4	135987237	135975604	-	6	1529	12388	32221	ENSMUSG00000028669.15	ENSMUST00000105851.8	Pithd1	Pithd1-201	Known	Known	None	0.10000000149011612	None	None	None	None
m54284U_191213_120042/86704428/ccs	PacBio_Hippocampus_Rep2	mm10_ERCC_SIRV	chr9	110742304	110722153	-	14	1881	29162	76771	ENSMUSG00000032492.14	ENSMUST00000006005.11	Pth1r	Pth1r-201	Known	Known	None	0.800000011920929	None	None	None	None
m54284U_191107_221739/83035658/ccs	PacBio_Cortex_Rep1	mm10_ERCC_SIRV	chr7	131560423	131571891	+	7	2298	23718	545148	ENSMUSG00000066979.6	ENCODEMT000545148	Bub3	ENCODEMT000545148	Known	ISM	Suffix	0.15000000596046448	None	None	None	None
m54284U_191213_120042/148047704/ccs	PacBio_Hippocampus_Rep2	mm10_ERCC_SIRV	chr10	62651173	62616047	-	15	2458	30503	80036	ENSMUSG00000020076.7	ENSMUST00000020270.5	Ddx50	Ddx50-201	Known	Known	None	0.44999998807907104	None	None	None	None
m54284U_191109_043049/29426490/ccs	PacBio_Cortex_Rep2	mm10_ERCC_SIRV	chr5	139129751	139017326	-	11	2609	15906	41953	ENSMUSG00000025855.13	ENSMUST00000026973.13	Prkar1b	Prkar1b-201	Known	Known	None	0.4000000059604645	None	None	None	None
m54284U_191107_221739/138740521/ccs	PacBio_Cortex_Rep1	mm10_ERCC_SIRV	chr10	62651205	62616048	-	15	2489	30503	80036	ENSMUSG00000020076.7	ENSMUST00000020270.5	Ddx50	Ddx50-201	Known	Known	None	0.5	None	None	None	None
m54284U_191212_053548/68881218/ccs	PacBio_Hippocampus_Rep1	mm10_ERCC_SIRV	chr2	131262569	131297594	+	8	2716	6145	545783	ENSMUSG00000037514.17	ENCODEMT000545783	Pank2	ENCODEMT000545783	Known	NIC	None	0.3499999940395355	None	None	None	None
m54284U_191213_120042/93587777/ccs	PacBio_Hippocampus_Rep2	mm10_ERCC_SIRV	chr11	101302159	101288268	-	11	1990	34495	545172	ENSMUSG00000035086.13	ENCODEMT000545172	Becn1	ENCODEMT000545172	Known	ISM	Suffix	0.20000000298023224	None	None	None	None
m54284U_191107_221739/163251756/ccs	PacBio_Cortex_Rep1	mm10_ERCC_SIRV	chr10	62651183	62616048	-	15	2467	30503	80036	ENSMUSG00000020076.7	ENSMUST00000020270.5	Ddx50	Ddx50-201	Known	Known	None	0.5	None	None	None	None
m54284U_191213_120042/100992945/ccs	PacBio_Hippocampus_Rep2	mm10_ERCC_SIRV	chr9	110747115	110722153	-	16	2126	29162	76769	ENSMUSG00000032492.14	ENSMUST00000198865.4	Pth1r	Pth1r-204	Known	Known	None	0.800000011920929	None	None	None	None
m54284U_191109_043049/156567171/ccs	PacBio_Cortex_Rep2	mm10_ERCC_SIRV	chr4	135987235	135975604	-	6	1527	12388	32221	ENSMUSG00000028669.15	ENSMUST00000105851.8	Pithd1	Pithd1-201	Known	Known	None	0.10000000149011612	None	None	None	None
m54284U_191109_043049/30278349/ccs	PacBio_Cortex_Rep2	mm10_ERCC_SIRV	chr5	139129694	139017326	-	11	2552	15906	41953	ENSMUSG00000025855.13	ENSMUST00000026973.13	Prkar1b	Prkar1b-201	Known	Known	None	0.4000000059604645	None	None	None	None
m54284U_191107_221739/173672781/ccs	PacBio_Cortex_Rep1	mm10_ERCC_SIRV	chr10	62651212	62616048	-	15	2496	30503	80036	ENSMUSG00000020076.7	ENSMUST00000020270.5	Ddx50	Ddx50-201	Known	Known	None	0.5	None	None	None	None
m54284U_191107_221739/89457399/ccs	PacBio_Cortex_Rep1	mm10_ERCC_SIRV	chr7	131560396	131571165	+	8	1317	23718	61967	ENSMUSG00000066979.6	ENSMUST00000084502.6	Bub3	Bub3-201	Known	Known	None	0.30000001192092896	None	None	None	None
m54284U_191213_120042/7865093/ccs	PacBio_Hippocampus_Rep2	mm10_ERCC_SIRV	chr10	62651169	62616045	-	15	2443	30503	545850	ENSMUSG00000020076.7	ENCODEMT000545850	Ddx50	ENCODEMT000545850	Known	NNC	None	0.5	None	None	None	None
m54284U_191109_043049/30409279/ccs	PacBio_Cortex_Rep2	mm10_ERCC_SIRV	chr5	139129676	139017326	-	11	2534	15906	41953	ENSMUSG00000025855.13	ENSMUST00000026973.13	Prkar1b	Prkar1b-201	Known	Known	None	0.4000000059604645	None	None	None	None
m54284U_191213_120042/93913270/ccs	PacBio_Hippocampus_Rep2	mm10_ERCC_SIRV	chr11	101302241	101288265	-	12	2007	34495	90832	ENSMUSG00000035086.13	ENSMUST00000130916.7	Becn1	Becn1-205	Known	Known	None	0.20000000298023224	None	None	None	None
m54284U_191109_043049/156763530/ccs	PacBio_Cortex_Rep2	mm10_ERCC_SIRV	chr4	135987080	135975604	-	6	1372	12388	32221	ENSMUSG00000028669.15	ENSMUST00000105851.8	Pithd1	Pithd1-201	Known	Known	None	0.10000000149011612	None	None	None	None
m54284U_191107_221739/31523869/ccs	PacBio_Cortex_Rep1	mm10_ERCC_SIRV	chr10	62651174	62616049	-	16	2566	30503	545780	ENSMUSG00000020076.7	ENCODEMT000545780	Ddx50	ENCODEMT000545780	Known	NIC	None	0.5	None	None	None	None
m54284U_191212_053548/87950193/ccs	PacBio_Hippocampus_Rep1	mm10_ERCC_SIRV	chr2	131262549	131296693	+	7	1722	6145	16352	ENSMUSG00000037514.17	ENSMUST00000150843.7	Pank2	Pank2-204	Known	Known	None	0.10000000149011612	None	None	None	None
m54284U_191213_120042/102828603/ccs	PacBio_Hippocampus_Rep2	mm10_ERCC_SIRV	chr9	110737729	110722142	-	14	1897	29162	545936	ENSMUSG00000032492.14	ENCODEMT000545936	Pth1r	ENCODEMT000545936	Known	NNC	None	0.800000011920929	None	None	None	None
m54284U_191107_221739/68289243/ccs	PacBio_Cortex_Rep1	mm10_ERCC_SIRV	chr10	62651208	62616049	-	15	2491	30503	80036	ENSMUSG00000020076.7	ENSMUST00000020270.5	Ddx50	Ddx50-201	Known	Known	None	0.5	None	None	None	None
m54284U_191109_043049/30540359/ccs	PacBio_Cortex_Rep2	mm10_ERCC_SIRV	chr5	139129661	139017326	-	11	2519	15906	41953	ENSMUSG00000025855.13	ENSMUST00000026973.13	Prkar1b	Prkar1b-201	Known	Known	None	0.4000000059604645	None	None	None	None
m54284U_191107_221739/154468583/ccs	PacBio_Cortex_Rep1	mm10_ERCC_SIRV	chr7	131560396	131571895	+	8	2047	23718	61967	ENSMUSG00000066979.6	ENSMUST00000084502.6	Bub3	Bub3-201	Known	Known	None	0.10000000149011612	None	None	None	None
m54284U_191107_221739/76614163/ccs	PacBio_Cortex_Rep1	mm10_ERCC_SIRV	chr10	62651170	62616049	-	15	2453	30503	80036	ENSMUSG00000020076.7	ENSMUST00000020270.5	Ddx50	Ddx50-201	Known	Known	None	0.5	None	None	None	None
m54284U_191213_120042/95748117/ccs	PacBio_Hippocampus_Rep2	mm10_ERCC_SIRV	chr11	101302269	101288265	-	12	2035	34495	90832	ENSMUSG00000035086.13	ENSMUST00000130916.7	Becn1	Becn1-205	Known	Known	None	0.20000000298023224	None	None	None	None
m54284U_191109_043049/156894110/ccs	PacBio_Cortex_Rep2	mm10_ERCC_SIRV	chr4	135987234	135975604	-	6	1526	12388	32221	ENSMUSG00000028669.15	ENSMUST00000105851.8	Pithd1	Pithd1-201	Known	Known	None	0.10000000149011612	None	None	None	None
m54284U_191107_221739/116982650/ccs	PacBio_Cortex_Rep1	mm10_ERCC_SIRV	chr10	62647779	62616047	-	15	2410	30503	545842	ENSMUSG00000020076.7	ENCODEMT000545842	Ddx50	ENCODEMT000545842	Known	ISM	Suffix	0.5	None	None	None	None
m54284U_191109_043049/30737300/ccs	PacBio_Cortex_Rep2	mm10_ERCC_SIRV	chr5	139129663	139017326	-	11	2521	15906	41953	ENSMUSG00000025855.13	ENSMUST00000026973.13	Prkar1b	Prkar1b-201	Known	Known	None	0.4000000059604645	None	None	None	None
m54284U_191107_221739/147065690/ccs	PacBio_Cortex_Rep1	mm10_ERCC_SIRV	chr10	62651219	62616049	-	15	2502	30503	80036	ENSMUSG00000020076.7	ENSMUST00000020270.5	Ddx50	Ddx50-201	Known	Known	None	0.5	None	None	None	None
m54284U_191212_053548/90570932/ccs	PacBio_Hippocampus_Rep1	mm10_ERCC_SIRV	chr2	131262549	131296687	+	7	1716	6145	16352	ENSMUSG00000037514.17	ENSMUST00000150843.7	Pank2	Pank2-204	Known	Known	None	0.20000000298023224	None	None	None	None
m54284U_191213_120042/104663898/ccs	PacBio_Hippocampus_Rep2	mm10_ERCC_SIRV	chr9	110727260	110722131	-	8	1264	29162	545931	ENSMUSG00000032492.14	ENCODEMT000545931	Pth1r	ENCODEMT000545931	Known	ISM	Suffix	0.800000011920929	None	None	None	None
m54284U_191109_043049/7408374/ccs	PacBio_Cortex_Rep2	mm10_ERCC_SIRV	chr7	131560396	131571891	+	8	2043	23718	61967	ENSMUSG00000066979.6	ENSMUST00000084502.6	Bub3	Bub3-201	Known	Known	None	0.15000000596046448	None	None	None	None
m54284U_191213_120042/96011954/ccs	PacBio_Hippocampus_Rep2	mm10_ERCC_SIRV	chr11	101302252	101288265	-	12	2018	34495	90832	ENSMUSG00000035086.13	ENSMUST00000130916.7	Becn1	Becn1-205	Known	Known	None	0.20000000298023224	None	None	None	None
m54284U_191107_221739/158009437/ccs	PacBio_Cortex_Rep1	mm10_ERCC_SIRV	chr10	62641164	62616039	-	11	1751	30503	545884	ENSMUSG00000020076.7	ENCODEMT000545884	Ddx50	ENCODEMT000545884	Known	ISM	Suffix	0.5	None	None	None	None
m54284U_191109_043049/158861370/ccs	PacBio_Cortex_Rep2	mm10_ERCC_SIRV	chr4	135987237	135975604	-	6	1529	12388	32221	ENSMUSG00000028669.15	ENSMUST00000105851.8	Pithd1	Pithd1-201	Known	Known	None	0.10000000149011612	None	None	None	None
m54284U_191109_043049/30868205/ccs	PacBio_Cortex_Rep2	mm10_ERCC_SIRV	chr5	139129722	139017326	-	11	2580	15906	41953	ENSMUSG00000025855.13	ENSMUST00000026973.13	Prkar1b	Prkar1b-201	Known	Known	None	0.4000000059604645	None	None	None	None
m54284U_191107_221739/164562443/ccs	PacBio_Cortex_Rep1	mm10_ERCC_SIRV	chr10	62651165	62616049	-	15	2448	30503	80036	ENSMUSG00000020076.7	ENSMUST00000020270.5	Ddx50	Ddx50-201	Known	Known	None	0.5	None	None	None	None
m54284U_191109_043049/13893746/ccs	PacBio_Cortex_Rep2	mm10_ERCC_SIRV	chr10	62651185	62616049	-	15	2468	30503	80036	ENSMUSG00000020076.7	ENSMUST00000020270.5	Ddx50	Ddx50-201	Known	Known	None	0.5	None	None	None	None
m54284U_191213_120042/106891528/ccs	PacBio_Hippocampus_Rep2	mm10_ERCC_SIRV	chr9	110747085	110722153	-	16	2096	29162	76769	ENSMUSG00000032492.14	ENSMUST00000198865.4	Pth1r	Pth1r-204	Known	Known	None	0.800000011920929	None	None	None	None
m54284U_191109_043049/31983293/ccs	PacBio_Cortex_Rep2	mm10_ERCC_SIRV	chr5	139130178	139017344	-	11	2589	15906	537929	ENSMUSG00000025855.13	ENCODEMT000537929	Prkar1b	ENCODEMT000537929	Known	NIC	None	0.4000000059604645	None	None	None	None
m54284U_191212_053548/95945824/ccs	PacBio_Hippocampus_Rep1	mm10_ERCC_SIRV	chr2	131262549	131297588	+	7	2474	6145	16353	ENSMUSG00000037514.17	ENSMUST00000184105.7	Pank2	Pank2-207	Known	Known	None	0.4000000059604645	None	None	None	None
m54284U_191213_120042/96273117/ccs	PacBio_Hippocampus_Rep2	mm10_ERCC_SIRV	chr11	101302246	101288265	-	12	2012	34495	90832	ENSMUSG00000035086.13	ENSMUST00000130916.7	Becn1	Becn1-205	Known	Known	None	0.20000000298023224	None	None	None	None
m54284U_191212_053548/63307928/ccs	PacBio_Hippocampus_Rep1	mm10_ERCC_SIRV	chr10	62651136	62616049	-	15	2419	30503	80036	ENSMUSG00000020076.7	ENSMUST00000020270.5	Ddx50	Ddx50-201	Known	Known	None	0.5	None	None	None	None
m54284U_191109_043049/111542530/ccs	PacBio_Cortex_Rep2	mm10_ERCC_SIRV	chr7	131560396	131571894	+	8	2046	23718	61967	ENSMUSG00000066979.6	ENSMUST00000084502.6	Bub3	Bub3-201	Known	Known	None	0.10000000149011612	None	None	None	None
m54284U_191109_043049/160762378/ccs	PacBio_Cortex_Rep2	mm10_ERCC_SIRV	chr4	135987210	135975604	-	6	1502	12388	32221	ENSMUSG00000028669.15	ENSMUST00000105851.8	Pithd1	Pithd1-201	Known	Known	None	0.10000000149011612	None	None	None	None
m54284U_191107_221739/155257034/ccs	PacBio_Cortex_Rep1	mm10_ERCC_SIRV	chr10	62651206	62616050	-	16	2597	30503	545780	ENSMUSG00000020076.7	ENCODEMT000545780	Ddx50	ENCODEMT000545780	Known	NIC	None	0.5	None	None	None	None
m54284U_191109_043049/33292618/ccs	PacBio_Cortex_Rep2	mm10_ERCC_SIRV	chr5	139129701	139017326	-	11	2559	15906	41953	ENSMUSG00000025855.13	ENSMUST00000026973.13	Prkar1b	Prkar1b-201	Known	Known	None	0.4000000059604645	None	None	None	None
m54284U_191109_043049/5441281/ccs	PacBio_Cortex_Rep2	mm10_ERCC_SIRV	chr10	62651185	62616050	-	15	2467	30503	80036	ENSMUSG00000020076.7	ENSMUST00000020270.5	Ddx50	Ddx50-201	Known	Known	None	0.5	None	None	None	None
m54284U_191213_120042/97322557/ccs	PacBio_Hippocampus_Rep2	mm10_ERCC_SIRV	chr11	101302270	101288265	-	12	2036	34495	90832	ENSMUSG00000035086.13	ENSMUST00000130916.7	Becn1	Becn1-205	Known	Known	None	0.20000000298023224	None	None	None	None
m54284U_191109_043049/162267704/ccs	PacBio_Cortex_Rep2	mm10_ERCC_SIRV	chr4	135987228	135975604	-	6	1520	12388	32221	ENSMUSG00000028669.15	ENSMUST00000105851.8	Pithd1	Pithd1-201	Known	Known	None	0.10000000149011612	None	None	None	None
m54284U_191109_043049/99484007/ccs	PacBio_Cortex_Rep2	mm10_ERCC_SIRV	chr10	62651168	62616050	-	16	2559	30503	545780	ENSMUSG00000020076.7	ENCODEMT000545780	Ddx50	ENCODEMT000545780	Known	NIC	None	0.5	None	None	None	None
m54284U_191109_043049/142804211/ccs	PacBio_Cortex_Rep2	mm10_ERCC_SIRV	chr7	131560396	131571891	+	8	2043	23718	61967	ENSMUSG00000066979.6	ENSMUST00000084502.6	Bub3	Bub3-201	Known	Known	None	0.15000000596046448	None	None	None	None
m54284U_191213_120042/140380546/ccs	PacBio_Hippocampus_Rep2	mm10_ERCC_SIRV	chr9	110727189	110722131	-	8	1193	29162	545931	ENSMUSG00000032492.14	ENCODEMT000545931	Pth1r	ENCODEMT000545931	Known	ISM	Suffix	0.800000011920929	None	None	None	None
m54284U_191109_043049/33621772/ccs	PacBio_Cortex_Rep2	mm10_ERCC_SIRV	chr5	139129735	139017326	-	11	2593	15906	41953	ENSMUSG00000025855.13	ENSMUST00000026973.13	Prkar1b	Prkar1b-201	Known	Known	None	0.4000000059604645	None	None	None	None
m54284U_191212_053548/99156809/ccs	PacBio_Hippocampus_Rep1	mm10_ERCC_SIRV	chr2	131262548	131299191	+	3	3534	6145	545800	ENSMUSG00000037514.17	ENCODEMT000545800	Pank2	ENCODEMT000545800	Known	NIC	None	0.15000000596046448	None	None	None	None
m54284U_191109_043049/171507815/ccs	PacBio_Cortex_Rep2	mm10_ERCC_SIRV	chr10	62651157	62616050	-	16	2548	30503	545780	ENSMUSG00000020076.7	ENCODEMT000545780	Ddx50	ENCODEMT000545780	Known	NIC	None	0.5	None	None	None	None
m54284U_191212_053548/153815212/ccs	PacBio_Hippocampus_Rep1	mm10_ERCC_SIRV	chr10	62651248	62616050	-	15	2530	30503	80036	ENSMUSG00000020076.7	ENSMUST00000020270.5	Ddx50	Ddx50-201	Known	Known	None	0.5	None	None	None	None
m54284U_191213_120042/97518347/ccs	PacBio_Hippocampus_Rep2	mm10_ERCC_SIRV	chr11	101302241	101288265	-	12	2007	34495	90832	ENSMUSG00000035086.13	ENSMUST00000130916.7	Becn1	Becn1-205	Known	Known	None	0.20000000298023224	None	None	None	None
m54284U_191109_043049/162400045/ccs	PacBio_Cortex_Rep2	mm10_ERCC_SIRV	chr4	135987234	135975604	-	6	1526	12388	32221	ENSMUSG00000028669.15	ENSMUST00000105851.8	Pithd1	Pithd1-201	Known	Known	None	0.10000000149011612	None	None	None	None
m54284U_191109_043049/34801438/ccs	PacBio_Cortex_Rep2	mm10_ERCC_SIRV	chr5	139129703	139017326	-	11	2561	15906	41953	ENSMUSG00000025855.13	ENSMUST00000026973.13	Prkar1b	Prkar1b-201	Known	Known	None	0.4000000059604645	None	None	None	None
m54284U_191107_221739/25298580/ccs	PacBio_Cortex_Rep1	mm10_ERCC_SIRV	chr10	62651206	62616051	-	15	2487	30503	80036	ENSMUSG00000020076.7	ENSMUST00000020270.5	Ddx50	Ddx50-201	Known	Known	None	0.5	None	None	None	None
m54284U_191109_043049/162726109/ccs	PacBio_Cortex_Rep2	mm10_ERCC_SIRV	chr7	131560396	131571891	+	8	2043	23718	61967	ENSMUSG00000066979.6	ENSMUST00000084502.6	Bub3	Bub3-201	Known	Known	None	0.15000000596046448	None	None	None	None
m54284U_191107_221739/92012916/ccs	PacBio_Cortex_Rep1	mm10_ERCC_SIRV	chr10	62651214	62616051	-	15	2495	30503	80036	ENSMUSG00000020076.7	ENSMUST00000020270.5	Ddx50	Ddx50-201	Known	Known	None	0.5	None	None	None	None
m54284U_191213_120042/162006762/ccs	PacBio_Hippocampus_Rep2	mm10_ERCC_SIRV	chr9	110732735	110722153	-	13	2897	29162	545932	ENSMUSG00000032492.14	ENCODEMT000545932	Pth1r	ENCODEMT000545932	Known	ISM	Suffix	0.800000011920929	None	None	None	None
m54284U_191109_043049/35258546/ccs	PacBio_Cortex_Rep2	mm10_ERCC_SIRV	chr5	139129681	139017326	-	11	2539	15906	41953	ENSMUSG00000025855.13	ENSMUST00000026973.13	Prkar1b	Prkar1b-201	Known	Known	None	0.4000000059604645	None	None	None	None
m54284U_191212_053548/105251579/ccs	PacBio_Hippocampus_Rep1	mm10_ERCC_SIRV	chr2	131262549	131297598	+	7	2627	6145	16352	ENSMUSG00000037514.17	ENSMUST00000150843.7	Pank2	Pank2-204	Known	Known	None	0.30000001192092896	None	None	None	None
m54284U_191107_221739/93651682/ccs	PacBio_Cortex_Rep1	mm10_ERCC_SIRV	chr10	62651196	62616051	-	15	2477	30503	80036	ENSMUSG00000020076.7	ENSMUST00000020270.5	Ddx50	Ddx50-201	Known	Known	None	0.5	None	None	None	None
m54284U_191213_120042/99158596/ccs	PacBio_Hippocampus_Rep2	mm10_ERCC_SIRV	chr11	101294037	101288263	-	5	1139	34495	545605	ENSMUSG00000035086.13	ENCODEMT000545605	Becn1	ENCODEMT000545605	Known	ISM	Suffix	0.20000000298023224	None	None	None	None
m54284U_191109_043049/163711061/ccs	PacBio_Cortex_Rep2	mm10_ERCC_SIRV	chr4	135987234	135975604	-	6	1526	12388	32221	ENSMUSG00000028669.15	ENSMUST00000105851.8	Pithd1	Pithd1-201	Known	Known	None	0.10000000149011612	None	None	None	None
m54284U_191213_120042/163187158/ccs	PacBio_Hippocampus_Rep2	mm10_ERCC_SIRV	chr9	110723581	110722142	-	1	1002	29162	545952	ENSMUSG00000032492.14	ENCODEMT000545952	Pth1r	ENCODEMT000545952	Known	Genomic	None	0.800000011920929	None	None	None	None
m54284U_191109_043049/23134232/ccs	PacBio_Cortex_Rep2	mm10_ERCC_SIRV	chr10	62651183	62616051	-	15	2464	30503	80036	ENSMUSG00000020076.7	ENSMUST00000020270.5	Ddx50	Ddx50-201	Known	Known	None	0.5	None	None	None	None
m54284U_191109_043049/31917557/ccs	PacBio_Cortex_Rep2	mm10_ERCC_SIRV	chr10	62651247	62616051	-	15	2528	30503	80036	ENSMUSG00000020076.7	ENSMUST00000020270.5	Ddx50	Ddx50-201	Known	Known	None	0.5	None	None	None	None
m54284U_191109_043049/36766615/ccs	PacBio_Cortex_Rep2	mm10_ERCC_SIRV	chr5	139129719	139017326	-	11	2577	15906	41953	ENSMUSG00000025855.13	ENSMUST00000026973.13	Prkar1b	Prkar1b-201	Known	Known	None	0.4000000059604645	None	None	None	None
m54284U_191109_043049/170590623/ccs	PacBio_Cortex_Rep2	mm10_ERCC_SIRV	chr7	131560396	131571891	+	8	2043	23718	61967	ENSMUSG00000066979.6	ENSMUST00000084502.6	Bub3	Bub3-201	Known	Known	None	0.15000000596046448	None	None	None	None
m54284U_191109_043049/164890898/ccs	PacBio_Cortex_Rep2	mm10_ERCC_SIRV	chr10	62651216	62616051	-	15	2497	30503	80036	ENSMUSG00000020076.7	ENSMUST00000020270.5	Ddx50	Ddx50-201	Known	Known	None	0.5	None	None	None	None
m54284U_191213_120042/99942564/ccs	PacBio_Hippocampus_Rep2	mm10_ERCC_SIRV	chr11	101302276	101288262	-	12	2013	34495	545861	ENSMUSG00000035086.13	ENCODEMT000545861	Becn1	ENCODEMT000545861	Known	NNC	None	0.20000000298023224	None	None	None	None
m54284U_191109_043049/163971324/ccs	PacBio_Cortex_Rep2	mm10_ERCC_SIRV	chr4	135987277	135975604	-	6	1569	12388	32221	ENSMUSG00000028669.15	ENSMUST00000105851.8	Pithd1	Pithd1-201	Known	Known	None	0.10000000149011612	None	None	None	None
m54284U_191212_053548/108595199/ccs	PacBio_Hippocampus_Rep1	mm10_ERCC_SIRV	chr2	131262549	131296691	+	5	1146	6145	16354	ENSMUSG00000037514.17	ENSMUST00000184932.7	Pank2	Pank2-208	Known	Known	None	0.15000000596046448	None	None	None	None
m54284U_191213_120042/142673124/ccs	PacBio_Hippocampus_Rep2	mm10_ERCC_SIRV	chr10	62651184	62616052	-	15	2464	30503	80036	ENSMUSG00000020076.7	ENSMUST00000020270.5	Ddx50	Ddx50-201	Known	Known	None	0.5	None	None	None	None
m54284U_191109_043049/36833095/ccs	PacBio_Cortex_Rep2	mm10_ERCC_SIRV	chr5	139129745	139017326	-	11	2603	15906	41953	ENSMUSG00000025855.13	ENSMUST00000026973.13	Prkar1b	Prkar1b-201	Known	Known	None	0.4000000059604645	None	None	None	None
m54284U_191213_120042/166593829/ccs	PacBio_Hippocampus_Rep2	mm10_ERCC_SIRV	chr9	110742325	110722153	-	14	1902	29162	76771	ENSMUSG00000032492.14	ENSMUST00000006005.11	Pth1r	Pth1r-201	Known	Known	None	0.800000011920929	None	None	None	None
m54284U_191107_221739/175310846/ccs	PacBio_Cortex_Rep1	mm10_ERCC_SIRV	chr10	62651202	62616054	-	15	2480	30503	80036	ENSMUSG00000020076.7	ENSMUST00000020270.5	Ddx50	Ddx50-201	Known	Known	None	0.5	None	None	None	None
m54284U_191212_053548/77136056/ccs	PacBio_Hippocampus_Rep1	mm10_ERCC_SIRV	chr7	131560396	131571896	+	8	2048	23718	61967	ENSMUSG00000066979.6	ENSMUST00000084502.6	Bub3	Bub3-201	Known	Known	None	0.10000000149011612	None	None	None	None
m54284U_191213_120042/116916809/ccs	PacBio_Hippocampus_Rep2	mm10_ERCC_SIRV	chr10	62651605	62616046	-	15	2667	30503	545879	ENSMUSG00000020076.7	ENCODEMT000545879	Ddx50	ENCODEMT000545879	Known	NNC	None	0.5	None	None	None	None
m54284U_191213_120042/100599112/ccs	PacBio_Hippocampus_Rep2	mm10_ERCC_SIRV	chr11	101302278	101288265	-	12	2044	34495	90832	ENSMUSG00000035086.13	ENSMUST00000130916.7	Becn1	Becn1-205	Known	Known	None	0.20000000298023224	None	None	None	None
m54284U_191109_043049/167642488/ccs	PacBio_Cortex_Rep2	mm10_ERCC_SIRV	chr4	135987234	135975604	-	6	1526	12388	32221	ENSMUSG00000028669.15	ENSMUST00000105851.8	Pithd1	Pithd1-201	Known	Known	None	0.10000000149011612	None	None	None	None
m54284U_191109_043049/37225280/ccs	PacBio_Cortex_Rep2	mm10_ERCC_SIRV	chr5	139129694	139017326	-	11	2552	15906	41953	ENSMUSG00000025855.13	ENSMUST00000026973.13	Prkar1b	Prkar1b-201	Known	Known	None	0.4000000059604645	None	None	None	None
m54284U_191212_053548/157548647/ccs	PacBio_Hippocampus_Rep1	mm10_ERCC_SIRV	chr10	62651165	62616057	-	15	2427	30503	80036	ENSMUSG00000020076.7	ENSMUST00000020270.5	Ddx50	Ddx50-201	Known	Known	None	0.550000011920929	None	None	None	None
m54284U_191212_053548/108855385/ccs	PacBio_Hippocampus_Rep1	mm10_ERCC_SIRV	chr2	131262549	131296691	+	8	1667	6145	545792	ENSMUSG00000037514.17	ENCODEMT000545792	Pank2	ENCODEMT000545792	Known	NIC	None	0.20000000298023224	None	None	None	None
m54284U_191213_120042/41944141/ccs	PacBio_Hippocampus_Rep2	mm10_ERCC_SIRV	chr10	62651191	62616070	-	16	2562	30503	545780	ENSMUSG00000020076.7	ENCODEMT000545780	Ddx50	ENCODEMT000545780	Known	NIC	None	0.20000000298023224	None	None	None	None
m54284U_191109_043049/37488946/ccs	PacBio_Cortex_Rep2	mm10_ERCC_SIRV	chr5	139127819	139017326	-	10	2504	15906	537926	ENSMUSG00000025855.13	ENCODEMT000537926	Prkar1b	ENCODEMT000537926	Known	ISM	Suffix	0.4000000059604645	None	None	None	None
m54284U_191213_120042/177996646/ccs	PacBio_Hippocampus_Rep2	mm10_ERCC_SIRV	chr9	110727396	110722131	-	8	1400	29162	545931	ENSMUSG00000032492.14	ENCODEMT000545931	Pth1r	ENCODEMT000545931	Known	ISM	Suffix	0.800000011920929	None	None	None	None
m54284U_191213_120042/100795675/ccs	PacBio_Hippocampus_Rep2	mm10_ERCC_SIRV	chr11	101302265	101288265	-	12	2031	34495	90832	ENSMUSG00000035086.13	ENSMUST00000130916.7	Becn1	Becn1-205	Known	Known	None	0.20000000298023224	None	None	None	None
m54284U_191213_120042/74844215/ccs	PacBio_Hippocampus_Rep2	mm10_ERCC_SIRV	chr10	62651222	62616070	-	15	2484	30503	80036	ENSMUSG00000020076.7	ENSMUST00000020270.5	Ddx50	Ddx50-201	Known	Known	None	0.20000000298023224	None	None	None	None
m54284U_191109_043049/168297885/ccs	PacBio_Cortex_Rep2	mm10_ERCC_SIRV	chr4	135987194	135975604	-	6	1486	12388	32221	ENSMUSG00000028669.15	ENSMUST00000105851.8	Pithd1	Pithd1-201	Known	Known	None	0.10000000149011612	None	None	None	None
m54284U_191212_053548/129632555/ccs	PacBio_Hippocampus_Rep1	mm10_ERCC_SIRV	chr7	131560396	131571893	+	8	2045	23718	61967	ENSMUSG00000066979.6	ENSMUST00000084502.6	Bub3	Bub3-201	Known	Known	None	0.10000000149011612	None	None	None	None
m54284U_191213_120042/58000561/ccs	PacBio_Hippocampus_Rep2	mm10_ERCC_SIRV	chr10	62651181	62616071	-	15	2442	30503	80036	ENSMUSG00000020076.7	ENSMUST00000020270.5	Ddx50	Ddx50-201	Known	Known	None	0.20000000298023224	None	None	None	None
m54284U_191109_043049/39321775/ccs	PacBio_Cortex_Rep2	mm10_ERCC_SIRV	chr5	139129686	139017326	-	11	2544	15906	41953	ENSMUSG00000025855.13	ENSMUST00000026973.13	Prkar1b	Prkar1b-201	Known	Known	None	0.4000000059604645	None	None	None	None
m54284U_191109_043049/58524175/ccs	PacBio_Cortex_Rep2	mm10_ERCC_SIRV	chr10	62651093	62616074	-	13	4213	30503	545956	ENSMUSG00000020076.7	ENCODEMT000545956	Ddx50	ENCODEMT000545956	Known	NIC	None	0.25	None	None	None	None
m54284U_191213_120042/103090045/ccs	PacBio_Hippocampus_Rep2	mm10_ERCC_SIRV	chr11	101302251	101288265	-	12	2017	34495	90832	ENSMUSG00000035086.13	ENSMUST00000130916.7	Becn1	Becn1-205	Known	Known	None	0.20000000298023224	None	None	None	None
m54284U_191212_053548/115673504/ccs	PacBio_Hippocampus_Rep1	mm10_ERCC_SIRV	chr2	131262549	131296688	+	7	1717	6145	16352	ENSMUSG00000037514.17	ENSMUST00000150843.7	Pank2	Pank2-204	Known	Known	None	0.20000000298023224	None	None	None	None
m54284U_191109_043049/16843139/ccs	PacBio_Cortex_Rep2	mm10_ERCC_SIRV	chr9	110747084	110722155	-	16	2093	29162	76769	ENSMUSG00000032492.14	ENSMUST00000198865.4	Pth1r	Pth1r-204	Known	Known	None	0.75	None	None	None	None
m54284U_191109_043049/169019889/ccs	PacBio_Cortex_Rep2	mm10_ERCC_SIRV	chr4	135987077	135975604	-	6	1369	12388	32221	ENSMUSG00000028669.15	ENSMUST00000105851.8	Pithd1	Pithd1-201	Known	Known	None	0.10000000149011612	None	None	None	None
m54284U_191107_221739/128518385/ccs	PacBio_Cortex_Rep1	mm10_ERCC_SIRV	chr10	62651177	62616075	-	15	2434	30503	80036	ENSMUSG00000020076.7	ENSMUST00000020270.5	Ddx50	Ddx50-201	Known	Known	None	0.30000001192092896	None	None	None	None
m54284U_191212_053548/136577383/ccs	PacBio_Hippocampus_Rep1	mm10_ERCC_SIRV	chr7	131560396	131571889	+	8	2041	23718	61967	ENSMUSG00000066979.6	ENSMUST00000084502.6	Bub3	Bub3-201	Known	Known	None	0.15000000596046448	None	None	None	None
m54284U_191109_043049/42336594/ccs	PacBio_Cortex_Rep2	mm10_ERCC_SIRV	chr5	139129724	139017326	-	11	2582	15906	41953	ENSMUSG00000025855.13	ENSMUST00000026973.13	Prkar1b	Prkar1b-201	Known	Known	None	0.4000000059604645	None	None	None	None
m54284U_191212_053548/22873306/ccs	PacBio_Hippocampus_Rep1	mm10_ERCC_SIRV	chr10	62634690	62616059	-	8	1851	30503	545788	ENSMUSG00000020076.7	ENCODEMT000545788	Ddx50	ENCODEMT000545788	Known	ISM	Suffix	0.30000001192092896	None	None	None	None
m54284U_191213_120042/103287028/ccs	PacBio_Hippocampus_Rep2	mm10_ERCC_SIRV	chr11	101302265	101288265	-	12	2031	34495	90832	ENSMUSG00000035086.13	ENSMUST00000130916.7	Becn1	Becn1-205	Known	Known	None	0.20000000298023224	None	None	None	None
m54284U_191107_221739/91686478/ccs	PacBio_Cortex_Rep1	mm10_ERCC_SIRV	chr10	62651174	62616080	-	16	2535	30503	545780	ENSMUSG00000020076.7	ENCODEMT000545780	Ddx50	ENCODEMT000545780	Known	NIC	None	0.4000000059604645	None	None	None	None
m54284U_191109_043049/170132161/ccs	PacBio_Cortex_Rep2	mm10_ERCC_SIRV	chr4	135987270	135975604	-	6	1562	12388	32221	ENSMUSG00000028669.15	ENSMUST00000105851.8	Pithd1	Pithd1-201	Known	Known	None	0.10000000149011612	None	None	None	None
m54284U_191109_043049/32311145/ccs	PacBio_Cortex_Rep2	mm10_ERCC_SIRV	chr9	110747089	110722155	-	16	2098	29162	76769	ENSMUSG00000032492.14	ENSMUST00000198865.4	Pth1r	Pth1r-204	Known	Known	None	0.75	None	None	None	None
m54284U_191109_043049/42665035/ccs	PacBio_Cortex_Rep2	mm10_ERCC_SIRV	chr5	139129740	139017326	-	11	2598	15906	41953	ENSMUSG00000025855.13	ENSMUST00000026973.13	Prkar1b	Prkar1b-201	Known	Known	None	0.4000000059604645	None	None	None	None
m54284U_191212_053548/127992669/ccs	PacBio_Hippocampus_Rep1	mm10_ERCC_SIRV	chr2	131262549	131297592	+	7	2621	6145	16352	ENSMUSG00000037514.17	ENSMUST00000150843.7	Pank2	Pank2-204	Known	Known	None	0.4000000059604645	None	None	None	None
m54284U_191107_221739/94767766/ccs	PacBio_Cortex_Rep1	mm10_ERCC_SIRV	chr10	62651174	62616080	-	16	2535	30503	545780	ENSMUSG00000020076.7	ENCODEMT000545780	Ddx50	ENCODEMT000545780	Known	NIC	None	0.4000000059604645	None	None	None	None
m54284U_191212_053548/129501424/ccs	PacBio_Hippocampus_Rep1	mm10_ERCC_SIRV	chr2	131262549	131299181	+	4	3783	6145	545957	ENSMUSG00000037514.17	ENCODEMT000545957	Pank2	ENCODEMT000545957	Known	NIC	None	0.15000000596046448	None	None	None	None
m54284U_191213_120042/22544813/ccs	PacBio_Hippocampus_Rep2	mm10_ERCC_SIRV	chr7	131560396	131571173	+	8	1325	23718	61967	ENSMUSG00000066979.6	ENSMUST00000084502.6	Bub3	Bub3-201	Known	Known	None	0.3499999940395355	None	None	None	None
m54284U_191109_043049/57148464/ccs	PacBio_Cortex_Rep2	mm10_ERCC_SIRV	chr10	62651182	62616080	-	16	2543	30503	545780	ENSMUSG00000020076.7	ENCODEMT000545780	Ddx50	ENCODEMT000545780	Known	NIC	None	0.4000000059604645	None	None	None	None
m54284U_191109_043049/43320969/ccs	PacBio_Cortex_Rep2	mm10_ERCC_SIRV	chr5	139129695	139017326	-	11	2553	15906	41953	ENSMUSG00000025855.13	ENSMUST00000026973.13	Prkar1b	Prkar1b-201	Known	Known	None	0.4000000059604645	None	None	None	None
m54284U_191213_120042/110562030/ccs	PacBio_Hippocampus_Rep2	mm10_ERCC_SIRV	chr11	101302241	101288265	-	12	2007	34495	90832	ENSMUSG00000035086.13	ENSMUST00000130916.7	Becn1	Becn1-205	Known	Known	None	0.20000000298023224	None	None	None	None
m54284U_191109_043049/171902948/ccs	PacBio_Cortex_Rep2	mm10_ERCC_SIRV	chr4	135987214	135975604	-	6	1506	12388	32221	ENSMUSG00000028669.15	ENSMUST00000105851.8	Pithd1	Pithd1-201	Known	Known	None	0.10000000149011612	None	None	None	None
m54284U_191213_120042/50529153/ccs	PacBio_Hippocampus_Rep2	mm10_ERCC_SIRV	chr10	62651174	62616080	-	16	2535	30503	545780	ENSMUSG00000020076.7	ENCODEMT000545780	Ddx50	ENCODEMT000545780	Known	NIC	None	0.4000000059604645	None	None	None	None
m54284U_191213_120042/157419149/ccs	PacBio_Hippocampus_Rep2	mm10_ERCC_SIRV	chr10	62651202	62616080	-	15	2454	30503	80036	ENSMUSG00000020076.7	ENSMUST00000020270.5	Ddx50	Ddx50-201	Known	Known	None	0.4000000059604645	None	None	None	None
m54284U_191107_221739/105514085/ccs	PacBio_Cortex_Rep1	mm10_ERCC_SIRV	chr9	110729680	110722160	-	12	1643	29162	545958	ENSMUSG00000032492.14	ENCODEMT000545958	Pth1r	ENCODEMT000545958	Known	ISM	Suffix	0.6000000238418579	None	None	None	None
m54284U_191109_043049/43321657/ccs	PacBio_Cortex_Rep2	mm10_ERCC_SIRV	chr5	139129688	139017326	-	11	2546	15906	41953	ENSMUSG00000025855.13	ENSMUST00000026973.13	Prkar1b	Prkar1b-201	Known	Known	None	0.4000000059604645	None	None	None	None
m54284U_191213_120042/24184826/ccs	PacBio_Hippocampus_Rep2	mm10_ERCC_SIRV	chr7	131560396	131571894	+	8	2046	23718	61967	ENSMUSG00000066979.6	ENSMUST00000084502.6	Bub3	Bub3-201	Known	Known	None	0.10000000149011612	None	None	None	None
m54284U_191212_053548/50725340/ccs	PacBio_Hippocampus_Rep1	mm10_ERCC_SIRV	chr10	62651197	62616091	-	15	2438	30503	80036	ENSMUSG00000020076.7	ENSMUST00000020270.5	Ddx50	Ddx50-201	Known	Known	None	0.44999998807907104	None	None	None	None
m54284U_191212_053548/129633062/ccs	PacBio_Hippocampus_Rep1	mm10_ERCC_SIRV	chr2	131262549	131296689	+	7	1718	6145	16352	ENSMUSG00000037514.17	ENSMUST00000150843.7	Pank2	Pank2-204	Known	Known	None	0.15000000596046448	None	None	None	None
m54284U_191213_120042/112527388/ccs	PacBio_Hippocampus_Rep2	mm10_ERCC_SIRV	chr11	101302265	101288265	-	12	2031	34495	90832	ENSMUSG00000035086.13	ENSMUST00000130916.7	Becn1	Becn1-205	Known	Known	None	0.20000000298023224	None	None	None	None
m54284U_191109_043049/172034245/ccs	PacBio_Cortex_Rep2	mm10_ERCC_SIRV	chr4	135987207	135975604	-	6	1499	12388	32221	ENSMUSG00000028669.15	ENSMUST00000105851.8	Pithd1	Pithd1-201	Known	Known	None	0.10000000149011612	None	None	None	None
m54284U_191107_221739/139462987/ccs	PacBio_Cortex_Rep1	mm10_ERCC_SIRV	chr10	62651271	62616078	-	16	2569	30503	545903	ENSMUSG00000020076.7	ENCODEMT000545903	Ddx50	ENCODEMT000545903	Known	NNC	None	0.5	None	None	None	None
m54284U_191109_043049/43583761/ccs	PacBio_Cortex_Rep2	mm10_ERCC_SIRV	chr5	139129697	139017326	-	11	2555	15906	41953	ENSMUSG00000025855.13	ENSMUST00000026973.13	Prkar1b	Prkar1b-201	Known	Known	None	0.4000000059604645	None	None	None	None
m54284U_191109_043049/105120408/ccs	PacBio_Cortex_Rep2	mm10_ERCC_SIRV	chr10	62651178	62616092	-	14	2267	30503	545820	ENSMUSG00000020076.7	ENCODEMT000545820	Ddx50	ENCODEMT000545820	Known	NIC	None	0.5	None	None	None	None
m54284U_191212_053548/12386873/ccs	PacBio_Hippocampus_Rep1	mm10_ERCC_SIRV	chr10	62651219	62616129	-	15	2422	30503	80036	ENSMUSG00000020076.7	ENSMUST00000020270.5	Ddx50	Ddx50-201	Known	Known	None	0.30000001192092896	None	None	None	None
m54284U_191213_120042/115215058/ccs	PacBio_Hippocampus_Rep2	mm10_ERCC_SIRV	chr11	101302247	101288265	-	12	2013	34495	90832	ENSMUSG00000035086.13	ENSMUST00000130916.7	Becn1	Becn1-205	Known	Known	None	0.20000000298023224	None	None	None	None
m54284U_191213_120042/92144460/ccs	PacBio_Hippocampus_Rep2	mm10_ERCC_SIRV	chr7	131560396	131571879	+	8	2031	23718	61967	ENSMUSG00000066979.6	ENSMUST00000084502.6	Bub3	Bub3-201	Known	Known	None	0.10000000149011612	None	None	None	None
m54284U_191109_043049/172099331/ccs	PacBio_Cortex_Rep2	mm10_ERCC_SIRV	chr4	135987186	135975604	-	6	1478	12388	32221	ENSMUSG00000028669.15	ENSMUST00000105851.8	Pithd1	Pithd1-201	Known	Known	None	0.10000000149011612	None	None	None	None
m54284U_191109_043049/44041494/ccs	PacBio_Cortex_Rep2	mm10_ERCC_SIRV	chr5	139129718	139017326	-	11	2554	15906	41953	ENSMUSG00000025855.13	ENSMUST00000026973.13	Prkar1b	Prkar1b-201	Known	Known	None	0.4000000059604645	None	None	None	None
m54284U_191107_221739/99811760/ccs	PacBio_Cortex_Rep1	mm10_ERCC_SIRV	chr10	62651211	62616136	-	16	2516	30503	545780	ENSMUSG00000020076.7	ENCODEMT000545780	Ddx50	ENCODEMT000545780	Known	NIC	None	0.3499999940395355	None	None	None	None
m54284U_191212_053548/132252708/ccs	PacBio_Hippocampus_Rep1	mm10_ERCC_SIRV	chr2	131262549	131297594	+	6	2285	6145	545959	ENSMUSG00000037514.17	ENCODEMT000545959	Pank2	ENCODEMT000545959	Known	NIC	None	0.3499999940395355	None	None	None	None
m54284U_191107_221739/33556966/ccs	PacBio_Cortex_Rep1	mm10_ERCC_SIRV	chr9	110726580	110722165	-	7	1015	29162	545960	ENSMUSG00000032492.14	ENCODEMT000545960	Pth1r	ENCODEMT000545960	Known	ISM	Suffix	0.550000011920929	None	None	None	None
m54284U_191109_043049/142017676/ccs	PacBio_Cortex_Rep2	mm10_ERCC_SIRV	chr10	62651202	62616137	-	15	2397	30503	80036	ENSMUSG00000020076.7	ENSMUST00000020270.5	Ddx50	Ddx50-201	Known	Known	None	0.3499999940395355	None	None	None	None
m54284U_191109_043049/44369853/ccs	PacBio_Cortex_Rep2	mm10_ERCC_SIRV	chr5	139129681	139017326	-	11	2539	15906	41953	ENSMUSG00000025855.13	ENSMUST00000026973.13	Prkar1b	Prkar1b-201	Known	Known	None	0.4000000059604645	None	None	None	None
m54284U_191213_120042/19793587/ccs	PacBio_Hippocampus_Rep2	mm10_ERCC_SIRV	chr9	110745300	110722170	-	16	2369	29162	545961	ENSMUSG00000032492.14	ENCODEMT000545961	Pth1r	ENCODEMT000545961	Known	NNC	None	0.44999998807907104	None	None	None	None
m54284U_191213_120042/118292975/ccs	PacBio_Hippocampus_Rep2	mm10_ERCC_SIRV	chr11	101302449	101288268	-	11	2280	34495	545172	ENSMUSG00000035086.13	ENCODEMT000545172	Becn1	ENCODEMT000545172	Known	ISM	Suffix	0.20000000298023224	None	None	None	None
m54284U_191213_120042/34538490/ccs	PacBio_Hippocampus_Rep2	mm10_ERCC_SIRV	chr10	62651253	62616137	-	15	2448	30503	80036	ENSMUSG00000020076.7	ENSMUST00000020270.5	Ddx50	Ddx50-201	Known	Known	None	0.3499999940395355	None	None	None	None
m54284U_191109_043049/172360103/ccs	PacBio_Cortex_Rep2	mm10_ERCC_SIRV	chr4	135987215	135975604	-	6	1507	12388	32221	ENSMUSG00000028669.15	ENSMUST00000105851.8	Pithd1	Pithd1-201	Known	Known	None	0.10000000149011612	None	None	None	None
m54284U_191213_120042/100337641/ccs	PacBio_Hippocampus_Rep2	mm10_ERCC_SIRV	chr7	131560396	131571890	+	8	2042	23718	61967	ENSMUSG00000066979.6	ENSMUST00000084502.6	Bub3	Bub3-201	Known	Known	None	0.15000000596046448	None	None	None	None
m54284U_191107_221739/33817213/ccs	PacBio_Cortex_Rep1	mm10_ERCC_SIRV	chr10	62651157	62616138	-	16	2460	30503	545780	ENSMUSG00000020076.7	ENCODEMT000545780	Ddx50	ENCODEMT000545780	Known	NIC	None	0.3499999940395355	None	None	None	None
m54284U_191109_043049/44632601/ccs	PacBio_Cortex_Rep2	mm10_ERCC_SIRV	chr5	139129698	139017326	-	11	2556	15906	41953	ENSMUSG00000025855.13	ENSMUST00000026973.13	Prkar1b	Prkar1b-201	Known	Known	None	0.4000000059604645	None	None	None	None
m54284U_191109_043049/159384038/ccs	PacBio_Cortex_Rep2	mm10_ERCC_SIRV	chr10	62651186	62616150	-	16	2477	30503	545780	ENSMUSG00000020076.7	ENCODEMT000545780	Ddx50	ENCODEMT000545780	Known	NIC	None	0.20000000298023224	None	None	None	None
m54284U_191212_053548/136512307/ccs	PacBio_Hippocampus_Rep1	mm10_ERCC_SIRV	chr2	131262549	131297594	+	7	2623	6145	16352	ENSMUSG00000037514.17	ENSMUST00000150843.7	Pank2	Pank2-204	Known	Known	None	0.3499999940395355	None	None	None	None
m54284U_191109_043049/172754736/ccs	PacBio_Cortex_Rep2	mm10_ERCC_SIRV	chr4	135987235	135975604	-	6	1527	12388	32221	ENSMUSG00000028669.15	ENSMUST00000105851.8	Pithd1	Pithd1-201	Known	Known	None	0.10000000149011612	None	None	None	None
m54284U_191109_043049/170460184/ccs	PacBio_Cortex_Rep2	mm10_ERCC_SIRV	chr10	62651078	62616150	-	16	2369	30503	545780	ENSMUSG00000020076.7	ENCODEMT000545780	Ddx50	ENCODEMT000545780	Known	NIC	None	0.20000000298023224	None	None	None	None
m54284U_191213_120042/118359219/ccs	PacBio_Hippocampus_Rep2	mm10_ERCC_SIRV	chr11	101302230	101288265	-	12	1996	34495	90832	ENSMUSG00000035086.13	ENSMUST00000130916.7	Becn1	Becn1-205	Known	Known	None	0.20000000298023224	None	None	None	None
m54284U_191212_053548/169741002/ccs	PacBio_Hippocampus_Rep1	mm10_ERCC_SIRV	chr9	110747100	110722187	-	16	2077	29162	76769	ENSMUSG00000032492.14	ENSMUST00000198865.4	Pth1r	Pth1r-204	Known	Known	None	0.15000000596046448	None	None	None	None
m54284U_191109_043049/46009156/ccs	PacBio_Cortex_Rep2	mm10_ERCC_SIRV	chr5	139129662	139017326	-	11	2520	15906	41953	ENSMUSG00000025855.13	ENSMUST00000026973.13	Prkar1b	Prkar1b-201	Known	Known	None	0.4000000059604645	None	None	None	None
m54284U_191213_120042/116196274/ccs	PacBio_Hippocampus_Rep2	mm10_ERCC_SIRV	chr7	131560396	131571896	+	8	2048	23718	61967	ENSMUSG00000066979.6	ENSMUST00000084502.6	Bub3	Bub3-201	Known	Known	None	0.10000000149011612	None	None	None	None
m54284U_191107_221739/80021583/ccs	PacBio_Cortex_Rep1	mm10_ERCC_SIRV	chr10	62651219	62616135	-	15	2397	30503	545794	ENSMUSG00000020076.7	ENCODEMT000545794	Ddx50	ENCODEMT000545794	Known	NIC	None	0.20000000298023224	None	None	None	None
m54284U_191213_120042/117966946/ccs	PacBio_Hippocampus_Rep2	mm10_ERCC_SIRV	chr10	62651220	62616155	-	16	2506	30503	545780	ENSMUSG00000020076.7	ENCODEMT000545780	Ddx50	ENCODEMT000545780	Known	NIC	None	0.20000000298023224	None	None	None	None
m54284U_191212_053548/161352305/ccs	PacBio_Hippocampus_Rep1	mm10_ERCC_SIRV	chr9	110775856	110774017	-	1	1840	90218	545962	ENCODEMG000090218	ENCODEMT000545962	ENCODEMG000090218	ENCODEMT000545962	Intergenic	Intergenic	None	0.0	None	None	None	None
m54284U_191109_043049/172755419/ccs	PacBio_Cortex_Rep2	mm10_ERCC_SIRV	chr4	135987094	135975604	-	6	1386	12388	32221	ENSMUSG00000028669.15	ENSMUST00000105851.8	Pithd1	Pithd1-201	Known	Known	None	0.10000000149011612	None	None	None	None
m54284U_191109_043049/46598845/ccs	PacBio_Cortex_Rep2	mm10_ERCC_SIRV	chr5	139129756	139017326	-	11	2614	15906	41953	ENSMUSG00000025855.13	ENSMUST00000026973.13	Prkar1b	Prkar1b-201	Known	Known	None	0.4000000059604645	None	None	None	None
m54284U_191213_120042/119015226/ccs	PacBio_Hippocampus_Rep2	mm10_ERCC_SIRV	chr11	101302269	101288265	-	12	2035	34495	90832	ENSMUSG00000035086.13	ENSMUST00000130916.7	Becn1	Becn1-205	Known	Known	None	0.20000000298023224	None	None	None	None
m54284U_191107_221739/172163391/ccs	PacBio_Cortex_Rep1	mm10_ERCC_SIRV	chr10	62651257	62616155	-	16	2750	30503	545875	ENSMUSG00000020076.7	ENCODEMT000545875	Ddx50	ENCODEMT000545875	Known	NIC	None	0.30000001192092896	None	None	None	None
m54284U_191212_053548/148047177/ccs	PacBio_Hippocampus_Rep1	mm10_ERCC_SIRV	chr2	131262549	131296688	+	4	1162	6145	16355	ENSMUSG00000037514.17	ENSMUST00000145904.1	Pank2	Pank2-203	Known	Known	None	0.20000000298023224	None	None	None	None
m54284U_191107_221739/90835552/ccs	PacBio_Cortex_Rep1	mm10_ERCC_SIRV	chr10	62651185	62616172	-	15	2345	30503	80036	ENSMUSG00000020076.7	ENSMUST00000020270.5	Ddx50	Ddx50-201	Known	Known	None	0.5	None	None	None	None
m54284U_191213_120042/136643701/ccs	PacBio_Hippocampus_Rep2	mm10_ERCC_SIRV	chr7	131560396	131571896	+	8	2048	23718	61967	ENSMUSG00000066979.6	ENSMUST00000084502.6	Bub3	Bub3-201	Known	Known	None	0.10000000149011612	None	None	None	None
m54284U_191109_043049/47645431/ccs	PacBio_Cortex_Rep2	mm10_ERCC_SIRV	chr5	139129695	139017326	-	11	2553	15906	41953	ENSMUSG00000025855.13	ENSMUST00000026973.13	Prkar1b	Prkar1b-201	Known	Known	None	0.4000000059604645	None	None	None	None
m54284U_191109_043049/47776805/ccs	PacBio_Cortex_Rep2	mm10_ERCC_SIRV	chr10	62651222	62616172	-	16	2434	30503	545803	ENSMUSG00000020076.7	ENCODEMT000545803	Ddx50	ENCODEMT000545803	Known	NNC	None	0.5	None	None	None	None
m54284U_191109_043049/172950733/ccs	PacBio_Cortex_Rep2	mm10_ERCC_SIRV	chr4	135987152	135975604	-	6	1444	12388	32221	ENSMUSG00000028669.15	ENSMUST00000105851.8	Pithd1	Pithd1-201	Known	Known	None	0.10000000149011612	None	None	None	None
m54284U_191107_221739/37422024/ccs	PacBio_Cortex_Rep1	mm10_ERCC_SIRV	chr9	110782046	110780068	-	1	1979	90219	545963	ENCODEMG000090219	ENCODEMT000545963	ENCODEMG000090219	ENCODEMT000545963	Intergenic	Intergenic	None	0.75	None	None	None	None
m54284U_191109_043049/155320788/ccs	PacBio_Cortex_Rep2	mm10_ERCC_SIRV	chr10	62651165	62616172	-	16	2434	30503	545780	ENSMUSG00000020076.7	ENCODEMT000545780	Ddx50	ENCODEMT000545780	Known	NIC	None	0.5	None	None	None	None
m54284U_191213_120042/119998733/ccs	PacBio_Hippocampus_Rep2	mm10_ERCC_SIRV	chr11	101302251	101288265	-	12	2017	34495	90832	ENSMUSG00000035086.13	ENSMUST00000130916.7	Becn1	Becn1-205	Known	Known	None	0.20000000298023224	None	None	None	None
m54284U_191212_053548/156762472/ccs	PacBio_Hippocampus_Rep1	mm10_ERCC_SIRV	chr2	131262549	131296694	+	8	1670	6145	545792	ENSMUSG00000037514.17	ENCODEMT000545792	Pank2	ENCODEMT000545792	Known	NIC	None	0.15000000596046448	None	None	None	None
m54284U_191109_043049/47647225/ccs	PacBio_Cortex_Rep2	mm10_ERCC_SIRV	chr5	139129661	139017326	-	11	2519	15906	41953	ENSMUSG00000025855.13	ENSMUST00000026973.13	Prkar1b	Prkar1b-201	Known	Known	None	0.4000000059604645	None	None	None	None
m54284U_191213_120042/159056553/ccs	PacBio_Hippocampus_Rep2	mm10_ERCC_SIRV	chr9	110782024	110780068	-	1	1957	90219	545963	ENCODEMG000090219	ENCODEMT000545963	ENCODEMG000090219	ENCODEMT000545963	Intergenic	Intergenic	None	0.75	None	None	None	None
m54284U_191213_120042/22152020/ccs	PacBio_Hippocampus_Rep2	mm10_ERCC_SIRV	chr10	62651203	62616170	-	14	2300	30503	545848	ENSMUSG00000020076.7	ENCODEMT000545848	Ddx50	ENCODEMT000545848	Known	NIC	None	0.5	None	None	None	None
m54284U_191213_120042/168887137/ccs	PacBio_Hippocampus_Rep2	mm10_ERCC_SIRV	chr7	131560396	131571891	+	8	2043	23718	61967	ENSMUSG00000066979.6	ENSMUST00000084502.6	Bub3	Bub3-201	Known	Known	None	0.15000000596046448	None	None	None	None
m54284U_191109_043049/174261764/ccs	PacBio_Cortex_Rep2	mm10_ERCC_SIRV	chr4	135987212	135975604	-	6	1504	12388	32221	ENSMUSG00000028669.15	ENSMUST00000105851.8	Pithd1	Pithd1-201	Known	Known	None	0.10000000149011612	None	None	None	None
m54284U_191109_043049/4980857/ccs	PacBio_Cortex_Rep2	mm10_ERCC_SIRV	chr9	110781935	110780428	-	1	1508	90219	545963	ENCODEMG000090219	ENCODEMT000545963	ENCODEMG000090219	ENCODEMT000545963	Intergenic	Intergenic	None	0.8999999761581421	None	None	None	None
m54284U_191212_053548/104989161/ccs	PacBio_Hippocampus_Rep1	mm10_ERCC_SIRV	chr10	62619345	62617321	-	1	2025	30503	545964	ENSMUSG00000020076.7	ENCODEMT000545964	Ddx50	ENCODEMT000545964	Known	Genomic	None	0.8999999761581421	None	None	None	None
m54284U_191212_053548/139919676/ccs	PacBio_Hippocampus_Rep1	mm10_ERCC_SIRV	chr9	110782046	110780428	-	1	1619	90219	545963	ENCODEMG000090219	ENCODEMT000545963	ENCODEMG000090219	ENCODEMT000545963	Intergenic	Intergenic	None	0.8999999761581421	None	None	None	None
m54284U_191213_120042/121439920/ccs	PacBio_Hippocampus_Rep2	mm10_ERCC_SIRV	chr11	101302248	101288265	-	12	2014	34495	90832	ENSMUSG00000035086.13	ENSMUST00000130916.7	Becn1	Becn1-205	Known	Known	None	0.20000000298023224	None	None	None	None
m54284U_191109_043049/47710559/ccs	PacBio_Cortex_Rep2	mm10_ERCC_SIRV	chr5	139129667	139017326	-	11	2525	15906	41953	ENSMUSG00000025855.13	ENSMUST00000026973.13	Prkar1b	Prkar1b-201	Known	Known	None	0.4000000059604645	None	None	None	None
m54284U_191107_221739/61343057/ccs	PacBio_Cortex_Rep1	mm10_ERCC_SIRV	chr9	110781475	110780429	-	1	1047	90219	545963	ENCODEMG000090219	ENCODEMT000545963	ENCODEMG000090219	ENCODEMT000545963	Intergenic	Intergenic	None	0.8999999761581421	None	None	None	None
m54284U_191107_221739/88737824/ccs	PacBio_Cortex_Rep1	mm10_ERCC_SIRV	chr10	62619585	62617323	-	1	2023	30503	545964	ENSMUSG00000020076.7	ENCODEMT000545964	Ddx50	ENCODEMT000545964	Known	Genomic	None	0.800000011920929	None	None	None	None
m54284U_191212_053548/163184833/ccs	PacBio_Hippocampus_Rep1	mm10_ERCC_SIRV	chr2	131262552	131296696	+	8	1775	6145	545883	ENSMUSG00000037514.17	ENCODEMT000545883	Pank2	ENCODEMT000545883	Known	NNC	None	0.15000000596046448	None	None	None	None
m54284U_191213_120042/526334/ccs	PacBio_Hippocampus_Rep2	mm10_ERCC_SIRV	chr9	110782034	110780429	-	1	1606	90219	545963	ENCODEMG000090219	ENCODEMT000545963	ENCODEMG000090219	ENCODEMT000545963	Intergenic	Intergenic	None	0.8999999761581421	None	None	None	None
m54284U_191109_043049/174328077/ccs	PacBio_Cortex_Rep2	mm10_ERCC_SIRV	chr4	135987100	135975604	-	6	1392	12388	32221	ENSMUSG00000028669.15	ENSMUST00000105851.8	Pithd1	Pithd1-201	Known	Known	None	0.10000000149011612	None	None	None	None
m54284U_191107_221739/77334343/ccs	PacBio_Cortex_Rep1	mm10_ERCC_SIRV	chr7	131560397	131571175	+	8	1326	23718	61967	ENSMUSG00000066979.6	ENSMUST00000084502.6	Bub3	Bub3-201	Known	Known	None	0.30000001192092896	None	None	None	None
m54284U_191213_120042/83165942/ccs	PacBio_Hippocampus_Rep2	mm10_ERCC_SIRV	chr9	110782033	110780429	-	1	1605	90219	545963	ENCODEMG000090219	ENCODEMT000545963	ENCODEMG000090219	ENCODEMT000545963	Intergenic	Intergenic	None	0.8999999761581421	None	None	None	None
m54284U_191213_120042/84216077/ccs	PacBio_Hippocampus_Rep2	mm10_ERCC_SIRV	chr10	62651185	62621396	-	15	2193	30503	545965	ENSMUSG00000020076.7	ENCODEMT000545965	Ddx50	ENCODEMT000545965	Known	NIC	None	0.3499999940395355	None	None	None	None
m54284U_191109_043049/47778543/ccs	PacBio_Cortex_Rep2	mm10_ERCC_SIRV	chr5	139129687	139017326	-	11	2545	15906	41953	ENSMUSG00000025855.13	ENSMUST00000026973.13	Prkar1b	Prkar1b-201	Known	Known	None	0.4000000059604645	None	None	None	None
m54284U_191213_120042/1837651/ccs	PacBio_Hippocampus_Rep2	mm10_ERCC_SIRV	chr9	110782039	110780430	-	1	1610	90219	545963	ENCODEMG000090219	ENCODEMT000545963	ENCODEMG000090219	ENCODEMT000545963	Intergenic	Intergenic	None	0.8999999761581421	None	None	None	None
m54284U_191213_120042/121440839/ccs	PacBio_Hippocampus_Rep2	mm10_ERCC_SIRV	chr11	101302236	101288265	-	12	2002	34495	90832	ENSMUSG00000035086.13	ENSMUST00000130916.7	Becn1	Becn1-205	Known	Known	None	0.20000000298023224	None	None	None	None
m54284U_191213_120042/80479197/ccs	PacBio_Hippocampus_Rep2	mm10_ERCC_SIRV	chr9	110782034	110780431	-	1	1604	90219	545963	ENCODEMG000090219	ENCODEMT000545963	ENCODEMG000090219	ENCODEMT000545963	Intergenic	Intergenic	None	0.8500000238418579	None	None	None	None
m54284U_191213_120042/115474664/ccs	PacBio_Hippocampus_Rep2	mm10_ERCC_SIRV	chr10	62651202	62624775	-	13	1940	30503	545966	ENSMUSG00000020076.7	ENCODEMT000545966	Ddx50	ENCODEMT000545966	Known	ISM	Prefix	0.4000000059604645	None	None	None	None
m54284U_191109_043049/9897181/ccs	PacBio_Cortex_Rep2	mm10_ERCC_SIRV	chr9	110828615	110841311	+	7	1437	29167	545967	ENSMUSG00000047257.13	ENCODEMT000545967	Prss45	ENCODEMT000545967	Known	NNC	None	0.05000000074505806	None	None	None	None
m54284U_191109_043049/174525134/ccs	PacBio_Cortex_Rep2	mm10_ERCC_SIRV	chr4	135987215	135975604	-	6	1507	12388	32221	ENSMUSG00000028669.15	ENSMUST00000105851.8	Pithd1	Pithd1-201	Known	Known	None	0.10000000149011612	None	None	None	None
m54284U_191109_043049/48498416/ccs	PacBio_Cortex_Rep2	mm10_ERCC_SIRV	chr5	139129703	139017326	-	11	2561	15906	41953	ENSMUSG00000025855.13	ENSMUST00000026973.13	Prkar1b	Prkar1b-201	Known	Known	None	0.4000000059604645	None	None	None	None
m54284U_191109_043049/19269567/ccs	PacBio_Cortex_Rep2	mm10_ERCC_SIRV	chr2	131262550	131299180	+	7	4208	6145	16352	ENSMUSG00000037514.17	ENSMUST00000150843.7	Pank2	Pank2-204	Known	Known	None	0.15000000596046448	None	None	None	None
m54284U_191107_221739/121307689/ccs	PacBio_Cortex_Rep1	mm10_ERCC_SIRV	chr9	110828722	110841309	+	8	1378	29167	545968	ENSMUSG00000047257.13	ENCODEMT000545968	Prss45	ENCODEMT000545968	Known	NNC	None	0.10000000149011612	None	None	None	None
m54284U_191107_221739/137233322/ccs	PacBio_Cortex_Rep1	mm10_ERCC_SIRV	chr7	131560397	131571171	+	8	1322	23718	61967	ENSMUSG00000066979.6	ENSMUST00000084502.6	Bub3	Bub3-201	Known	Known	None	0.25	None	None	None	None
m54284U_191107_221739/112330302/ccs	PacBio_Cortex_Rep1	mm10_ERCC_SIRV	chr9	110837497	110841312	+	5	1175	29167	545969	ENSMUSG00000047257.13	ENCODEMT000545969	Prss45	ENCODEMT000545969	Known	NNC	None	0.05000000074505806	None	None	None	None
m54284U_191213_120042/124649477/ccs	PacBio_Hippocampus_Rep2	mm10_ERCC_SIRV	chr11	101302289	101288265	-	12	2055	34495	90832	ENSMUSG00000035086.13	ENSMUST00000130916.7	Becn1	Becn1-205	Known	Known	None	0.20000000298023224	None	None	None	None
m54284U_191212_053548/40698711/ccs	PacBio_Hippocampus_Rep1	mm10_ERCC_SIRV	chr10	62651167	62624863	-	12	1707	30503	545970	ENSMUSG00000020076.7	ENCODEMT000545970	Ddx50	ENCODEMT000545970	Known	ISM	Prefix	0.3499999940395355	None	None	None	None
m54284U_191109_043049/49153062/ccs	PacBio_Cortex_Rep2	mm10_ERCC_SIRV	chr5	139129668	139017326	-	11	2526	15906	41953	ENSMUSG00000025855.13	ENSMUST00000026973.13	Prkar1b	Prkar1b-201	Known	Known	None	0.4000000059604645	None	None	None	None
m54284U_191109_043049/174588894/ccs	PacBio_Cortex_Rep2	mm10_ERCC_SIRV	chr4	135987206	135975604	-	6	1498	12388	32221	ENSMUSG00000028669.15	ENSMUST00000105851.8	Pithd1	Pithd1-201	Known	Known	None	0.10000000149011612	None	None	None	None
m54284U_191107_221739/105317827/ccs	PacBio_Cortex_Rep1	mm10_ERCC_SIRV	chr10	62651190	62634476	-	8	1626	30503	545971	ENSMUSG00000020076.7	ENCODEMT000545971	Ddx50	ENCODEMT000545971	Known	NNC	None	0.15000000596046448	None	None	None	None
m54284U_191107_221739/35915189/ccs	PacBio_Cortex_Rep1	mm10_ERCC_SIRV	chr10	62651173	62636606	-	9	2539	30503	545972	ENSMUSG00000020076.7	ENCODEMT000545972	Ddx50	ENCODEMT000545972	Known	NNC	None	0.20000000298023224	None	None	None	None
m54284U_191212_053548/12715727/ccs	PacBio_Hippocampus_Rep1	mm10_ERCC_SIRV	chr2	131262550	131299175	+	4	3648	6145	16355	ENSMUSG00000037514.17	ENSMUST00000145904.1	Pank2	Pank2-203	Known	Known	None	0.20000000298023224	None	None	None	None
m54284U_191109_043049/33882285/ccs	PacBio_Cortex_Rep2	mm10_ERCC_SIRV	chr7	131560397	131571747	+	8	1898	23718	61967	ENSMUSG00000066979.6	ENSMUST00000084502.6	Bub3	Bub3-201	Known	Known	None	0.20000000298023224	None	None	None	None
m54284U_191109_043049/49940520/ccs	PacBio_Cortex_Rep2	mm10_ERCC_SIRV	chr5	139130188	139017344	-	11	2599	15906	537929	ENSMUSG00000025855.13	ENCODEMT000537929	Prkar1b	ENCODEMT000537929	Known	NIC	None	0.4000000059604645	None	None	None	None
m54284U_191213_120042/41814773/ccs	PacBio_Hippocampus_Rep2	mm10_ERCC_SIRV	chr10	62651225	62636854	-	8	2511	30503	545973	ENSMUSG00000020076.7	ENCODEMT000545973	Ddx50	ENCODEMT000545973	Known	NNC	None	0.10000000149011612	None	None	None	None
m54284U_191213_120042/126091374/ccs	PacBio_Hippocampus_Rep2	mm10_ERCC_SIRV	chr11	101302241	101288265	-	12	2007	34495	90832	ENSMUSG00000035086.13	ENSMUST00000130916.7	Becn1	Becn1-205	Known	Known	None	0.20000000298023224	None	None	None	None
m54284U_191109_043049/178129062/ccs	PacBio_Cortex_Rep2	mm10_ERCC_SIRV	chr4	135987187	135975604	-	6	1479	12388	32221	ENSMUSG00000028669.15	ENSMUST00000105851.8	Pithd1	Pithd1-201	Known	Known	None	0.10000000149011612	None	None	None	None
m54284U_191212_053548/120520959/ccs	PacBio_Hippocampus_Rep1	mm10_ERCC_SIRV	chr9	110857960	110864627	+	5	1461	29169	76790	ENSMUSG00000048752.7	ENSMUST00000051097.5	Prss50	Prss50-201	Known	Known	None	0.10000000149011612	None	None	None	None
m54284U_191109_043049/158073099/ccs	PacBio_Cortex_Rep2	mm10_ERCC_SIRV	chr10	62651199	62639650	-	7	1379	30503	545974	ENSMUSG00000020076.7	ENCODEMT000545974	Ddx50	ENCODEMT000545974	Known	ISM	Prefix	0.6000000238418579	None	None	None	None
m54284U_191109_043049/50004576/ccs	PacBio_Cortex_Rep2	mm10_ERCC_SIRV	chr5	139129667	139017326	-	11	2525	15906	41953	ENSMUSG00000025855.13	ENSMUST00000026973.13	Prkar1b	Prkar1b-201	Known	Known	None	0.4000000059604645	None	None	None	None
m54284U_191213_120042/126814598/ccs	PacBio_Hippocampus_Rep2	mm10_ERCC_SIRV	chr11	101302274	101288265	-	12	2040	34495	90832	ENSMUSG00000035086.13	ENSMUST00000130916.7	Becn1	Becn1-205	Known	Known	None	0.20000000298023224	None	None	None	None
m54284U_191109_043049/94177160/ccs	PacBio_Cortex_Rep2	mm10_ERCC_SIRV	chr7	131560397	131571896	+	8	2047	23718	61967	ENSMUSG00000066979.6	ENSMUST00000084502.6	Bub3	Bub3-201	Known	Known	None	0.10000000149011612	None	None	None	None
m54284U_191212_053548/24576233/ccs	PacBio_Hippocampus_Rep1	mm10_ERCC_SIRV	chr2	131262570	131296693	+	8	1811	6145	545783	ENSMUSG00000037514.17	ENCODEMT000545783	Pank2	ENCODEMT000545783	Known	NIC	None	0.15000000596046448	None	None	None	None
m54284U_191109_043049/178586636/ccs	PacBio_Cortex_Rep2	mm10_ERCC_SIRV	chr4	135987251	135975604	-	6	1543	12388	32221	ENSMUSG00000028669.15	ENSMUST00000105851.8	Pithd1	Pithd1-201	Known	Known	None	0.10000000149011612	None	None	None	None
m54284U_191107_221739/58131294/ccs	PacBio_Cortex_Rep1	mm10_ERCC_SIRV	chr10	62651136	62640311	-	4	3350	30503	545975	ENSMUSG00000020076.7	ENCODEMT000545975	Ddx50	ENCODEMT000545975	Known	ISM	Prefix	0.6000000238418579	None	None	None	None
m54284U_191109_043049/50397807/ccs	PacBio_Cortex_Rep2	mm10_ERCC_SIRV	chr5	139129681	139017326	-	11	2539	15906	41953	ENSMUSG00000025855.13	ENSMUST00000026973.13	Prkar1b	Prkar1b-201	Known	Known	None	0.4000000059604645	None	None	None	None
m54284U_191213_120042/127272106/ccs	PacBio_Hippocampus_Rep2	mm10_ERCC_SIRV	chr11	101302239	101288265	-	12	2005	34495	90832	ENSMUSG00000035086.13	ENSMUST00000130916.7	Becn1	Becn1-205	Known	Known	None	0.20000000298023224	None	None	None	None
m54284U_191212_053548/78579638/ccs	PacBio_Hippocampus_Rep1	mm10_ERCC_SIRV	chr10	62651173	62640418	-	5	2938	30503	545976	ENSMUSG00000020076.7	ENCODEMT000545976	Ddx50	ENCODEMT000545976	Known	ISM	Prefix	0.5	None	None	None	None
m54284U_191109_043049/179242715/ccs	PacBio_Cortex_Rep2	mm10_ERCC_SIRV	chr4	135987213	135975604	-	6	1505	12388	32221	ENSMUSG00000028669.15	ENSMUST00000105851.8	Pithd1	Pithd1-201	Known	Known	None	0.10000000149011612	None	None	None	None
m54284U_191109_043049/53542927/ccs	PacBio_Cortex_Rep2	mm10_ERCC_SIRV	chr5	139129720	139017326	-	11	2578	15906	41953	ENSMUSG00000025855.13	ENSMUST00000026973.13	Prkar1b	Prkar1b-201	Known	Known	None	0.4000000059604645	None	None	None	None
m54284U_191213_120042/173410425/ccs	PacBio_Hippocampus_Rep2	mm10_ERCC_SIRV	chr7	131560397	131571891	+	8	2042	23718	61967	ENSMUSG00000066979.6	ENSMUST00000084502.6	Bub3	Bub3-201	Known	Known	None	0.15000000596046448	None	None	None	None
m54284U_191107_221739/148703031/ccs	PacBio_Cortex_Rep1	mm10_ERCC_SIRV	chr9	110857964	110864626	+	5	1456	29169	76790	ENSMUSG00000048752.7	ENSMUST00000051097.5	Prss50	Prss50-201	Known	Known	None	0.10000000149011612	None	None	None	None
m54284U_191212_053548/29755808/ccs	PacBio_Hippocampus_Rep1	mm10_ERCC_SIRV	chr2	131262550	131296685	+	7	1713	6145	16352	ENSMUSG00000037514.17	ENSMUST00000150843.7	Pank2	Pank2-204	Known	Known	None	0.20000000298023224	None	None	None	None
m54284U_191213_120042/128583192/ccs	PacBio_Hippocampus_Rep2	mm10_ERCC_SIRV	chr10	62651205	62640797	-	5	790	30503	545977	ENSMUSG00000020076.7	ENCODEMT000545977	Ddx50	ENCODEMT000545977	Known	ISM	Prefix	0.30000001192092896	None	None	None	None
m54284U_191109_043049/54331519/ccs	PacBio_Cortex_Rep2	mm10_ERCC_SIRV	chr5	139129728	139017326	-	11	2586	15906	41953	ENSMUSG00000025855.13	ENSMUST00000026973.13	Prkar1b	Prkar1b-201	Known	Known	None	0.4000000059604645	None	None	None	None
m54284U_191213_120042/127863431/ccs	PacBio_Hippocampus_Rep2	mm10_ERCC_SIRV	chr11	101302236	101288265	-	12	2002	34495	90832	ENSMUSG00000035086.13	ENSMUST00000130916.7	Becn1	Becn1-205	Known	Known	None	0.20000000298023224	None	None	None	None
m54284U_191109_043049/179243867/ccs	PacBio_Cortex_Rep2	mm10_ERCC_SIRV	chr4	135987216	135975604	-	6	1508	12388	32221	ENSMUSG00000028669.15	ENSMUST00000105851.8	Pithd1	Pithd1-201	Known	Known	None	0.10000000149011612	None	None	None	None
m54284U_191109_043049/54853786/ccs	PacBio_Cortex_Rep2	mm10_ERCC_SIRV	chr7	131560398	131571173	+	7	4030	23718	545978	ENSMUSG00000066979.6	ENCODEMT000545978	Bub3	ENCODEMT000545978	Known	NIC	None	0.3499999940395355	None	None	None	None
m54284U_191109_043049/57606329/ccs	PacBio_Cortex_Rep2	mm10_ERCC_SIRV	chr5	139129685	139017326	-	11	2543	15906	41953	ENSMUSG00000025855.13	ENSMUST00000026973.13	Prkar1b	Prkar1b-201	Known	Known	None	0.4000000059604645	None	None	None	None
m54284U_191107_221739/93390553/ccs	PacBio_Cortex_Rep1	mm10_ERCC_SIRV	chr10	62651216	62644129	-	2	3265	30503	545979	ENSMUSG00000020076.7	ENCODEMT000545979	Ddx50	ENCODEMT000545979	Known	ISM	Prefix	0.8500000238418579	None	None	None	None
m54284U_191213_120042/128189520/ccs	PacBio_Hippocampus_Rep2	mm10_ERCC_SIRV	chr11	101302277	101288268	-	12	1996	34495	545175	ENSMUSG00000035086.13	ENCODEMT000545175	Becn1	ENCODEMT000545175	Known	NNC	None	0.20000000298023224	None	None	None	None
m54284U_191107_221739/158796100/ccs	PacBio_Cortex_Rep1	mm10_ERCC_SIRV	chr9	110857965	110864627	+	5	1456	29169	76790	ENSMUSG00000048752.7	ENSMUST00000051097.5	Prss50	Prss50-201	Known	Known	None	0.10000000149011612	None	None	None	None
m54284U_191212_053548/29952391/ccs	PacBio_Hippocampus_Rep1	mm10_ERCC_SIRV	chr2	131262547	131299353	+	5	3785	6145	545825	ENSMUSG00000037514.17	ENCODEMT000545825	Pank2	ENCODEMT000545825	Known	NIC	None	0.15000000596046448	None	None	None	None
m54284U_191109_043049/179635715/ccs	PacBio_Cortex_Rep2	mm10_ERCC_SIRV	chr4	135987234	135975604	-	6	1526	12388	32221	ENSMUSG00000028669.15	ENSMUST00000105851.8	Pithd1	Pithd1-201	Known	Known	None	0.10000000149011612	None	None	None	None
m54284U_191212_053548/125960635/ccs	PacBio_Hippocampus_Rep1	mm10_ERCC_SIRV	chr10	62647807	62644129	-	1	3679	30503	545980	ENSMUSG00000020076.7	ENCODEMT000545980	Ddx50	ENCODEMT000545980	Known	Genomic	None	0.8500000238418579	None	None	None	None
m54284U_191109_043049/57803282/ccs	PacBio_Cortex_Rep2	mm10_ERCC_SIRV	chr5	139129690	139017326	-	11	2548	15906	41953	ENSMUSG00000025855.13	ENSMUST00000026973.13	Prkar1b	Prkar1b-201	Known	Known	None	0.4000000059604645	None	None	None	None
m54284U_191109_043049/129237360/ccs	PacBio_Cortex_Rep2	mm10_ERCC_SIRV	chr7	131560398	131571894	+	8	2044	23718	61967	ENSMUSG00000066979.6	ENSMUST00000084502.6	Bub3	Bub3-201	Known	Known	None	0.10000000149011612	None	None	None	None
m54284U_191213_120042/128322025/ccs	PacBio_Hippocampus_Rep2	mm10_ERCC_SIRV	chr11	101302237	101288265	-	12	2003	34495	90832	ENSMUSG00000035086.13	ENSMUST00000130916.7	Becn1	Becn1-205	Known	Known	None	0.20000000298023224	None	None	None	None
m54284U_191107_221739/110035604/ccs	PacBio_Cortex_Rep1	mm10_ERCC_SIRV	chr10	62651187	62644130	-	2	3233	30503	545979	ENSMUSG00000020076.7	ENCODEMT000545979	Ddx50	ENCODEMT000545979	Known	ISM	Prefix	0.800000011920929	None	None	None	None
m54284U_191212_053548/2886296/ccs	PacBio_Hippocampus_Rep1	mm10_ERCC_SIRV	chr4	135987188	135975604	-	6	1480	12388	32221	ENSMUSG00000028669.15	ENSMUST00000105851.8	Pithd1	Pithd1-201	Known	Known	None	0.10000000149011612	None	None	None	None
m54284U_191109_043049/59048327/ccs	PacBio_Cortex_Rep2	mm10_ERCC_SIRV	chr5	139129685	139017326	-	11	2543	15906	41953	ENSMUSG00000025855.13	ENSMUST00000026973.13	Prkar1b	Prkar1b-201	Known	Known	None	0.4000000059604645	None	None	None	None
m54284U_191212_053548/35783595/ccs	PacBio_Hippocampus_Rep1	mm10_ERCC_SIRV	chr2	131262550	131297594	+	7	2616	6145	16352	ENSMUSG00000037514.17	ENSMUST00000150843.7	Pank2	Pank2-204	Known	Known	None	0.3499999940395355	None	None	None	None
m54284U_191109_043049/20645183/ccs	PacBio_Cortex_Rep2	mm10_ERCC_SIRV	chr10	62651173	62644131	-	3	3330	30503	80040	ENSMUSG00000020076.7	ENSMUST00000218158.1	Ddx50	Ddx50-203	Known	Known	None	0.75	None	None	None	None
m54284U_191212_053548/91948651/ccs	PacBio_Hippocampus_Rep1	mm10_ERCC_SIRV	chr9	110857965	110864628	+	5	1457	29169	76790	ENSMUSG00000048752.7	ENSMUST00000051097.5	Prss50	Prss50-201	Known	Known	None	0.10000000149011612	None	None	None	None
m54284U_191213_120042/130156587/ccs	PacBio_Hippocampus_Rep2	mm10_ERCC_SIRV	chr11	101302447	101288268	-	11	2278	34495	545172	ENSMUSG00000035086.13	ENCODEMT000545172	Becn1	ENCODEMT000545172	Known	ISM	Suffix	0.20000000298023224	None	None	None	None
m54284U_191109_043049/59703921/ccs	PacBio_Cortex_Rep2	mm10_ERCC_SIRV	chr5	139129672	139017326	-	11	2530	15906	41953	ENSMUSG00000025855.13	ENSMUST00000026973.13	Prkar1b	Prkar1b-201	Known	Known	None	0.4000000059604645	None	None	None	None
m54284U_191107_221739/69862643/ccs	PacBio_Cortex_Rep1	mm10_ERCC_SIRV	chr7	131560399	131571891	+	8	2040	23718	61967	ENSMUSG00000066979.6	ENSMUST00000084502.6	Bub3	Bub3-201	Known	Known	None	0.15000000596046448	None	None	None	None
m54284U_191212_053548/5505433/ccs	PacBio_Hippocampus_Rep1	mm10_ERCC_SIRV	chr4	135987206	135975604	-	6	1498	12388	32221	ENSMUSG00000028669.15	ENSMUST00000105851.8	Pithd1	Pithd1-201	Known	Known	None	0.10000000149011612	None	None	None	None
m54284U_191107_221739/20907504/ccs	PacBio_Cortex_Rep1	mm10_ERCC_SIRV	chr10	62644809	62648616	+	1	3808	90220	545981	ENCODEMG000090220	ENCODEMT000545981	ENCODEMG000090220	ENCODEMT000545981	Antisense	Antisense	None	0.25	None	None	None	None
m54284U_191109_043049/60033341/ccs	PacBio_Cortex_Rep2	mm10_ERCC_SIRV	chr5	139129673	139017326	-	11	2531	15906	41953	ENSMUSG00000025855.13	ENSMUST00000026973.13	Prkar1b	Prkar1b-201	Known	Known	None	0.4000000059604645	None	None	None	None
m54284U_191212_053548/52037836/ccs	PacBio_Hippocampus_Rep1	mm10_ERCC_SIRV	chr2	131262570	131296694	+	8	1812	6145	545783	ENSMUSG00000037514.17	ENCODEMT000545783	Pank2	ENCODEMT000545783	Known	NIC	None	0.15000000596046448	None	None	None	None
m54284U_191213_120042/132907561/ccs	PacBio_Hippocampus_Rep2	mm10_ERCC_SIRV	chr11	101302269	101288265	-	12	2035	34495	90832	ENSMUSG00000035086.13	ENSMUST00000130916.7	Becn1	Becn1-205	Known	Known	None	0.20000000298023224	None	None	None	None
m54284U_191107_221739/118947989/ccs	PacBio_Cortex_Rep1	mm10_ERCC_SIRV	chr10	62651178	62645377	-	2	1977	30503	545979	ENSMUSG00000020076.7	ENCODEMT000545979	Ddx50	ENCODEMT000545979	Known	ISM	Prefix	0.3499999940395355	None	None	None	None
m54284U_191212_053548/6949216/ccs	PacBio_Hippocampus_Rep1	mm10_ERCC_SIRV	chr4	135987203	135975604	-	6	1495	12388	32221	ENSMUSG00000028669.15	ENSMUST00000105851.8	Pithd1	Pithd1-201	Known	Known	None	0.10000000149011612	None	None	None	None
m54284U_191107_221739/145622349/ccs	PacBio_Cortex_Rep1	mm10_ERCC_SIRV	chr7	131560399	131571893	+	8	2042	23718	61967	ENSMUSG00000066979.6	ENSMUST00000084502.6	Bub3	Bub3-201	Known	Known	None	0.10000000149011612	None	None	None	None
m54284U_191213_120042/38799659/ccs	PacBio_Hippocampus_Rep2	mm10_ERCC_SIRV	chr9	110857965	110864628	+	5	1457	29169	76790	ENSMUSG00000048752.7	ENSMUST00000051097.5	Prss50	Prss50-201	Known	Known	None	0.10000000149011612	None	None	None	None
m54284U_191109_043049/60424839/ccs	PacBio_Cortex_Rep2	mm10_ERCC_SIRV	chr5	139129679	139017326	-	11	2537	15906	41953	ENSMUSG00000025855.13	ENSMUST00000026973.13	Prkar1b	Prkar1b-201	Known	Known	None	0.4000000059604645	None	None	None	None
m54284U_191213_120042/180160135/ccs	PacBio_Hippocampus_Rep2	mm10_ERCC_SIRV	chr9	110857965	110864628	+	6	1379	29169	545982	ENSMUSG00000048752.7	ENCODEMT000545982	Prss50	ENCODEMT000545982	Known	NNC	None	0.10000000149011612	None	None	None	None
m54284U_191109_043049/135135647/ccs	PacBio_Cortex_Rep2	mm10_ERCC_SIRV	chr10	62651185	62645993	-	3	1480	30503	80040	ENSMUSG00000020076.7	ENSMUST00000218158.1	Ddx50	Ddx50-203	Known	Known	None	0.10000000149011612	None	None	None	None
m54284U_191213_120042/70190155/ccs	PacBio_Hippocampus_Rep2	mm10_ERCC_SIRV	chr10	62651165	62650306	-	1	860	30503	80042	ENSMUSG00000020076.7	ENSMUST00000218224.1	Ddx50	Ddx50-204	Known	Known	None	0.75	None	None	None	None
m54284U_191213_120042/133826842/ccs	PacBio_Hippocampus_Rep2	mm10_ERCC_SIRV	chr11	101302203	101288268	-	11	2034	34495	545172	ENSMUSG00000035086.13	ENCODEMT000545172	Becn1	ENCODEMT000545172	Known	ISM	Suffix	0.20000000298023224	None	None	None	None
m54284U_191107_221739/40109607/ccs	PacBio_Cortex_Rep1	mm10_ERCC_SIRV	chr10	62651185	62650311	-	1	875	30503	80042	ENSMUSG00000020076.7	ENSMUST00000218224.1	Ddx50	Ddx50-204	Known	Known	None	0.75	None	None	None	None
m54284U_191109_043049/61343073/ccs	PacBio_Cortex_Rep2	mm10_ERCC_SIRV	chr5	139129731	139017326	-	11	2589	15906	41953	ENSMUSG00000025855.13	ENSMUST00000026973.13	Prkar1b	Prkar1b-201	Known	Known	None	0.4000000059604645	None	None	None	None
m54284U_191212_053548/7734615/ccs	PacBio_Hippocampus_Rep1	mm10_ERCC_SIRV	chr4	135987205	135975604	-	6	1497	12388	32221	ENSMUSG00000028669.15	ENSMUST00000105851.8	Pithd1	Pithd1-201	Known	Known	None	0.10000000149011612	None	None	None	None
m54284U_191212_053548/54984761/ccs	PacBio_Hippocampus_Rep1	mm10_ERCC_SIRV	chr2	131262550	131296688	+	7	1716	6145	16352	ENSMUSG00000037514.17	ENSMUST00000150843.7	Pank2	Pank2-204	Known	Known	None	0.20000000298023224	None	None	None	None
m54284U_191107_221739/21433099/ccs	PacBio_Cortex_Rep1	mm10_ERCC_SIRV	chr10	62651228	62650312	-	1	917	30503	80042	ENSMUSG00000020076.7	ENSMUST00000218224.1	Ddx50	Ddx50-204	Known	Known	None	0.75	None	None	None	None
m54284U_191109_043049/525799/ccs	PacBio_Cortex_Rep2	mm10_ERCC_SIRV	chr7	131560399	131571893	+	8	2042	23718	61967	ENSMUSG00000066979.6	ENSMUST00000084502.6	Bub3	Bub3-201	Known	Known	None	0.10000000149011612	None	None	None	None
m54284U_191107_221739/30015609/ccs	PacBio_Cortex_Rep1	mm10_ERCC_SIRV	chr10	62651185	62650312	-	1	874	30503	80042	ENSMUSG00000020076.7	ENSMUST00000218224.1	Ddx50	Ddx50-204	Known	Known	None	0.75	None	None	None	None
m54284U_191213_120042/119734668/ccs	PacBio_Hippocampus_Rep2	mm10_ERCC_SIRV	chr10	62651186	62650312	-	1	875	30503	80042	ENSMUSG00000020076.7	ENSMUST00000218224.1	Ddx50	Ddx50-204	Known	Known	None	0.75	None	None	None	None
m54284U_191107_221739/57542222/ccs	PacBio_Cortex_Rep1	mm10_ERCC_SIRV	chr10	62651151	62650313	-	1	839	30503	80042	ENSMUSG00000020076.7	ENSMUST00000218224.1	Ddx50	Ddx50-204	Known	Known	None	0.699999988079071	None	None	None	None
m54284U_191109_043049/61540730/ccs	PacBio_Cortex_Rep2	mm10_ERCC_SIRV	chr5	139129731	139017326	-	11	2589	15906	41953	ENSMUSG00000025855.13	ENSMUST00000026973.13	Prkar1b	Prkar1b-201	Known	Known	None	0.4000000059604645	None	None	None	None
m54284U_191213_120042/134875150/ccs	PacBio_Hippocampus_Rep2	mm10_ERCC_SIRV	chr11	101302265	101288265	-	12	2031	34495	90832	ENSMUSG00000035086.13	ENSMUST00000130916.7	Becn1	Becn1-205	Known	Known	None	0.20000000298023224	None	None	None	None
m54284U_191107_221739/73270805/ccs	PacBio_Cortex_Rep1	mm10_ERCC_SIRV	chr9	110857970	110864623	+	5	1447	29169	76790	ENSMUSG00000048752.7	ENSMUST00000051097.5	Prss50	Prss50-201	Known	Known	None	0.05000000074505806	None	None	None	None
m54284U_191212_053548/8127026/ccs	PacBio_Hippocampus_Rep1	mm10_ERCC_SIRV	chr4	135987187	135975604	-	6	1479	12388	32221	ENSMUSG00000028669.15	ENSMUST00000105851.8	Pithd1	Pithd1-201	Known	Known	None	0.10000000149011612	None	None	None	None
m54284U_191109_043049/64883313/ccs	PacBio_Cortex_Rep2	mm10_ERCC_SIRV	chr10	62652770	62656718	+	1	3949	90221	545983	ENCODEMG000090221	ENCODEMT000545983	ENCODEMG000090221	ENCODEMT000545983	Intergenic	Intergenic	None	0.6499999761581421	None	None	None	None
m54284U_191212_053548/67699141/ccs	PacBio_Hippocampus_Rep1	mm10_ERCC_SIRV	chr2	131262550	131299180	+	7	4208	6145	16352	ENSMUSG00000037514.17	ENSMUST00000150843.7	Pank2	Pank2-204	Known	Known	None	0.15000000596046448	None	None	None	None
m54284U_191109_043049/32442066/ccs	PacBio_Cortex_Rep2	mm10_ERCC_SIRV	chr7	131560429	131571895	+	8	2125	23718	545144	ENSMUSG00000066979.6	ENCODEMT000545144	Bub3	ENCODEMT000545144	Known	NNC	None	0.10000000149011612	None	None	None	None
m54284U_191109_043049/61802489/ccs	PacBio_Cortex_Rep2	mm10_ERCC_SIRV	chr5	139127819	139017326	-	10	2504	15906	537926	ENSMUSG00000025855.13	ENCODEMT000537926	Prkar1b	ENCODEMT000537926	Known	ISM	Suffix	0.4000000059604645	None	None	None	None
m54284U_191213_120042/135397426/ccs	PacBio_Hippocampus_Rep2	mm10_ERCC_SIRV	chr11	101302276	101288265	-	12	2042	34495	90832	ENSMUSG00000035086.13	ENSMUST00000130916.7	Becn1	Becn1-205	Known	Known	None	0.20000000298023224	None	None	None	None
m54284U_191212_053548/8389990/ccs	PacBio_Hippocampus_Rep1	mm10_ERCC_SIRV	chr4	135987224	135975604	-	6	1516	12388	32221	ENSMUSG00000028669.15	ENSMUST00000105851.8	Pithd1	Pithd1-201	Known	Known	None	0.10000000149011612	None	None	None	None
m54284U_191107_221739/137560542/ccs	PacBio_Cortex_Rep1	mm10_ERCC_SIRV	chr10	62665446	62659046	-	2	2114	30504	545984	ENSMUSG00000036923.12	ENCODEMT000545984	Stox1	ENCODEMT000545984	Known	ISM	Suffix	0.20000000298023224	None	None	None	None
m54284U_191109_043049/61866116/ccs	PacBio_Cortex_Rep2	mm10_ERCC_SIRV	chr5	139129719	139017322	-	11	2503	15906	540266	ENSMUSG00000025855.13	ENCODEMT000540266	Prkar1b	ENCODEMT000540266	Known	NNC	None	0.4000000059604645	None	None	None	None
m54284U_191212_053548/154272202/ccs	PacBio_Hippocampus_Rep1	mm10_ERCC_SIRV	chr10	62725895	62659046	-	4	3253	30504	545985	ENSMUSG00000036923.12	ENCODEMT000545985	Stox1	ENCODEMT000545985	Known	NNC	None	0.20000000298023224	None	None	None	None
m54284U_191109_043049/40895019/ccs	PacBio_Cortex_Rep2	mm10_ERCC_SIRV	chr7	131560399	131571891	+	8	2040	23718	61967	ENSMUSG00000066979.6	ENSMUST00000084502.6	Bub3	Bub3-201	Known	Known	None	0.15000000596046448	None	None	None	None
m54284U_191107_221739/151128908/ccs	PacBio_Cortex_Rep1	mm10_ERCC_SIRV	chr9	110857970	110864628	+	5	1452	29169	76790	ENSMUSG00000048752.7	ENSMUST00000051097.5	Prss50	Prss50-201	Known	Known	None	0.10000000149011612	None	None	None	None
m54284U_191213_120042/136577995/ccs	PacBio_Hippocampus_Rep2	mm10_ERCC_SIRV	chr11	101302267	101288265	-	12	2033	34495	90832	ENSMUSG00000035086.13	ENSMUST00000130916.7	Becn1	Becn1-205	Known	Known	None	0.20000000298023224	None	None	None	None
m54284U_191109_043049/64947315/ccs	PacBio_Cortex_Rep2	mm10_ERCC_SIRV	chr7	131560399	131571894	+	7	2041	23718	545986	ENSMUSG00000066979.6	ENCODEMT000545986	Bub3	ENCODEMT000545986	Known	NNC	None	0.10000000149011612	None	None	None	None
m54284U_191212_053548/84871721/ccs	PacBio_Hippocampus_Rep1	mm10_ERCC_SIRV	chr2	131262547	131299349	+	5	3781	6145	545825	ENSMUSG00000037514.17	ENCODEMT000545825	Pank2	ENCODEMT000545825	Known	NIC	None	0.15000000596046448	None	None	None	None
m54284U_191212_053548/8521627/ccs	PacBio_Hippocampus_Rep1	mm10_ERCC_SIRV	chr4	135987206	135975604	-	6	1498	12388	32221	ENSMUSG00000028669.15	ENSMUST00000105851.8	Pithd1	Pithd1-201	Known	Known	None	0.10000000149011612	None	None	None	None
m54284U_191109_043049/62522945/ccs	PacBio_Cortex_Rep2	mm10_ERCC_SIRV	chr5	139129703	139017326	-	11	2561	15906	41953	ENSMUSG00000025855.13	ENSMUST00000026973.13	Prkar1b	Prkar1b-201	Known	Known	None	0.4000000059604645	None	None	None	None
m54284U_191109_043049/141295962/ccs	PacBio_Cortex_Rep2	mm10_ERCC_SIRV	chr10	62665858	62659048	-	2	2521	30504	545984	ENSMUSG00000036923.12	ENCODEMT000545984	Stox1	ENCODEMT000545984	Known	ISM	Suffix	0.25	None	None	None	None
m54284U_191213_120042/137103729/ccs	PacBio_Hippocampus_Rep2	mm10_ERCC_SIRV	chr11	101302266	101288265	-	12	2032	34495	90832	ENSMUSG00000035086.13	ENSMUST00000130916.7	Becn1	Becn1-205	Known	Known	None	0.20000000298023224	None	None	None	None
m54284U_191109_043049/62915710/ccs	PacBio_Cortex_Rep2	mm10_ERCC_SIRV	chr5	139129687	139017326	-	11	2545	15906	41953	ENSMUSG00000025855.13	ENSMUST00000026973.13	Prkar1b	Prkar1b-201	Known	Known	None	0.4000000059604645	None	None	None	None
m54284U_191109_043049/7930973/ccs	PacBio_Cortex_Rep2	mm10_ERCC_SIRV	chr10	62665400	62659050	-	2	2061	30504	545984	ENSMUSG00000036923.12	ENCODEMT000545984	Stox1	ENCODEMT000545984	Known	ISM	Suffix	0.3499999940395355	None	None	None	None
m54284U_191212_053548/10092814/ccs	PacBio_Hippocampus_Rep1	mm10_ERCC_SIRV	chr4	135987199	135975604	-	6	1491	12388	32221	ENSMUSG00000028669.15	ENSMUST00000105851.8	Pithd1	Pithd1-201	Known	Known	None	0.10000000149011612	None	None	None	None
m54284U_191212_053548/56099063/ccs	PacBio_Hippocampus_Rep1	mm10_ERCC_SIRV	chr7	131560408	131571171	+	8	1318	23718	545177	ENSMUSG00000066979.6	ENCODEMT000545177	Bub3	ENCODEMT000545177	Known	NNC	None	0.25	None	None	None	None
m54284U_191212_053548/94373837/ccs	PacBio_Hippocampus_Rep1	mm10_ERCC_SIRV	chr2	131262550	131299185	+	7	4213	6145	16352	ENSMUSG00000037514.17	ENSMUST00000150843.7	Pank2	Pank2-204	Known	Known	None	0.15000000596046448	None	None	None	None
m54284U_191212_053548/179898600/ccs	PacBio_Hippocampus_Rep1	mm10_ERCC_SIRV	chr9	110857970	110864626	+	5	1450	29169	76790	ENSMUSG00000048752.7	ENSMUST00000051097.5	Prss50	Prss50-201	Known	Known	None	0.10000000149011612	None	None	None	None
m54284U_191109_043049/63505752/ccs	PacBio_Cortex_Rep2	mm10_ERCC_SIRV	chr5	139130131	139017344	-	11	2542	15906	537929	ENSMUSG00000025855.13	ENCODEMT000537929	Prkar1b	ENCODEMT000537929	Known	NIC	None	0.4000000059604645	None	None	None	None
m54284U_191212_053548/94502913/ccs	PacBio_Hippocampus_Rep1	mm10_ERCC_SIRV	chr10	62665545	62659050	-	2	2206	30504	545984	ENSMUSG00000036923.12	ENCODEMT000545984	Stox1	ENCODEMT000545984	Known	ISM	Suffix	0.3499999940395355	None	None	None	None
m54284U_191213_120042/139133444/ccs	PacBio_Hippocampus_Rep2	mm10_ERCC_SIRV	chr11	101302271	101288265	-	12	2037	34495	90832	ENSMUSG00000035086.13	ENSMUST00000130916.7	Becn1	Becn1-205	Known	Known	None	0.20000000298023224	None	None	None	None
m54284U_191212_053548/11274354/ccs	PacBio_Hippocampus_Rep1	mm10_ERCC_SIRV	chr4	135987265	135975604	-	6	1557	12388	32221	ENSMUSG00000028669.15	ENSMUST00000105851.8	Pithd1	Pithd1-201	Known	Known	None	0.10000000149011612	None	None	None	None
m54284U_191107_221739/919749/ccs	PacBio_Cortex_Rep1	mm10_ERCC_SIRV	chr10	62725858	62659056	-	4	3227	30504	80044	ENSMUSG00000036923.12	ENSMUST00000133371.7	Stox1	Stox1-202	Known	Known	None	0.44999998807907104	None	None	None	None
m54284U_191109_043049/63833223/ccs	PacBio_Cortex_Rep2	mm10_ERCC_SIRV	chr5	139129668	139017326	-	11	2526	15906	41953	ENSMUSG00000025855.13	ENSMUST00000026973.13	Prkar1b	Prkar1b-201	Known	Known	None	0.4000000059604645	None	None	None	None
m54284U_191212_053548/62981966/ccs	PacBio_Hippocampus_Rep1	mm10_ERCC_SIRV	chr7	131560429	131571893	+	8	2123	23718	545144	ENSMUSG00000066979.6	ENCODEMT000545144	Bub3	ENCODEMT000545144	Known	NNC	None	0.10000000149011612	None	None	None	None
m54284U_191107_221739/50006267/ccs	PacBio_Cortex_Rep1	mm10_ERCC_SIRV	chr10	62725909	62659056	-	4	3278	30504	80044	ENSMUSG00000036923.12	ENSMUST00000133371.7	Stox1	Stox1-202	Known	Known	None	0.44999998807907104	None	None	None	None
m54284U_191212_053548/96207410/ccs	PacBio_Hippocampus_Rep1	mm10_ERCC_SIRV	chr2	131262550	131297598	+	8	2576	6145	545792	ENSMUSG00000037514.17	ENCODEMT000545792	Pank2	ENCODEMT000545792	Known	NIC	None	0.30000001192092896	None	None	None	None
m54284U_191213_120042/139657519/ccs	PacBio_Hippocampus_Rep2	mm10_ERCC_SIRV	chr11	101302251	101288265	-	12	2017	34495	90832	ENSMUSG00000035086.13	ENSMUST00000130916.7	Becn1	Becn1-205	Known	Known	None	0.20000000298023224	None	None	None	None
m54284U_191109_043049/64620740/ccs	PacBio_Cortex_Rep2	mm10_ERCC_SIRV	chr5	139127820	139017326	-	10	2505	15906	537926	ENSMUSG00000025855.13	ENCODEMT000537926	Prkar1b	ENCODEMT000537926	Known	ISM	Suffix	0.4000000059604645	None	None	None	None
m54284U_191212_053548/11536069/ccs	PacBio_Hippocampus_Rep1	mm10_ERCC_SIRV	chr4	135987187	135975604	-	6	1473	12388	32221	ENSMUSG00000028669.15	ENSMUST00000105851.8	Pithd1	Pithd1-201	Known	Known	None	0.10000000149011612	None	None	None	None
m54284U_191107_221739/172360507/ccs	PacBio_Cortex_Rep1	mm10_ERCC_SIRV	chr10	62725842	62659056	-	4	3211	30504	80044	ENSMUSG00000036923.12	ENSMUST00000133371.7	Stox1	Stox1-202	Known	Known	None	0.44999998807907104	None	None	None	None
m54284U_191212_053548/120390163/ccs	PacBio_Hippocampus_Rep1	mm10_ERCC_SIRV	chr9	110857971	110864628	+	5	1451	29169	76790	ENSMUSG00000048752.7	ENSMUST00000051097.5	Prss50	Prss50-201	Known	Known	None	0.10000000149011612	None	None	None	None
m54284U_191212_053548/114821549/ccs	PacBio_Hippocampus_Rep1	mm10_ERCC_SIRV	chr7	131560399	131571173	+	8	1322	23718	61967	ENSMUSG00000066979.6	ENSMUST00000084502.6	Bub3	Bub3-201	Known	Known	None	0.3499999940395355	None	None	None	None
m54284U_191109_043049/165545983/ccs	PacBio_Cortex_Rep2	mm10_ERCC_SIRV	chr10	62725895	62659056	-	5	3434	30504	545987	ENSMUSG00000036923.12	ENCODEMT000545987	Stox1	ENCODEMT000545987	Known	NIC	None	0.44999998807907104	None	None	None	None
m54284U_191213_120042/142278710/ccs	PacBio_Hippocampus_Rep2	mm10_ERCC_SIRV	chr11	101302186	101288264	-	11	1838	34495	545283	ENSMUSG00000035086.13	ENCODEMT000545283	Becn1	ENCODEMT000545283	Known	NIC	None	0.20000000298023224	None	None	None	None
m54284U_191109_043049/64684742/ccs	PacBio_Cortex_Rep2	mm10_ERCC_SIRV	chr5	139129722	139017326	-	11	2580	15906	41953	ENSMUSG00000025855.13	ENSMUST00000026973.13	Prkar1b	Prkar1b-201	Known	Known	None	0.4000000059604645	None	None	None	None
m54284U_191212_053548/97845890/ccs	PacBio_Hippocampus_Rep1	mm10_ERCC_SIRV	chr2	131262570	131296689	+	8	1807	6145	545783	ENSMUSG00000037514.17	ENCODEMT000545783	Pank2	ENCODEMT000545783	Known	NIC	None	0.20000000298023224	None	None	None	None
m54284U_191212_053548/12650941/ccs	PacBio_Hippocampus_Rep1	mm10_ERCC_SIRV	chr4	135987209	135975604	-	6	1501	12388	32221	ENSMUSG00000028669.15	ENSMUST00000105851.8	Pithd1	Pithd1-201	Known	Known	None	0.10000000149011612	None	None	None	None
m54284U_191212_053548/77987890/ccs	PacBio_Hippocampus_Rep1	mm10_ERCC_SIRV	chr10	62726075	62659056	-	4	3444	30504	80044	ENSMUSG00000036923.12	ENSMUST00000133371.7	Stox1	Stox1-202	Known	Known	None	0.44999998807907104	None	None	None	None
m54284U_191109_043049/65732717/ccs	PacBio_Cortex_Rep2	mm10_ERCC_SIRV	chr5	139108562	139017332	-	9	2209	15906	537937	ENSMUSG00000025855.13	ENCODEMT000537937	Prkar1b	ENCODEMT000537937	Known	ISM	Suffix	0.4000000059604645	None	None	None	None
m54284U_191212_053548/178718811/ccs	PacBio_Hippocampus_Rep1	mm10_ERCC_SIRV	chr9	110857971	110864628	+	5	1451	29169	76790	ENSMUSG00000048752.7	ENSMUST00000051097.5	Prss50	Prss50-201	Known	Known	None	0.10000000149011612	None	None	None	None
m54284U_191213_120042/97912943/ccs	PacBio_Hippocampus_Rep2	mm10_ERCC_SIRV	chr10	62725996	62659056	-	4	3365	30504	80044	ENSMUSG00000036923.12	ENSMUST00000133371.7	Stox1	Stox1-202	Known	Known	None	0.44999998807907104	None	None	None	None
m54284U_191213_120042/142871078/ccs	PacBio_Hippocampus_Rep2	mm10_ERCC_SIRV	chr11	101302251	101288265	-	12	2017	34495	90832	ENSMUSG00000035086.13	ENSMUST00000130916.7	Becn1	Becn1-205	Known	Known	None	0.20000000298023224	None	None	None	None
m54284U_191212_053548/115804543/ccs	PacBio_Hippocampus_Rep1	mm10_ERCC_SIRV	chr7	131560399	131571891	+	8	2040	23718	61967	ENSMUSG00000066979.6	ENSMUST00000084502.6	Bub3	Bub3-201	Known	Known	None	0.15000000596046448	None	None	None	None
m54284U_191213_120042/919999/ccs	PacBio_Hippocampus_Rep2	mm10_ERCC_SIRV	chr9	110857971	110864627	+	5	1120	29169	545988	ENSMUSG00000048752.7	ENCODEMT000545988	Prss50	ENCODEMT000545988	Known	NIC	None	0.10000000149011612	None	None	None	None
m54284U_191212_053548/13369754/ccs	PacBio_Hippocampus_Rep1	mm10_ERCC_SIRV	chr4	135987203	135975604	-	6	1495	12388	32221	ENSMUSG00000028669.15	ENSMUST00000105851.8	Pithd1	Pithd1-201	Known	Known	None	0.10000000149011612	None	None	None	None
m54284U_191213_120042/111870119/ccs	PacBio_Hippocampus_Rep2	mm10_ERCC_SIRV	chr10	62726153	62659056	-	4	3522	30504	80044	ENSMUSG00000036923.12	ENSMUST00000133371.7	Stox1	Stox1-202	Known	Known	None	0.44999998807907104	None	None	None	None
m54284U_191109_043049/65864184/ccs	PacBio_Cortex_Rep2	mm10_ERCC_SIRV	chr5	139129707	139017326	-	11	2565	15906	41953	ENSMUSG00000025855.13	ENSMUST00000026973.13	Prkar1b	Prkar1b-201	Known	Known	None	0.4000000059604645	None	None	None	None
m54284U_191212_053548/103484161/ccs	PacBio_Hippocampus_Rep1	mm10_ERCC_SIRV	chr2	131262550	131297598	+	7	2626	6145	16352	ENSMUSG00000037514.17	ENSMUST00000150843.7	Pank2	Pank2-204	Known	Known	None	0.30000001192092896	None	None	None	None
m54284U_191109_043049/82969579/ccs	PacBio_Cortex_Rep2	mm10_ERCC_SIRV	chr10	62725911	62659058	-	4	3278	30504	80044	ENSMUSG00000036923.12	ENSMUST00000133371.7	Stox1	Stox1-202	Known	Known	None	0.5	None	None	None	None
m54284U_191213_120042/145426539/ccs	PacBio_Hippocampus_Rep2	mm10_ERCC_SIRV	chr11	101302269	101288265	-	12	2035	34495	90832	ENSMUSG00000035086.13	ENSMUST00000130916.7	Becn1	Becn1-205	Known	Known	None	0.20000000298023224	None	None	None	None
m54284U_191212_053548/13828236/ccs	PacBio_Hippocampus_Rep1	mm10_ERCC_SIRV	chr4	135987215	135975604	-	6	1507	12388	32221	ENSMUSG00000028669.15	ENSMUST00000105851.8	Pithd1	Pithd1-201	Known	Known	None	0.10000000149011612	None	None	None	None
m54284U_191212_053548/122488394/ccs	PacBio_Hippocampus_Rep1	mm10_ERCC_SIRV	chr7	131560399	131571891	+	8	2040	23718	61967	ENSMUSG00000066979.6	ENSMUST00000084502.6	Bub3	Bub3-201	Known	Known	None	0.15000000596046448	None	None	None	None
m54284U_191212_053548/152765847/ccs	PacBio_Hippocampus_Rep1	mm10_ERCC_SIRV	chr7	131560399	131571893	+	8	2046	23718	545989	ENSMUSG00000066979.6	ENCODEMT000545989	Bub3	ENCODEMT000545989	Known	NNC	None	0.10000000149011612	None	None	None	None
m54284U_191109_043049/66060564/ccs	PacBio_Cortex_Rep2	mm10_ERCC_SIRV	chr5	139129746	139017326	-	11	2604	15906	41953	ENSMUSG00000025855.13	ENSMUST00000026973.13	Prkar1b	Prkar1b-201	Known	Known	None	0.4000000059604645	None	None	None	None
m54284U_191212_053548/119735930/ccs	PacBio_Hippocampus_Rep1	mm10_ERCC_SIRV	chr10	62726553	62659058	-	4	3920	30504	80044	ENSMUSG00000036923.12	ENSMUST00000133371.7	Stox1	Stox1-202	Known	Known	None	0.5	None	None	None	None
m54284U_191213_120042/100794977/ccs	PacBio_Hippocampus_Rep2	mm10_ERCC_SIRV	chr9	110857972	110864630	+	5	1452	29169	76790	ENSMUSG00000048752.7	ENSMUST00000051097.5	Prss50	Prss50-201	Known	Known	None	0.05000000074505806	None	None	None	None
m54284U_191213_120042/149947491/ccs	PacBio_Hippocampus_Rep2	mm10_ERCC_SIRV	chr11	101302251	101288265	-	12	2017	34495	90832	ENSMUSG00000035086.13	ENSMUST00000130916.7	Becn1	Becn1-205	Known	Known	None	0.20000000298023224	None	None	None	None
m54284U_191212_053548/14419413/ccs	PacBio_Hippocampus_Rep1	mm10_ERCC_SIRV	chr4	135987229	135975604	-	6	1521	12388	32221	ENSMUSG00000028669.15	ENSMUST00000105851.8	Pithd1	Pithd1-201	Known	Known	None	0.10000000149011612	None	None	None	None
m54284U_191109_043049/66191522/ccs	PacBio_Cortex_Rep2	mm10_ERCC_SIRV	chr5	139129680	139017326	-	11	2538	15906	41953	ENSMUSG00000025855.13	ENSMUST00000026973.13	Prkar1b	Prkar1b-201	Known	Known	None	0.4000000059604645	None	None	None	None
m54284U_191213_120042/11471266/ccs	PacBio_Hippocampus_Rep2	mm10_ERCC_SIRV	chr10	62725895	62659058	-	4	3262	30504	80044	ENSMUSG00000036923.12	ENSMUST00000133371.7	Stox1	Stox1-202	Known	Known	None	0.5	None	None	None	None
m54284U_191212_053548/109052106/ccs	PacBio_Hippocampus_Rep1	mm10_ERCC_SIRV	chr2	131262550	131299186	+	4	3659	6145	16355	ENSMUSG00000037514.17	ENSMUST00000145904.1	Pank2	Pank2-203	Known	Known	None	0.15000000596046448	None	None	None	None
m54284U_191213_120042/111214724/ccs	PacBio_Hippocampus_Rep2	mm10_ERCC_SIRV	chr7	131560399	131571891	+	8	2040	23718	61967	ENSMUSG00000066979.6	ENSMUST00000084502.6	Bub3	Bub3-201	Known	Known	None	0.15000000596046448	None	None	None	None
m54284U_191213_120042/117442787/ccs	PacBio_Hippocampus_Rep2	mm10_ERCC_SIRV	chr10	62725999	62659045	-	5	3630	30504	545987	ENSMUSG00000036923.12	ENCODEMT000545987	Stox1	ENCODEMT000545987	Known	NIC	None	0.5	None	None	None	None
m54284U_191109_043049/66454681/ccs	PacBio_Cortex_Rep2	mm10_ERCC_SIRV	chr5	139129753	139017326	-	11	2611	15906	41953	ENSMUSG00000025855.13	ENSMUST00000026973.13	Prkar1b	Prkar1b-201	Known	Known	None	0.4000000059604645	None	None	None	None
m54284U_191213_120042/154143524/ccs	PacBio_Hippocampus_Rep2	mm10_ERCC_SIRV	chr11	101302270	101288265	-	12	2036	34495	90832	ENSMUSG00000035086.13	ENSMUST00000130916.7	Becn1	Becn1-205	Known	Known	None	0.20000000298023224	None	None	None	None
m54284U_191212_053548/14680978/ccs	PacBio_Hippocampus_Rep1	mm10_ERCC_SIRV	chr4	135987209	135975604	-	6	1501	12388	32221	ENSMUSG00000028669.15	ENSMUST00000105851.8	Pithd1	Pithd1-201	Known	Known	None	0.10000000149011612	None	None	None	None
m54284U_191212_053548/174393111/ccs	PacBio_Hippocampus_Rep1	mm10_ERCC_SIRV	chr10	62725888	62659064	-	4	3249	30504	80044	ENSMUSG00000036923.12	ENSMUST00000133371.7	Stox1	Stox1-202	Known	Known	None	0.6000000238418579	None	None	None	None
m54284U_191107_221739/51513880/ccs	PacBio_Cortex_Rep1	mm10_ERCC_SIRV	chr9	110857973	110864627	+	5	1448	29169	76790	ENSMUSG00000048752.7	ENSMUST00000051097.5	Prss50	Prss50-201	Known	Known	None	0.10000000149011612	None	None	None	None
m54284U_191212_053548/114624843/ccs	PacBio_Hippocampus_Rep1	mm10_ERCC_SIRV	chr2	131262550	131299184	+	7	4212	6145	16352	ENSMUSG00000037514.17	ENSMUST00000150843.7	Pank2	Pank2-204	Known	Known	None	0.15000000596046448	None	None	None	None
m54284U_191109_043049/66717282/ccs	PacBio_Cortex_Rep2	mm10_ERCC_SIRV	chr5	139129718	139017326	-	11	2576	15906	41953	ENSMUSG00000025855.13	ENSMUST00000026973.13	Prkar1b	Prkar1b-201	Known	Known	None	0.4000000059604645	None	None	None	None
m54284U_191107_221739/9699818/ccs	PacBio_Cortex_Rep1	mm10_ERCC_SIRV	chr10	62726094	62659067	-	4	3452	30504	80044	ENSMUSG00000036923.12	ENSMUST00000133371.7	Stox1	Stox1-202	Known	Known	None	0.6499999761581421	None	None	None	None
m54284U_191107_221739/38668884/ccs	PacBio_Cortex_Rep1	mm10_ERCC_SIRV	chr7	131560400	131571894	+	8	2042	23718	61967	ENSMUSG00000066979.6	ENSMUST00000084502.6	Bub3	Bub3-201	Known	Known	None	0.10000000149011612	None	None	None	None
m54284U_191213_120042/160762707/ccs	PacBio_Hippocampus_Rep2	mm10_ERCC_SIRV	chr11	101302274	101288265	-	12	2040	34495	90832	ENSMUSG00000035086.13	ENSMUST00000130916.7	Becn1	Becn1-205	Known	Known	None	0.20000000298023224	None	None	None	None
m54284U_191212_053548/16712169/ccs	PacBio_Hippocampus_Rep1	mm10_ERCC_SIRV	chr4	135987215	135975604	-	6	1507	12388	32221	ENSMUSG00000028669.15	ENSMUST00000105851.8	Pithd1	Pithd1-201	Known	Known	None	0.10000000149011612	None	None	None	None
m54284U_191212_053548/5376234/ccs	PacBio_Hippocampus_Rep1	mm10_ERCC_SIRV	chr10	62725852	62659183	-	4	3094	30504	80044	ENSMUSG00000036923.12	ENSMUST00000133371.7	Stox1	Stox1-202	Known	Known	None	0.30000001192092896	None	None	None	None
m54284U_191109_043049/66781993/ccs	PacBio_Cortex_Rep2	mm10_ERCC_SIRV	chr5	139129685	139017326	-	11	2543	15906	41953	ENSMUSG00000025855.13	ENSMUST00000026973.13	Prkar1b	Prkar1b-201	Known	Known	None	0.4000000059604645	None	None	None	None
m54284U_191109_043049/59901469/ccs	PacBio_Cortex_Rep2	mm10_ERCC_SIRV	chr10	62725909	62659190	-	4	3144	30504	80044	ENSMUSG00000036923.12	ENSMUST00000133371.7	Stox1	Stox1-202	Known	Known	None	0.3499999940395355	None	None	None	None
m54284U_191213_120042/161549127/ccs	PacBio_Hippocampus_Rep2	mm10_ERCC_SIRV	chr11	101302251	101288265	-	12	2017	34495	90832	ENSMUSG00000035086.13	ENSMUST00000130916.7	Becn1	Becn1-205	Known	Known	None	0.20000000298023224	None	None	None	None
m54284U_191212_053548/120128154/ccs	PacBio_Hippocampus_Rep1	mm10_ERCC_SIRV	chr2	131262550	131297575	+	7	2603	6145	16352	ENSMUSG00000037514.17	ENSMUST00000150843.7	Pank2	Pank2-204	Known	Known	None	0.3499999940395355	None	None	None	None
m54284U_191212_053548/17696407/ccs	PacBio_Hippocampus_Rep1	mm10_ERCC_SIRV	chr4	135987194	135975604	-	6	1486	12388	32221	ENSMUSG00000028669.15	ENSMUST00000105851.8	Pithd1	Pithd1-201	Known	Known	None	0.10000000149011612	None	None	None	None
m54284U_191107_221739/85920570/ccs	PacBio_Cortex_Rep1	mm10_ERCC_SIRV	chr7	131560400	131571891	+	8	2039	23718	61967	ENSMUSG00000066979.6	ENSMUST00000084502.6	Bub3	Bub3-201	Known	Known	None	0.15000000596046448	None	None	None	None
m54284U_191109_043049/67109091/ccs	PacBio_Cortex_Rep2	mm10_ERCC_SIRV	chr5	139130280	139017344	-	11	2691	15906	537929	ENSMUSG00000025855.13	ENCODEMT000537929	Prkar1b	ENCODEMT000537929	Known	NIC	None	0.4000000059604645	None	None	None	None
m54284U_191213_120042/127272079/ccs	PacBio_Hippocampus_Rep2	mm10_ERCC_SIRV	chr9	110857973	110864633	+	5	1454	29169	76790	ENSMUSG00000048752.7	ENSMUST00000051097.5	Prss50	Prss50-201	Known	Known	None	0.05000000074505806	None	None	None	None
m54284U_191109_043049/133957224/ccs	PacBio_Cortex_Rep2	mm10_ERCC_SIRV	chr10	62726093	62659190	-	4	3328	30504	80044	ENSMUSG00000036923.12	ENSMUST00000133371.7	Stox1	Stox1-202	Known	Known	None	0.3499999940395355	None	None	None	None
m54284U_191109_043049/155388310/ccs	PacBio_Cortex_Rep2	mm10_ERCC_SIRV	chr10	62726480	62659190	-	4	3188	30504	545990	ENSMUSG00000036923.12	ENCODEMT000545990	Stox1	ENCODEMT000545990	Known	NNC	None	0.3499999940395355	None	None	None	None
m54284U_191213_120042/163644970/ccs	PacBio_Hippocampus_Rep2	mm10_ERCC_SIRV	chr11	101302269	101288265	-	11	1958	34495	545991	ENSMUSG00000035086.13	ENCODEMT000545991	Becn1	ENCODEMT000545991	Known	NIC	None	0.20000000298023224	None	None	None	None
m54284U_191109_043049/67241241/ccs	PacBio_Cortex_Rep2	mm10_ERCC_SIRV	chr5	139130180	139017344	-	11	2591	15906	537929	ENSMUSG00000025855.13	ENCODEMT000537929	Prkar1b	ENCODEMT000537929	Known	NIC	None	0.4000000059604645	None	None	None	None
m54284U_191212_053548/17893620/ccs	PacBio_Hippocampus_Rep1	mm10_ERCC_SIRV	chr4	135986327	135975607	-	4	1146	12388	545600	ENSMUSG00000028669.15	ENCODEMT000545600	Pithd1	ENCODEMT000545600	Known	ISM	Suffix	0.10000000149011612	None	None	None	None
m54284U_191212_053548/110429235/ccs	PacBio_Hippocampus_Rep1	mm10_ERCC_SIRV	chr10	62726134	62659190	-	4	3369	30504	80044	ENSMUSG00000036923.12	ENSMUST00000133371.7	Stox1	Stox1-202	Known	Known	None	0.3499999940395355	None	None	None	None
m54284U_191212_053548/162530568/ccs	PacBio_Hippocampus_Rep1	mm10_ERCC_SIRV	chr2	131262550	131297594	+	7	2622	6145	16352	ENSMUSG00000037514.17	ENSMUST00000150843.7	Pank2	Pank2-204	Known	Known	None	0.3499999940395355	None	None	None	None
m54284U_191109_043049/50071165/ccs	PacBio_Cortex_Rep2	mm10_ERCC_SIRV	chr7	131560400	131572804	+	8	2952	23718	61967	ENSMUSG00000066979.6	ENSMUST00000084502.6	Bub3	Bub3-201	Known	Known	None	0.10000000149011612	None	None	None	None
m54284U_191109_043049/67832252/ccs	PacBio_Cortex_Rep2	mm10_ERCC_SIRV	chr5	139129715	139017326	-	11	2573	15906	41953	ENSMUSG00000025855.13	ENSMUST00000026973.13	Prkar1b	Prkar1b-201	Known	Known	None	0.4000000059604645	None	None	None	None
m54284U_191213_120042/115738678/ccs	PacBio_Hippocampus_Rep2	mm10_ERCC_SIRV	chr9	110857977	110864627	+	5	1444	29169	76790	ENSMUSG00000048752.7	ENSMUST00000051097.5	Prss50	Prss50-201	Known	Known	None	0.10000000149011612	None	None	None	None
m54284U_191213_120042/170132547/ccs	PacBio_Hippocampus_Rep2	mm10_ERCC_SIRV	chr11	101302251	101288265	-	12	2017	34495	90832	ENSMUSG00000035086.13	ENSMUST00000130916.7	Becn1	Becn1-205	Known	Known	None	0.20000000298023224	None	None	None	None
m54284U_191212_053548/137561727/ccs	PacBio_Hippocampus_Rep1	mm10_ERCC_SIRV	chr10	62726094	62659190	-	4	3329	30504	80044	ENSMUSG00000036923.12	ENSMUST00000133371.7	Stox1	Stox1-202	Known	Known	None	0.3499999940395355	None	None	None	None
m54284U_191212_053548/18220640/ccs	PacBio_Hippocampus_Rep1	mm10_ERCC_SIRV	chr4	135987214	135975604	-	6	1506	12388	32221	ENSMUSG00000028669.15	ENSMUST00000105851.8	Pithd1	Pithd1-201	Known	Known	None	0.10000000149011612	None	None	None	None
m54284U_191109_043049/68028167/ccs	PacBio_Cortex_Rep2	mm10_ERCC_SIRV	chr5	139129725	139017326	-	11	2583	15906	41953	ENSMUSG00000025855.13	ENSMUST00000026973.13	Prkar1b	Prkar1b-201	Known	Known	None	0.4000000059604645	None	None	None	None
m54284U_191213_120042/46137943/ccs	PacBio_Hippocampus_Rep2	mm10_ERCC_SIRV	chr10	62725896	62659190	-	4	3131	30504	80044	ENSMUSG00000036923.12	ENSMUST00000133371.7	Stox1	Stox1-202	Known	Known	None	0.3499999940395355	None	None	None	None
m54284U_191212_053548/165938159/ccs	PacBio_Hippocampus_Rep1	mm10_ERCC_SIRV	chr2	131262550	131296691	+	7	1719	6145	16352	ENSMUSG00000037514.17	ENSMUST00000150843.7	Pank2	Pank2-204	Known	Known	None	0.15000000596046448	None	None	None	None
m54284U_191109_043049/66061795/ccs	PacBio_Cortex_Rep2	mm10_ERCC_SIRV	chr7	131560400	131571891	+	8	2039	23718	61967	ENSMUSG00000066979.6	ENSMUST00000084502.6	Bub3	Bub3-201	Known	Known	None	0.15000000596046448	None	None	None	None
m54284U_191109_043049/100272222/ccs	PacBio_Cortex_Rep2	mm10_ERCC_SIRV	chr2	131262551	131299188	+	7	4164	6145	545992	ENSMUSG00000037514.17	ENCODEMT000545992	Pank2	ENCODEMT000545992	Known	NNC	None	0.15000000596046448	None	None	None	None
m54284U_191213_120042/170328138/ccs	PacBio_Hippocampus_Rep2	mm10_ERCC_SIRV	chr11	101302251	101288265	-	12	2017	34495	90832	ENSMUSG00000035086.13	ENSMUST00000130916.7	Becn1	Becn1-205	Known	Known	None	0.20000000298023224	None	None	None	None
m54284U_191109_043049/68092423/ccs	PacBio_Cortex_Rep2	mm10_ERCC_SIRV	chr5	139129702	139017326	-	11	2554	15906	41953	ENSMUSG00000025855.13	ENSMUST00000026973.13	Prkar1b	Prkar1b-201	Known	Known	None	0.4000000059604645	None	None	None	None
m54284U_191212_053548/19465271/ccs	PacBio_Hippocampus_Rep1	mm10_ERCC_SIRV	chr4	135987256	135975604	-	6	1541	12388	32221	ENSMUSG00000028669.15	ENSMUST00000105851.8	Pithd1	Pithd1-201	Known	Known	None	0.10000000149011612	None	None	None	None
m54284U_191213_120042/68160225/ccs	PacBio_Hippocampus_Rep2	mm10_ERCC_SIRV	chr10	62726135	62659190	-	4	1199	30504	80043	ENSMUSG00000036923.12	ENSMUST00000148720.7	Stox1	Stox1-203	Known	Known	None	0.3499999940395355	None	None	None	None
m54284U_191212_053548/167446537/ccs	PacBio_Hippocampus_Rep1	mm10_ERCC_SIRV	chr9	110857982	110864627	+	5	1439	29169	76790	ENSMUSG00000048752.7	ENSMUST00000051097.5	Prss50	Prss50-201	Known	Known	None	0.10000000149011612	None	None	None	None
m54284U_191213_120042/76547731/ccs	PacBio_Hippocampus_Rep2	mm10_ERCC_SIRV	chr10	62726125	62659190	-	4	1189	30504	80043	ENSMUSG00000036923.12	ENSMUST00000148720.7	Stox1	Stox1-203	Known	Known	None	0.3499999940395355	None	None	None	None
m54284U_191109_043049/68291084/ccs	PacBio_Cortex_Rep2	mm10_ERCC_SIRV	chr5	139127815	139017326	-	10	2500	15906	537926	ENSMUSG00000025855.13	ENCODEMT000537926	Prkar1b	ENCODEMT000537926	Known	ISM	Suffix	0.4000000059604645	None	None	None	None
m54284U_191213_120042/172229498/ccs	PacBio_Hippocampus_Rep2	mm10_ERCC_SIRV	chr11	101302237	101288265	-	12	2003	34495	90832	ENSMUSG00000035086.13	ENSMUST00000130916.7	Becn1	Becn1-205	Known	Known	None	0.20000000298023224	None	None	None	None
m54284U_191212_053548/1116847/ccs	PacBio_Hippocampus_Rep1	mm10_ERCC_SIRV	chr7	131560400	131571891	+	8	2039	23718	61967	ENSMUSG00000066979.6	ENSMUST00000084502.6	Bub3	Bub3-201	Known	Known	None	0.15000000596046448	None	None	None	None
m54284U_191213_120042/93521503/ccs	PacBio_Hippocampus_Rep2	mm10_ERCC_SIRV	chr10	62725802	62659177	-	5	3301	30504	545987	ENSMUSG00000036923.12	ENCODEMT000545987	Stox1	ENCODEMT000545987	Known	NIC	None	0.3499999940395355	None	None	None	None
m54284U_191212_053548/20056239/ccs	PacBio_Hippocampus_Rep1	mm10_ERCC_SIRV	chr2	131262548	131297600	+	5	2196	6145	545825	ENSMUSG00000037514.17	ENCODEMT000545825	Pank2	ENCODEMT000545825	Known	NIC	None	0.25	None	None	None	None
m54284U_191109_043049/69140780/ccs	PacBio_Cortex_Rep2	mm10_ERCC_SIRV	chr5	139129746	139017326	-	11	2604	15906	41953	ENSMUSG00000025855.13	ENSMUST00000026973.13	Prkar1b	Prkar1b-201	Known	Known	None	0.4000000059604645	None	None	None	None
m54284U_191109_043049/8389189/ccs	PacBio_Cortex_Rep2	mm10_ERCC_SIRV	chr10	62725877	62659191	-	4	3111	30504	80044	ENSMUSG00000036923.12	ENSMUST00000133371.7	Stox1	Stox1-202	Known	Known	None	0.30000001192092896	None	None	None	None
m54284U_191213_120042/173736911/ccs	PacBio_Hippocampus_Rep2	mm10_ERCC_SIRV	chr11	101302262	101288265	-	12	2028	34495	90832	ENSMUSG00000035086.13	ENSMUST00000130916.7	Becn1	Becn1-205	Known	Known	None	0.20000000298023224	None	None	None	None
m54284U_191212_053548/42339027/ccs	PacBio_Hippocampus_Rep1	mm10_ERCC_SIRV	chr9	110857985	110864628	+	5	1443	29169	76790	ENSMUSG00000048752.7	ENSMUST00000051097.5	Prss50	Prss50-201	Known	Known	None	0.10000000149011612	None	None	None	None
m54284U_191109_043049/69666411/ccs	PacBio_Cortex_Rep2	mm10_ERCC_SIRV	chr5	139129722	139017326	-	11	2580	15906	41953	ENSMUSG00000025855.13	ENSMUST00000026973.13	Prkar1b	Prkar1b-201	Known	Known	None	0.4000000059604645	None	None	None	None
m54284U_191109_043049/170853869/ccs	PacBio_Cortex_Rep2	mm10_ERCC_SIRV	chr10	62725895	62659191	-	4	3129	30504	80044	ENSMUSG00000036923.12	ENSMUST00000133371.7	Stox1	Stox1-202	Known	Known	None	0.30000001192092896	None	None	None	None
m54284U_191212_053548/38536812/ccs	PacBio_Hippocampus_Rep1	mm10_ERCC_SIRV	chr7	131560400	131572912	+	8	3060	23718	61967	ENSMUSG00000066979.6	ENSMUST00000084502.6	Bub3	Bub3-201	Known	Known	None	0.6499999761581421	None	None	None	None
m54284U_191212_053548/19596838/ccs	PacBio_Hippocampus_Rep1	mm10_ERCC_SIRV	chr4	135987167	135975604	-	6	1459	12388	32221	ENSMUSG00000028669.15	ENSMUST00000105851.8	Pithd1	Pithd1-201	Known	Known	None	0.10000000149011612	None	None	None	None
m54284U_191212_053548/46858606/ccs	PacBio_Hippocampus_Rep1	mm10_ERCC_SIRV	chr2	131262551	131297597	+	7	2481	6145	16353	ENSMUSG00000037514.17	ENSMUST00000184105.7	Pank2	Pank2-207	Known	Known	None	0.30000001192092896	None	None	None	None
m54284U_191213_120042/174392741/ccs	PacBio_Hippocampus_Rep2	mm10_ERCC_SIRV	chr11	101302248	101288265	-	12	2014	34495	90832	ENSMUSG00000035086.13	ENSMUST00000130916.7	Becn1	Becn1-205	Known	Known	None	0.20000000298023224	None	None	None	None
m54284U_191109_043049/70256848/ccs	PacBio_Cortex_Rep2	mm10_ERCC_SIRV	chr5	139129728	139017326	-	11	2586	15906	41953	ENSMUSG00000025855.13	ENSMUST00000026973.13	Prkar1b	Prkar1b-201	Known	Known	None	0.4000000059604645	None	None	None	None
m54284U_191213_120042/180554472/ccs	PacBio_Hippocampus_Rep2	mm10_ERCC_SIRV	chr10	62665385	62659188	-	2	1908	30504	545984	ENSMUSG00000036923.12	ENCODEMT000545984	Stox1	ENCODEMT000545984	Known	ISM	Suffix	0.30000001192092896	None	None	None	None
m54284U_191212_053548/39389641/ccs	PacBio_Hippocampus_Rep1	mm10_ERCC_SIRV	chr10	62726094	62659193	-	4	3322	30504	545993	ENSMUSG00000036923.12	ENCODEMT000545993	Stox1	ENCODEMT000545993	Known	NNC	None	0.25	None	None	None	None
m54284U_191213_120042/13959558/ccs	PacBio_Hippocampus_Rep2	mm10_ERCC_SIRV	chr9	110857985	110864627	+	5	1428	29169	76790	ENSMUSG00000048752.7	ENSMUST00000051097.5	Prss50	Prss50-201	Known	Known	None	0.10000000149011612	None	None	None	None
m54284U_191109_043049/71303566/ccs	PacBio_Cortex_Rep2	mm10_ERCC_SIRV	chr5	139130155	139017344	-	11	2566	15906	537929	ENSMUSG00000025855.13	ENCODEMT000537929	Prkar1b	ENCODEMT000537929	Known	NIC	None	0.4000000059604645	None	None	None	None
m54284U_191213_120042/177800838/ccs	PacBio_Hippocampus_Rep2	mm10_ERCC_SIRV	chr11	101302270	101288265	-	12	2036	34495	90832	ENSMUSG00000035086.13	ENSMUST00000130916.7	Becn1	Becn1-205	Known	Known	None	0.20000000298023224	None	None	None	None
m54284U_191212_053548/47383297/ccs	PacBio_Hippocampus_Rep1	mm10_ERCC_SIRV	chr7	131560400	131571894	+	8	2042	23718	61967	ENSMUSG00000066979.6	ENSMUST00000084502.6	Bub3	Bub3-201	Known	Known	None	0.10000000149011612	None	None	None	None
m54284U_191109_043049/19465865/ccs	PacBio_Cortex_Rep2	mm10_ERCC_SIRV	chr10	62725880	62659506	-	4	2799	30504	80044	ENSMUSG00000036923.12	ENSMUST00000133371.7	Stox1	Stox1-202	Known	Known	None	0.25	None	None	None	None
m54284U_191212_053548/21168369/ccs	PacBio_Hippocampus_Rep1	mm10_ERCC_SIRV	chr4	135987216	135975604	-	6	1508	12388	32221	ENSMUSG00000028669.15	ENSMUST00000105851.8	Pithd1	Pithd1-201	Known	Known	None	0.10000000149011612	None	None	None	None
m54284U_191212_053548/2294336/ccs	PacBio_Hippocampus_Rep1	mm10_ERCC_SIRV	chr2	131262552	131299186	+	7	4212	6145	16352	ENSMUSG00000037514.17	ENSMUST00000150843.7	Pank2	Pank2-204	Known	Known	None	0.15000000596046448	None	None	None	None
m54284U_191109_043049/71369414/ccs	PacBio_Cortex_Rep2	mm10_ERCC_SIRV	chr5	139129687	139017326	-	11	2545	15906	41953	ENSMUSG00000025855.13	ENSMUST00000026973.13	Prkar1b	Prkar1b-201	Known	Known	None	0.4000000059604645	None	None	None	None
m54284U_191107_221739/78448544/ccs	PacBio_Cortex_Rep1	mm10_ERCC_SIRV	chr10	62725880	62663340	-	3	3252	30504	545994	ENSMUSG00000036923.12	ENCODEMT000545994	Stox1	ENCODEMT000545994	Known	ISM	Prefix	0.8500000238418579	None	None	None	None
m54284U_191213_120042/179831933/ccs	PacBio_Hippocampus_Rep2	mm10_ERCC_SIRV	chr11	101302279	101288265	-	12	2045	34495	90832	ENSMUSG00000035086.13	ENSMUST00000130916.7	Becn1	Becn1-205	Known	Known	None	0.20000000298023224	None	None	None	None
m54284U_191212_053548/24183581/ccs	PacBio_Hippocampus_Rep1	mm10_ERCC_SIRV	chr4	135987112	135975604	-	6	1404	12388	32221	ENSMUSG00000028669.15	ENSMUST00000105851.8	Pithd1	Pithd1-201	Known	Known	None	0.10000000149011612	None	None	None	None
m54284U_191107_221739/53347266/ccs	PacBio_Cortex_Rep1	mm10_ERCC_SIRV	chr9	110857986	110864626	+	5	1434	29169	76790	ENSMUSG00000048752.7	ENSMUST00000051097.5	Prss50	Prss50-201	Known	Known	None	0.10000000149011612	None	None	None	None
m54284U_191212_053548/61604533/ccs	PacBio_Hippocampus_Rep1	mm10_ERCC_SIRV	chr7	131560400	131571896	+	8	2044	23718	61967	ENSMUSG00000066979.6	ENSMUST00000084502.6	Bub3	Bub3-201	Known	Known	None	0.10000000149011612	None	None	None	None
m54284U_191109_043049/72485269/ccs	PacBio_Cortex_Rep2	mm10_ERCC_SIRV	chr5	139050812	139017332	-	5	1889	15906	537944	ENSMUSG00000025855.13	ENCODEMT000537944	Prkar1b	ENCODEMT000537944	Known	ISM	Suffix	0.4000000059604645	None	None	None	None
m54284U_191212_053548/31656677/ccs	PacBio_Hippocampus_Rep1	mm10_ERCC_SIRV	chr10	62726093	62665651	-	4	1324	30504	80045	ENSMUSG00000036923.12	ENSMUST00000126979.1	Stox1	Stox1-201	Known	Known	None	0.699999988079071	None	None	None	None
m54284U_191212_053548/78513802/ccs	PacBio_Hippocampus_Rep1	mm10_ERCC_SIRV	chr2	131262552	131297594	+	7	2620	6145	16352	ENSMUSG00000037514.17	ENSMUST00000150843.7	Pank2	Pank2-204	Known	Known	None	0.3499999940395355	None	None	None	None
m54284U_191107_221739/395706/ccs	PacBio_Cortex_Rep1	mm10_ERCC_SIRV	chr11	101302266	101288266	-	12	2031	34495	90832	ENSMUSG00000035086.13	ENSMUST00000130916.7	Becn1	Becn1-205	Known	Known	None	0.25	None	None	None	None
m54284U_191212_053548/24314871/ccs	PacBio_Hippocampus_Rep1	mm10_ERCC_SIRV	chr4	135987271	135975604	-	6	1563	12388	32221	ENSMUSG00000028669.15	ENSMUST00000105851.8	Pithd1	Pithd1-201	Known	Known	None	0.10000000149011612	None	None	None	None
m54284U_191213_120042/18549008/ccs	PacBio_Hippocampus_Rep2	mm10_ERCC_SIRV	chr10	62688248	62690518	+	1	2271	90222	545995	ENCODEMG000090222	ENCODEMT000545995	ENCODEMG000090222	ENCODEMT000545995	Antisense	Antisense	None	0.8999999761581421	None	None	None	None
m54284U_191109_043049/74713329/ccs	PacBio_Cortex_Rep2	mm10_ERCC_SIRV	chr5	139129669	139017326	-	11	2527	15906	41953	ENSMUSG00000025855.13	ENSMUST00000026973.13	Prkar1b	Prkar1b-201	Known	Known	None	0.4000000059604645	None	None	None	None
m54284U_191213_120042/113246354/ccs	PacBio_Hippocampus_Rep2	mm10_ERCC_SIRV	chr10	62688248	62690096	+	1	1849	90222	545995	ENCODEMG000090222	ENCODEMT000545995	ENCODEMG000090222	ENCODEMT000545995	Antisense	Antisense	None	0.949999988079071	None	None	None	None
m54284U_191212_053548/79563199/ccs	PacBio_Hippocampus_Rep1	mm10_ERCC_SIRV	chr7	131560400	131571891	+	8	2039	23718	61967	ENSMUSG00000066979.6	ENSMUST00000084502.6	Bub3	Bub3-201	Known	Known	None	0.15000000596046448	None	None	None	None
m54284U_191107_221739/17435026/ccs	PacBio_Cortex_Rep1	mm10_ERCC_SIRV	chr11	101302269	101288266	-	12	2034	34495	90832	ENSMUSG00000035086.13	ENSMUST00000130916.7	Becn1	Becn1-205	Known	Known	None	0.25	None	None	None	None
m54284U_191212_053548/90441686/ccs	PacBio_Hippocampus_Rep1	mm10_ERCC_SIRV	chr2	131262552	131299186	+	7	4212	6145	16352	ENSMUSG00000037514.17	ENSMUST00000150843.7	Pank2	Pank2-204	Known	Known	None	0.15000000596046448	None	None	None	None
m54284U_191107_221739/25428985/ccs	PacBio_Cortex_Rep1	mm10_ERCC_SIRV	chr9	110873905	110865672	-	4	1664	29170	545996	ENSMUSG00000049555.10	ENCODEMT000545996	Tmie	ENCODEMT000545996	Known	ISM	Suffix	0.699999988079071	None	None	None	None
m54284U_191212_053548/25036641/ccs	PacBio_Hippocampus_Rep1	mm10_ERCC_SIRV	chr4	135987205	135975604	-	6	1497	12388	32221	ENSMUSG00000028669.15	ENSMUST00000105851.8	Pithd1	Pithd1-201	Known	Known	None	0.10000000149011612	None	None	None	None
m54284U_191109_043049/75892356/ccs	PacBio_Cortex_Rep2	mm10_ERCC_SIRV	chr5	139127820	139017326	-	10	2505	15906	537926	ENSMUSG00000025855.13	ENCODEMT000537926	Prkar1b	ENCODEMT000537926	Known	ISM	Suffix	0.4000000059604645	None	None	None	None
m54284U_191109_043049/111020007/ccs	PacBio_Cortex_Rep2	mm10_ERCC_SIRV	chr10	62725992	62727991	+	1	2000	90223	545997	ENCODEMG000090223	ENCODEMT000545997	ENCODEMG000090223	ENCODEMT000545997	Antisense	Antisense	None	0.550000011920929	None	None	None	None
m54284U_191107_221739/96404504/ccs	PacBio_Cortex_Rep1	mm10_ERCC_SIRV	chr10	62726178	62727999	+	1	1958	90223	545997	ENCODEMG000090223	ENCODEMT000545997	ENCODEMG000090223	ENCODEMT000545997	Antisense	Antisense	None	0.8500000238418579	None	None	None	None
m54284U_191107_221739/23724220/ccs	PacBio_Cortex_Rep1	mm10_ERCC_SIRV	chr11	101302241	101288266	-	12	2006	34495	90832	ENSMUSG00000035086.13	ENSMUST00000130916.7	Becn1	Becn1-205	Known	Known	None	0.25	None	None	None	None
m54284U_191213_120042/15140178/ccs	PacBio_Hippocampus_Rep2	mm10_ERCC_SIRV	chr10	62726311	62727999	+	1	1825	90223	545997	ENCODEMG000090223	ENCODEMT000545997	ENCODEMG000090223	ENCODEMT000545997	Antisense	Antisense	None	0.8500000238418579	None	None	None	None
m54284U_191109_043049/76153486/ccs	PacBio_Cortex_Rep2	mm10_ERCC_SIRV	chr5	139129687	139017326	-	11	2545	15906	41953	ENSMUSG00000025855.13	ENSMUST00000026973.13	Prkar1b	Prkar1b-201	Known	Known	None	0.4000000059604645	None	None	None	None
m54284U_191212_053548/25953435/ccs	PacBio_Hippocampus_Rep1	mm10_ERCC_SIRV	chr4	135987167	135975604	-	6	1459	12388	32221	ENSMUSG00000028669.15	ENSMUST00000105851.8	Pithd1	Pithd1-201	Known	Known	None	0.10000000149011612	None	None	None	None
m54284U_191212_053548/133431312/ccs	PacBio_Hippocampus_Rep1	mm10_ERCC_SIRV	chr7	131560400	131571896	+	8	2044	23718	61967	ENSMUSG00000066979.6	ENSMUST00000084502.6	Bub3	Bub3-201	Known	Known	None	0.10000000149011612	None	None	None	None
m54284U_191107_221739/22284919/ccs	PacBio_Cortex_Rep1	mm10_ERCC_SIRV	chr10	62726312	62727999	+	1	1824	90223	545997	ENCODEMG000090223	ENCODEMT000545997	ENCODEMG000090223	ENCODEMT000545997	Antisense	Antisense	None	0.8500000238418579	None	None	None	None
m54284U_191212_053548/154141778/ccs	PacBio_Hippocampus_Rep1	mm10_ERCC_SIRV	chr2	131262549	131299351	+	5	3788	6145	545825	ENSMUSG00000037514.17	ENCODEMT000545825	Pank2	ENCODEMT000545825	Known	NIC	None	0.15000000596046448	None	None	None	None
m54284U_191109_043049/76417721/ccs	PacBio_Cortex_Rep2	mm10_ERCC_SIRV	chr5	139129733	139017326	-	11	2591	15906	41953	ENSMUSG00000025855.13	ENSMUST00000026973.13	Prkar1b	Prkar1b-201	Known	Known	None	0.4000000059604645	None	None	None	None
m54284U_191212_053548/12125513/ccs	PacBio_Hippocampus_Rep1	mm10_ERCC_SIRV	chr10	62734056	62737466	+	1	3411	90224	545998	ENCODEMG000090224	ENCODEMT000545998	ENCODEMG000090224	ENCODEMT000545998	Intergenic	Intergenic	None	1.0	None	None	None	None
m54284U_191107_221739/28770333/ccs	PacBio_Cortex_Rep1	mm10_ERCC_SIRV	chr11	101302248	101288266	-	12	2013	34495	90832	ENSMUSG00000035086.13	ENSMUST00000130916.7	Becn1	Becn1-205	Known	Known	None	0.25	None	None	None	None
m54284U_191213_120042/83689625/ccs	PacBio_Hippocampus_Rep2	mm10_ERCC_SIRV	chr9	110879448	110865672	-	6	2176	29170	76792	ENSMUSG00000049555.10	ENSMUST00000050958.8	Tmie	Tmie-201	Known	Known	None	0.699999988079071	None	None	None	None
m54284U_191212_053548/27066481/ccs	PacBio_Hippocampus_Rep1	mm10_ERCC_SIRV	chr4	135987237	135975604	-	6	1529	12388	32221	ENSMUSG00000028669.15	ENSMUST00000105851.8	Pithd1	Pithd1-201	Known	Known	None	0.10000000149011612	None	None	None	None
m54284U_191109_043049/78709085/ccs	PacBio_Cortex_Rep2	mm10_ERCC_SIRV	chr5	139129726	139017326	-	11	2584	15906	41953	ENSMUSG00000025855.13	ENSMUST00000026973.13	Prkar1b	Prkar1b-201	Known	Known	None	0.4000000059604645	None	None	None	None
m54284U_191212_053548/135594106/ccs	PacBio_Hippocampus_Rep1	mm10_ERCC_SIRV	chr7	131560400	131571889	+	8	2037	23718	61967	ENSMUSG00000066979.6	ENSMUST00000084502.6	Bub3	Bub3-201	Known	Known	None	0.15000000596046448	None	None	None	None
m54284U_191107_221739/26282473/ccs	PacBio_Cortex_Rep1	mm10_ERCC_SIRV	chr2	131262543	131296688	+	7	1442	6144	545853	ENSMUSG00000037523.13	ENCODEMT000545853	Mavs	ENCODEMT000545853	Known	NIC	None	0.20000000298023224	None	None	None	None
m54284U_191107_221739/329177/ccs	PacBio_Cortex_Rep1	mm10_ERCC_SIRV	chr9	110866283	110865705	-	1	579	29170	545999	ENSMUSG00000049555.10	ENCODEMT000545999	Tmie	ENCODEMT000545999	Known	Genomic	None	0.10000000149011612	None	None	None	None
m54284U_191109_043049/122553159/ccs	PacBio_Cortex_Rep2	mm10_ERCC_SIRV	chr10	62741571	62741287	-	1	285	90225	546000	ENCODEMG000090225	ENCODEMT000546000	ENCODEMG000090225	ENCODEMT000546000	Intergenic	Intergenic	None	0.30000001192092896	None	None	None	None
m54284U_191107_221739/29426239/ccs	PacBio_Cortex_Rep1	mm10_ERCC_SIRV	chr11	101302239	101288266	-	12	2004	34495	90832	ENSMUSG00000035086.13	ENSMUST00000130916.7	Becn1	Becn1-205	Known	Known	None	0.25	None	None	None	None
m54284U_191212_053548/27265020/ccs	PacBio_Hippocampus_Rep1	mm10_ERCC_SIRV	chr4	135987254	135975604	-	6	1546	12388	32221	ENSMUSG00000028669.15	ENSMUST00000105851.8	Pithd1	Pithd1-201	Known	Known	None	0.10000000149011612	None	None	None	None
m54284U_191109_043049/78840702/ccs	PacBio_Cortex_Rep2	mm10_ERCC_SIRV	chr5	139130174	139017344	-	11	2585	15906	537929	ENSMUSG00000025855.13	ENCODEMT000537929	Prkar1b	ENCODEMT000537929	Known	NIC	None	0.4000000059604645	None	None	None	None
m54284U_191107_221739/97845750/ccs	PacBio_Cortex_Rep1	mm10_ERCC_SIRV	chr10	62751856	62743930	-	7	1747	30508	546001	ENSMUSG00000020074.7	ENCODEMT000546001	Ccar1	ENCODEMT000546001	Known	ISM	Suffix	0.20000000298023224	None	None	None	None
m54284U_191107_221739/39913221/ccs	PacBio_Cortex_Rep1	mm10_ERCC_SIRV	chr11	101302274	101288266	-	12	2039	34495	90832	ENSMUSG00000035086.13	ENSMUST00000130916.7	Becn1	Becn1-205	Known	Known	None	0.25	None	None	None	None
m54284U_191109_043049/79038456/ccs	PacBio_Cortex_Rep2	mm10_ERCC_SIRV	chr5	139129734	139017326	-	11	2592	15906	41953	ENSMUSG00000025855.13	ENSMUST00000026973.13	Prkar1b	Prkar1b-201	Known	Known	None	0.4000000059604645	None	None	None	None
m54284U_191213_120042/14681203/ccs	PacBio_Hippocampus_Rep2	mm10_ERCC_SIRV	chr7	131560400	131571172	+	8	1320	23718	61967	ENSMUSG00000066979.6	ENSMUST00000084502.6	Bub3	Bub3-201	Known	Known	None	0.30000001192092896	None	None	None	None
m54284U_191212_053548/28180905/ccs	PacBio_Hippocampus_Rep1	mm10_ERCC_SIRV	chr4	135987164	135975604	-	6	1456	12388	32221	ENSMUSG00000028669.15	ENSMUST00000105851.8	Pithd1	Pithd1-201	Known	Known	None	0.10000000149011612	None	None	None	None
m54284U_191109_043049/141034738/ccs	PacBio_Cortex_Rep2	mm10_ERCC_SIRV	chr2	131262554	131297598	+	7	2622	6145	16352	ENSMUSG00000037514.17	ENSMUST00000150843.7	Pank2	Pank2-204	Known	Known	None	0.30000001192092896	None	None	None	None
m54284U_191109_043049/61540934/ccs	PacBio_Cortex_Rep2	mm10_ERCC_SIRV	chr10	62747231	62743930	-	3	1430	30508	546002	ENSMUSG00000020074.7	ENCODEMT000546002	Ccar1	ENCODEMT000546002	Known	ISM	Suffix	0.20000000298023224	None	None	None	None
m54284U_191109_043049/154143350/ccs	PacBio_Cortex_Rep2	mm10_ERCC_SIRV	chr9	110879557	110865705	-	6	2252	29170	76792	ENSMUSG00000049555.10	ENSMUST00000050958.8	Tmie	Tmie-201	Known	Known	None	0.10000000149011612	None	None	None	None
m54284U_191109_043049/79364357/ccs	PacBio_Cortex_Rep2	mm10_ERCC_SIRV	chr5	139129756	139017326	-	11	2614	15906	41953	ENSMUSG00000025855.13	ENSMUST00000026973.13	Prkar1b	Prkar1b-201	Known	Known	None	0.4000000059604645	None	None	None	None
m54284U_191213_120042/4588844/ccs	PacBio_Hippocampus_Rep2	mm10_ERCC_SIRV	chr10	62792268	62743930	-	25	4382	30508	546003	ENSMUSG00000020074.7	ENCODEMT000546003	Ccar1	ENCODEMT000546003	Known	NIC	None	0.20000000298023224	None	None	None	None
m54284U_191107_221739/42074290/ccs	PacBio_Cortex_Rep1	mm10_ERCC_SIRV	chr11	101302229	101288266	-	12	1994	34495	90832	ENSMUSG00000035086.13	ENSMUST00000130916.7	Becn1	Becn1-205	Known	Known	None	0.25	None	None	None	None
m54284U_191212_053548/28377879/ccs	PacBio_Hippocampus_Rep1	mm10_ERCC_SIRV	chr4	135987166	135975604	-	6	1458	12388	32221	ENSMUSG00000028669.15	ENSMUST00000105851.8	Pithd1	Pithd1-201	Known	Known	None	0.10000000149011612	None	None	None	None
m54284U_191213_120042/34540172/ccs	PacBio_Hippocampus_Rep2	mm10_ERCC_SIRV	chr7	131560400	131571895	+	8	2043	23718	61967	ENSMUSG00000066979.6	ENSMUST00000084502.6	Bub3	Bub3-201	Known	Known	None	0.10000000149011612	None	None	None	None
m54284U_191109_043049/79694617/ccs	PacBio_Cortex_Rep2	mm10_ERCC_SIRV	chr5	139129687	139017326	-	11	2545	15906	41953	ENSMUSG00000025855.13	ENSMUST00000026973.13	Prkar1b	Prkar1b-201	Known	Known	None	0.4000000059604645	None	None	None	None
m54284U_191212_053548/852745/ccs	PacBio_Hippocampus_Rep1	mm10_ERCC_SIRV	chr10	62747071	62743930	-	3	1214	30508	546002	ENSMUSG00000020074.7	ENCODEMT000546002	Ccar1	ENCODEMT000546002	Known	ISM	Suffix	0.15000000596046448	None	None	None	None
m54284U_191109_043049/118819450/ccs	PacBio_Cortex_Rep2	mm10_ERCC_SIRV	chr2	131262555	131299187	+	7	4067	6145	16353	ENSMUSG00000037514.17	ENSMUST00000184105.7	Pank2	Pank2-207	Known	Known	None	0.15000000596046448	None	None	None	None
m54284U_191212_053548/111018577/ccs	PacBio_Hippocampus_Rep1	mm10_ERCC_SIRV	chr10	62770898	62743932	-	15	2996	30508	546004	ENSMUSG00000020074.7	ENCODEMT000546004	Ccar1	ENCODEMT000546004	Known	NIC	None	0.15000000596046448	None	None	None	None
m54284U_191107_221739/45025377/ccs	PacBio_Cortex_Rep1	mm10_ERCC_SIRV	chr11	101302239	101288266	-	12	2004	34495	90832	ENSMUSG00000035086.13	ENSMUST00000130916.7	Becn1	Becn1-205	Known	Known	None	0.25	None	None	None	None
m54284U_191212_053548/28705841/ccs	PacBio_Hippocampus_Rep1	mm10_ERCC_SIRV	chr4	135987093	135975604	-	6	1385	12388	32221	ENSMUSG00000028669.15	ENSMUST00000105851.8	Pithd1	Pithd1-201	Known	Known	None	0.10000000149011612	None	None	None	None
m54284U_191109_043049/81004443/ccs	PacBio_Cortex_Rep2	mm10_ERCC_SIRV	chr5	139130195	139017344	-	11	2606	15906	537929	ENSMUSG00000025855.13	ENCODEMT000537929	Prkar1b	ENCODEMT000537929	Known	NIC	None	0.4000000059604645	None	None	None	None
m54284U_191212_053548/115345243/ccs	PacBio_Hippocampus_Rep1	mm10_ERCC_SIRV	chr10	62745770	62743932	-	2	1399	30508	546005	ENSMUSG00000020074.7	ENCODEMT000546005	Ccar1	ENCODEMT000546005	Known	ISM	Suffix	0.15000000596046448	None	None	None	None
m54284U_191213_120042/35456309/ccs	PacBio_Hippocampus_Rep2	mm10_ERCC_SIRV	chr7	131560400	131571885	+	8	2033	23718	61967	ENSMUSG00000066979.6	ENSMUST00000084502.6	Bub3	Bub3-201	Known	Known	None	0.10000000149011612	None	None	None	None
m54284U_191213_120042/15927430/ccs	PacBio_Hippocampus_Rep2	mm10_ERCC_SIRV	chr9	110874055	110865747	-	4	1657	29170	545996	ENSMUSG00000049555.10	ENCODEMT000545996	Tmie	ENCODEMT000545996	Known	ISM	Suffix	0.10000000149011612	None	None	None	None
m54284U_191107_221739/66126404/ccs	PacBio_Cortex_Rep1	mm10_ERCC_SIRV	chr11	101302288	101288266	-	12	2053	34495	90832	ENSMUSG00000035086.13	ENSMUST00000130916.7	Becn1	Becn1-205	Known	Known	None	0.25	None	None	None	None
m54284U_191212_053548/101583658/ccs	PacBio_Hippocampus_Rep1	mm10_ERCC_SIRV	chr2	131262556	131296692	+	7	1714	6145	16352	ENSMUSG00000037514.17	ENSMUST00000150843.7	Pank2	Pank2-204	Known	Known	None	0.10000000149011612	None	None	None	None
m54284U_191109_043049/81397150/ccs	PacBio_Cortex_Rep2	mm10_ERCC_SIRV	chr5	139127820	139017326	-	10	2505	15906	537926	ENSMUSG00000025855.13	ENCODEMT000537926	Prkar1b	ENCODEMT000537926	Known	ISM	Suffix	0.4000000059604645	None	None	None	None
m54284U_191212_053548/29559630/ccs	PacBio_Hippocampus_Rep1	mm10_ERCC_SIRV	chr4	135987273	135975604	-	6	1565	12388	32221	ENSMUSG00000028669.15	ENSMUST00000105851.8	Pithd1	Pithd1-201	Known	Known	None	0.10000000149011612	None	None	None	None
m54284U_191212_053548/154796705/ccs	PacBio_Hippocampus_Rep1	mm10_ERCC_SIRV	chr10	62745469	62743928	-	2	1400	30508	546005	ENSMUSG00000020074.7	ENCODEMT000546005	Ccar1	ENCODEMT000546005	Known	ISM	Suffix	0.15000000596046448	None	None	None	None
m54284U_191213_120042/158337209/ccs	PacBio_Hippocampus_Rep2	mm10_ERCC_SIRV	chr10	62792255	62743932	-	25	4374	30508	546006	ENSMUSG00000020074.7	ENCODEMT000546006	Ccar1	ENCODEMT000546006	Known	NNC	None	0.15000000596046448	None	None	None	None
m54284U_191109_043049/81526866/ccs	PacBio_Cortex_Rep2	mm10_ERCC_SIRV	chr5	139129732	139017326	-	11	2590	15906	41953	ENSMUSG00000025855.13	ENSMUST00000026973.13	Prkar1b	Prkar1b-201	Known	Known	None	0.4000000059604645	None	None	None	None
m54284U_191213_120042/53479828/ccs	PacBio_Hippocampus_Rep2	mm10_ERCC_SIRV	chr7	131560400	131571896	+	8	2044	23718	61967	ENSMUSG00000066979.6	ENSMUST00000084502.6	Bub3	Bub3-201	Known	Known	None	0.10000000149011612	None	None	None	None
m54284U_191107_221739/67175861/ccs	PacBio_Cortex_Rep1	mm10_ERCC_SIRV	chr11	101302239	101288266	-	12	2020	34495	90832	ENSMUSG00000035086.13	ENSMUST00000130916.7	Becn1	Becn1-205	Known	Known	None	0.25	None	None	None	None
m54284U_191109_043049/48562504/ccs	PacBio_Cortex_Rep2	mm10_ERCC_SIRV	chr10	62756601	62743947	-	9	2087	30508	546007	ENSMUSG00000020074.7	ENCODEMT000546007	Ccar1	ENCODEMT000546007	Known	ISM	Suffix	0.44999998807907104	None	None	None	None
m54284U_191212_053548/30804201/ccs	PacBio_Hippocampus_Rep1	mm10_ERCC_SIRV	chr4	135987158	135975604	-	6	1450	12388	32221	ENSMUSG00000028669.15	ENSMUST00000105851.8	Pithd1	Pithd1-201	Known	Known	None	0.10000000149011612	None	None	None	None
m54284U_191212_053548/101059368/ccs	PacBio_Hippocampus_Rep1	mm10_ERCC_SIRV	chr10	62792275	62744034	-	25	4286	30508	546008	ENSMUSG00000020074.7	ENCODEMT000546008	Ccar1	ENCODEMT000546008	Known	NNC	None	0.6000000238418579	None	None	None	None
m54284U_191107_221739/138937098/ccs	PacBio_Cortex_Rep1	mm10_ERCC_SIRV	chr9	110880072	110865709	-	6	2763	29170	76792	ENSMUSG00000049555.10	ENSMUST00000050958.8	Tmie	Tmie-201	Known	Known	None	0.15000000596046448	None	None	None	None
m54284U_191109_043049/108856437/ccs	PacBio_Cortex_Rep2	mm10_ERCC_SIRV	chr2	131262557	131299187	+	7	4208	6145	16352	ENSMUSG00000037514.17	ENSMUST00000150843.7	Pank2	Pank2-204	Known	Known	None	0.15000000596046448	None	None	None	None
m54284U_191109_043049/82051983/ccs	PacBio_Cortex_Rep2	mm10_ERCC_SIRV	chr5	139129687	139017326	-	11	2545	15906	41953	ENSMUSG00000025855.13	ENSMUST00000026973.13	Prkar1b	Prkar1b-201	Known	Known	None	0.4000000059604645	None	None	None	None
m54284U_191109_043049/128780398/ccs	PacBio_Cortex_Rep2	mm10_ERCC_SIRV	chr9	110874308	110865709	-	4	1946	29170	546009	ENSMUSG00000049555.10	ENCODEMT000546009	Tmie	ENCODEMT000546009	Known	NNC	None	0.15000000596046448	None	None	None	None
m54284U_191212_053548/47121399/ccs	PacBio_Hippocampus_Rep1	mm10_ERCC_SIRV	chr10	62792290	62744463	-	25	3865	30508	80050	ENSMUSG00000020074.7	ENSMUST00000219527.1	Ccar1	Ccar1-211	Known	Known	None	0.30000001192092896	None	None	None	None
m54284U_191107_221739/68093945/ccs	PacBio_Cortex_Rep1	mm10_ERCC_SIRV	chr11	101302258	101288266	-	11	1949	34495	545159	ENSMUSG00000035086.13	ENCODEMT000545159	Becn1	ENCODEMT000545159	Known	NIC	None	0.25	None	None	None	None
m54284U_191212_053548/66978960/ccs	PacBio_Hippocampus_Rep1	mm10_ERCC_SIRV	chr9	110879607	110865709	-	6	2370	29170	546010	ENSMUSG00000049555.10	ENCODEMT000546010	Tmie	ENCODEMT000546010	Known	NNC	None	0.15000000596046448	None	None	None	None
m54284U_191212_053548/141296385/ccs	PacBio_Hippocampus_Rep1	mm10_ERCC_SIRV	chr10	62792256	62744464	-	25	3830	30508	80050	ENSMUSG00000020074.7	ENSMUST00000219527.1	Ccar1	Ccar1-211	Known	Known	None	0.30000001192092896	None	None	None	None
m54284U_191212_053548/31523025/ccs	PacBio_Hippocampus_Rep1	mm10_ERCC_SIRV	chr4	135987215	135975604	-	6	1507	12388	32221	ENSMUSG00000028669.15	ENSMUST00000105851.8	Pithd1	Pithd1-201	Known	Known	None	0.10000000149011612	None	None	None	None
m54284U_191213_120042/73662515/ccs	PacBio_Hippocampus_Rep2	mm10_ERCC_SIRV	chr7	131560400	131571891	+	8	2039	23718	61967	ENSMUSG00000066979.6	ENSMUST00000084502.6	Bub3	Bub3-201	Known	Known	None	0.15000000596046448	None	None	None	None
m54284U_191109_043049/82379675/ccs	PacBio_Cortex_Rep2	mm10_ERCC_SIRV	chr5	139127819	139017326	-	10	2504	15906	537926	ENSMUSG00000025855.13	ENCODEMT000537926	Prkar1b	ENCODEMT000537926	Known	ISM	Suffix	0.4000000059604645	None	None	None	None
m54284U_191213_120042/61801262/ccs	PacBio_Hippocampus_Rep2	mm10_ERCC_SIRV	chr10	62770995	62744467	-	16	2769	30508	546011	ENSMUSG00000020074.7	ENCODEMT000546011	Ccar1	ENCODEMT000546011	Known	ISM	Suffix	0.30000001192092896	None	None	None	None
m54284U_191212_053548/17760684/ccs	PacBio_Hippocampus_Rep1	mm10_ERCC_SIRV	chr2	131262557	131296688	+	6	1583	6145	546012	ENSMUSG00000037514.17	ENCODEMT000546012	Pank2	ENCODEMT000546012	Known	NIC	None	0.20000000298023224	None	None	None	None
m54284U_191213_120042/66782713/ccs	PacBio_Hippocampus_Rep2	mm10_ERCC_SIRV	chr10	62792264	62744471	-	25	3831	30508	80050	ENSMUSG00000020074.7	ENSMUST00000219527.1	Ccar1	Ccar1-211	Known	Known	None	0.3499999940395355	None	None	None	None
m54284U_191107_221739/68420583/ccs	PacBio_Cortex_Rep1	mm10_ERCC_SIRV	chr11	101302270	101288266	-	12	2035	34495	90832	ENSMUSG00000035086.13	ENSMUST00000130916.7	Becn1	Becn1-205	Known	Known	None	0.25	None	None	None	None
m54284U_191109_043049/83625567/ccs	PacBio_Cortex_Rep2	mm10_ERCC_SIRV	chr5	139129719	139017326	-	11	2577	15906	41953	ENSMUSG00000025855.13	ENSMUST00000026973.13	Prkar1b	Prkar1b-201	Known	Known	None	0.4000000059604645	None	None	None	None
m54284U_191212_053548/32180405/ccs	PacBio_Hippocampus_Rep1	mm10_ERCC_SIRV	chr4	135987234	135975604	-	6	1526	12388	32221	ENSMUSG00000028669.15	ENSMUST00000105851.8	Pithd1	Pithd1-201	Known	Known	None	0.10000000149011612	None	None	None	None
m54284U_191213_120042/68618373/ccs	PacBio_Hippocampus_Rep2	mm10_ERCC_SIRV	chr10	62792264	62744472	-	25	3841	30508	80049	ENSMUSG00000020074.7	ENSMUST00000020268.6	Ccar1	Ccar1-201	Known	Known	None	0.3499999940395355	None	None	None	None
m54284U_191213_120042/83362262/ccs	PacBio_Hippocampus_Rep2	mm10_ERCC_SIRV	chr7	131560400	131571881	+	8	2029	23718	61967	ENSMUSG00000066979.6	ENSMUST00000084502.6	Bub3	Bub3-201	Known	Known	None	0.10000000149011612	None	None	None	None
m54284U_191212_053548/21628241/ccs	PacBio_Hippocampus_Rep1	mm10_ERCC_SIRV	chr10	62792255	62744475	-	25	3818	30508	80050	ENSMUSG00000020074.7	ENSMUST00000219527.1	Ccar1	Ccar1-211	Known	Known	None	0.4000000059604645	None	None	None	None
m54284U_191213_120042/132907226/ccs	PacBio_Hippocampus_Rep2	mm10_ERCC_SIRV	chr9	110874517	110865748	-	4	2118	29170	545996	ENSMUSG00000049555.10	ENCODEMT000545996	Tmie	ENCODEMT000545996	Known	ISM	Suffix	0.15000000596046448	None	None	None	None
m54284U_191212_053548/41026798/ccs	PacBio_Hippocampus_Rep1	mm10_ERCC_SIRV	chr10	62792255	62744477	-	24	3611	30508	546013	ENSMUSG00000020074.7	ENCODEMT000546013	Ccar1	ENCODEMT000546013	Known	NNC	None	0.5	None	None	None	None
m54284U_191109_043049/83821379/ccs	PacBio_Cortex_Rep2	mm10_ERCC_SIRV	chr5	139129685	139017326	-	11	2543	15906	41953	ENSMUSG00000025855.13	ENSMUST00000026973.13	Prkar1b	Prkar1b-201	Known	Known	None	0.4000000059604645	None	None	None	None
m54284U_191213_120042/133237244/ccs	PacBio_Hippocampus_Rep2	mm10_ERCC_SIRV	chr9	110874308	110865709	-	4	1996	29170	546014	ENSMUSG00000049555.10	ENCODEMT000546014	Tmie	ENCODEMT000546014	Known	NIC	None	0.15000000596046448	None	None	None	None
m54284U_191107_221739/69533713/ccs	PacBio_Cortex_Rep1	mm10_ERCC_SIRV	chr11	101302256	101288266	-	12	2021	34495	90832	ENSMUSG00000035086.13	ENSMUST00000130916.7	Becn1	Becn1-205	Known	Known	None	0.25	None	None	None	None
m54284U_191212_053548/32638133/ccs	PacBio_Hippocampus_Rep1	mm10_ERCC_SIRV	chr4	135987234	135975604	-	6	1526	12388	32221	ENSMUSG00000028669.15	ENSMUST00000105851.8	Pithd1	Pithd1-201	Known	Known	None	0.10000000149011612	None	None	None	None
m54284U_191212_053548/83886305/ccs	PacBio_Hippocampus_Rep1	mm10_ERCC_SIRV	chr10	62792254	62744477	-	25	3815	30508	80050	ENSMUSG00000020074.7	ENSMUST00000219527.1	Ccar1	Ccar1-211	Known	Known	None	0.5	None	None	None	None
m54284U_191212_053548/53150294/ccs	PacBio_Hippocampus_Rep1	mm10_ERCC_SIRV	chr2	131262557	131296691	+	8	1659	6145	545792	ENSMUSG00000037514.17	ENCODEMT000545792	Pank2	ENCODEMT000545792	Known	NIC	None	0.20000000298023224	None	None	None	None
m54284U_191212_053548/71895555/ccs	PacBio_Hippocampus_Rep1	mm10_ERCC_SIRV	chr10	62792256	62744483	-	25	3811	30508	80050	ENSMUSG00000020074.7	ENSMUST00000219527.1	Ccar1	Ccar1-211	Known	Known	None	0.44999998807907104	None	None	None	None
m54284U_191109_043049/84412720/ccs	PacBio_Cortex_Rep2	mm10_ERCC_SIRV	chr5	139129718	139017326	-	11	2576	15906	41953	ENSMUSG00000025855.13	ENSMUST00000026973.13	Prkar1b	Prkar1b-201	Known	Known	None	0.4000000059604645	None	None	None	None
m54284U_191212_053548/170197753/ccs	PacBio_Hippocampus_Rep1	mm10_ERCC_SIRV	chr10	62792265	62744538	-	25	3765	30508	80050	ENSMUSG00000020074.7	ENSMUST00000219527.1	Ccar1	Ccar1-211	Known	Known	None	0.4000000059604645	None	None	None	None
m54284U_191213_120042/95355595/ccs	PacBio_Hippocampus_Rep2	mm10_ERCC_SIRV	chr7	131560400	131571891	+	8	2039	23718	61967	ENSMUSG00000066979.6	ENSMUST00000084502.6	Bub3	Bub3-201	Known	Known	None	0.15000000596046448	None	None	None	None
m54284U_191107_221739/69666626/ccs	PacBio_Cortex_Rep1	mm10_ERCC_SIRV	chr11	101302177	101288266	-	12	1942	34495	90832	ENSMUSG00000035086.13	ENSMUST00000130916.7	Becn1	Becn1-205	Known	Known	None	0.25	None	None	None	None
m54284U_191212_053548/32639740/ccs	PacBio_Hippocampus_Rep1	mm10_ERCC_SIRV	chr4	135987235	135975604	-	6	1527	12388	32221	ENSMUSG00000028669.15	ENSMUST00000105851.8	Pithd1	Pithd1-201	Known	Known	None	0.10000000149011612	None	None	None	None
m54284U_191109_043049/85396092/ccs	PacBio_Cortex_Rep2	mm10_ERCC_SIRV	chr5	139129722	139017326	-	11	2580	15906	41953	ENSMUSG00000025855.13	ENSMUST00000026973.13	Prkar1b	Prkar1b-201	Known	Known	None	0.4000000059604645	None	None	None	None
m54284U_191109_043049/131204558/ccs	PacBio_Cortex_Rep2	mm10_ERCC_SIRV	chr10	62753211	62744554	-	8	1159	30508	546015	ENSMUSG00000020074.7	ENCODEMT000546015	Ccar1	ENCODEMT000546015	Known	ISM	Suffix	0.44999998807907104	None	None	None	None
m54284U_191212_053548/171968170/ccs	PacBio_Hippocampus_Rep1	mm10_ERCC_SIRV	chr2	131262557	131296685	+	7	1706	6145	16352	ENSMUSG00000037514.17	ENSMUST00000150843.7	Pank2	Pank2-204	Known	Known	None	0.20000000298023224	None	None	None	None
m54284U_191107_221739/77335025/ccs	PacBio_Cortex_Rep1	mm10_ERCC_SIRV	chr9	110874097	110865750	-	4	1706	29170	545996	ENSMUSG00000049555.10	ENCODEMT000545996	Tmie	ENCODEMT000545996	Known	ISM	Suffix	0.20000000298023224	None	None	None	None
m54284U_191107_221739/71303993/ccs	PacBio_Cortex_Rep1	mm10_ERCC_SIRV	chr11	101302251	101288266	-	12	2016	34495	90832	ENSMUSG00000035086.13	ENSMUST00000130916.7	Becn1	Becn1-205	Known	Known	None	0.25	None	None	None	None
m54284U_191212_053548/33163371/ccs	PacBio_Hippocampus_Rep1	mm10_ERCC_SIRV	chr4	135987173	135975604	-	6	1465	12388	32221	ENSMUSG00000028669.15	ENSMUST00000105851.8	Pithd1	Pithd1-201	Known	Known	None	0.10000000149011612	None	None	None	None
m54284U_191109_043049/86247384/ccs	PacBio_Cortex_Rep2	mm10_ERCC_SIRV	chr5	139150797	139017332	-	11	2659	15906	537931	ENSMUSG00000025855.13	ENCODEMT000537931	Prkar1b	ENCODEMT000537931	Known	NNC	None	0.4000000059604645	None	None	None	None
m54284U_191213_120042/147916246/ccs	PacBio_Hippocampus_Rep2	mm10_ERCC_SIRV	chr10	62749328	62746400	-	1	2929	30508	546016	ENSMUSG00000020074.7	ENCODEMT000546016	Ccar1	ENCODEMT000546016	Known	Genomic	None	0.699999988079071	None	None	None	None
m54284U_191213_120042/147587295/ccs	PacBio_Hippocampus_Rep2	mm10_ERCC_SIRV	chr7	131560430	131571164	+	8	1402	23718	545144	ENSMUSG00000066979.6	ENCODEMT000545144	Bub3	ENCODEMT000545144	Known	NNC	None	0.3499999940395355	None	None	None	None
m54284U_191212_053548/77267412/ccs	PacBio_Hippocampus_Rep1	mm10_ERCC_SIRV	chr10	62792256	62746900	-	21	4804	30508	546017	ENSMUSG00000020074.7	ENCODEMT000546017	Ccar1	ENCODEMT000546017	Known	NIC	None	0.05000000074505806	None	None	None	None
m54284U_191107_221739/72941748/ccs	PacBio_Cortex_Rep1	mm10_ERCC_SIRV	chr11	101302230	101288266	-	12	1995	34495	90832	ENSMUSG00000035086.13	ENSMUST00000130916.7	Becn1	Becn1-205	Known	Known	None	0.25	None	None	None	None
m54284U_191109_043049/86772292/ccs	PacBio_Cortex_Rep2	mm10_ERCC_SIRV	chr5	139129741	139017326	-	11	2599	15906	41953	ENSMUSG00000025855.13	ENSMUST00000026973.13	Prkar1b	Prkar1b-201	Known	Known	None	0.4000000059604645	None	None	None	None
m54284U_191212_053548/33228136/ccs	PacBio_Hippocampus_Rep1	mm10_ERCC_SIRV	chr4	135987235	135975604	-	6	1527	12388	32221	ENSMUSG00000028669.15	ENSMUST00000105851.8	Pithd1	Pithd1-201	Known	Known	None	0.10000000149011612	None	None	None	None
m54284U_191109_043049/21170852/ccs	PacBio_Cortex_Rep2	mm10_ERCC_SIRV	chr2	131262555	131297594	+	5	2183	6145	545825	ENSMUSG00000037514.17	ENCODEMT000545825	Pank2	ENCODEMT000545825	Known	NIC	None	0.3499999940395355	None	None	None	None
m54284U_191213_120042/80741426/ccs	PacBio_Hippocampus_Rep2	mm10_ERCC_SIRV	chr10	62792269	62750591	-	21	2927	30508	546018	ENSMUSG00000020074.7	ENCODEMT000546018	Ccar1	ENCODEMT000546018	Known	ISM	Prefix	0.44999998807907104	None	None	None	None
m54284U_191212_053548/69992817/ccs	PacBio_Hippocampus_Rep1	mm10_ERCC_SIRV	chr9	110874305	110865755	-	4	1899	29170	545996	ENSMUSG00000049555.10	ENCODEMT000545996	Tmie	ENCODEMT000545996	Known	ISM	Suffix	0.25	None	None	None	None
m54284U_191213_120042/150406535/ccs	PacBio_Hippocampus_Rep2	mm10_ERCC_SIRV	chr7	131560400	131571893	+	8	2041	23718	61967	ENSMUSG00000066979.6	ENSMUST00000084502.6	Bub3	Bub3-201	Known	Known	None	0.10000000149011612	None	None	None	None
m54284U_191109_043049/87885340/ccs	PacBio_Cortex_Rep2	mm10_ERCC_SIRV	chr5	139129661	139017326	-	11	2519	15906	41953	ENSMUSG00000025855.13	ENSMUST00000026973.13	Prkar1b	Prkar1b-201	Known	Known	None	0.4000000059604645	None	None	None	None
m54284U_191107_221739/129631996/ccs	PacBio_Cortex_Rep1	mm10_ERCC_SIRV	chr9	110880354	110865822	-	7	3193	29170	546019	ENSMUSG00000049555.10	ENCODEMT000546019	Tmie	ENCODEMT000546019	Known	NNC	None	0.4000000059604645	None	None	None	None
m54284U_191213_120042/36570304/ccs	PacBio_Hippocampus_Rep2	mm10_ERCC_SIRV	chr10	62792261	62750942	-	20	2811	30508	546020	ENSMUSG00000020074.7	ENCODEMT000546020	Ccar1	ENCODEMT000546020	Known	ISM	Prefix	0.20000000298023224	None	None	None	None
m54284U_191107_221739/76875761/ccs	PacBio_Cortex_Rep1	mm10_ERCC_SIRV	chr11	101302246	101288266	-	12	2011	34495	90832	ENSMUSG00000035086.13	ENSMUST00000130916.7	Becn1	Becn1-205	Known	Known	None	0.25	None	None	None	None
m54284U_191212_053548/33489819/ccs	PacBio_Hippocampus_Rep1	mm10_ERCC_SIRV	chr4	135987188	135975604	-	6	1480	12388	32221	ENSMUSG00000028669.15	ENSMUST00000105851.8	Pithd1	Pithd1-201	Known	Known	None	0.10000000149011612	None	None	None	None
m54284U_191109_043049/122815582/ccs	PacBio_Cortex_Rep2	mm10_ERCC_SIRV	chr10	62792249	62751817	-	20	2702	30508	546021	ENSMUSG00000020074.7	ENCODEMT000546021	Ccar1	ENCODEMT000546021	Known	NNC	None	0.550000011920929	None	None	None	None
m54284U_191212_053548/126290374/ccs	PacBio_Hippocampus_Rep1	mm10_ERCC_SIRV	chr2	131262558	131296690	+	7	1710	6145	16352	ENSMUSG00000037514.17	ENSMUST00000150843.7	Pank2	Pank2-204	Known	Known	None	0.15000000596046448	None	None	None	None
m54284U_191109_043049/88213565/ccs	PacBio_Cortex_Rep2	mm10_ERCC_SIRV	chr5	139129720	139017326	-	11	2578	15906	41953	ENSMUSG00000025855.13	ENSMUST00000026973.13	Prkar1b	Prkar1b-201	Known	Known	None	0.4000000059604645	None	None	None	None
m54284U_191212_053548/165479030/ccs	PacBio_Hippocampus_Rep1	mm10_ERCC_SIRV	chr10	62792308	62753173	-	18	2672	30508	546022	ENSMUSG00000020074.7	ENCODEMT000546022	Ccar1	ENCODEMT000546022	Known	ISM	Prefix	0.30000001192092896	None	None	None	None
m54284U_191212_053548/65470947/ccs	PacBio_Hippocampus_Rep1	mm10_ERCC_SIRV	chr2	131262551	131265512	+	1	2954	6145	545837	ENSMUSG00000037514.17	ENCODEMT000545837	Pank2	ENCODEMT000545837	Known	Genomic	None	0.6000000238418579	None	None	None	None
m54284U_191212_053548/32901876/ccs	PacBio_Hippocampus_Rep1	mm10_ERCC_SIRV	chr7	131560401	131571166	+	8	1313	23718	61967	ENSMUSG00000066979.6	ENSMUST00000084502.6	Bub3	Bub3-201	Known	Known	None	0.30000001192092896	None	None	None	None
m54284U_191107_221739/77923844/ccs	PacBio_Cortex_Rep1	mm10_ERCC_SIRV	chr11	101302245	101288266	-	12	2010	34495	90832	ENSMUSG00000035086.13	ENSMUST00000130916.7	Becn1	Becn1-205	Known	Known	None	0.25	None	None	None	None
m54284U_191212_053548/33620869/ccs	PacBio_Hippocampus_Rep1	mm10_ERCC_SIRV	chr4	135987251	135975604	-	6	1543	12388	32221	ENSMUSG00000028669.15	ENSMUST00000105851.8	Pithd1	Pithd1-201	Known	Known	None	0.10000000149011612	None	None	None	None
m54284U_191109_043049/88279652/ccs	PacBio_Cortex_Rep2	mm10_ERCC_SIRV	chr5	139129718	139017326	-	11	2576	15906	41953	ENSMUSG00000025855.13	ENSMUST00000026973.13	Prkar1b	Prkar1b-201	Known	Known	None	0.4000000059604645	None	None	None	None
m54284U_191212_053548/38338948/ccs	PacBio_Hippocampus_Rep1	mm10_ERCC_SIRV	chr10	62792242	62753176	-	18	2627	30508	546022	ENSMUSG00000020074.7	ENCODEMT000546022	Ccar1	ENCODEMT000546022	Known	ISM	Prefix	0.30000001192092896	None	None	None	None
m54284U_191213_120042/71304027/ccs	PacBio_Hippocampus_Rep2	mm10_ERCC_SIRV	chr10	62792279	62753176	-	18	2664	30508	546022	ENSMUSG00000020074.7	ENCODEMT000546022	Ccar1	ENCODEMT000546022	Known	ISM	Prefix	0.30000001192092896	None	None	None	None
m54284U_191212_053548/166791243/ccs	PacBio_Hippocampus_Rep1	mm10_ERCC_SIRV	chr10	62792265	62753175	-	17	2431	30508	546023	ENSMUSG00000020074.7	ENCODEMT000546023	Ccar1	ENCODEMT000546023	Known	NNC	None	0.30000001192092896	None	None	None	None
m54284U_191107_221739/52561059/ccs	PacBio_Cortex_Rep1	mm10_ERCC_SIRV	chr9	110876015	110866044	-	5	1801	29170	546024	ENSMUSG00000049555.10	ENCODEMT000546024	Tmie	ENCODEMT000546024	Known	ISM	Suffix	0.8500000238418579	None	None	None	None
m54284U_191109_043049/88867062/ccs	PacBio_Cortex_Rep2	mm10_ERCC_SIRV	chr5	139129687	139017326	-	11	2545	15906	41953	ENSMUSG00000025855.13	ENSMUST00000026973.13	Prkar1b	Prkar1b-201	Known	Known	None	0.4000000059604645	None	None	None	None
m54284U_191107_221739/79889942/ccs	PacBio_Cortex_Rep1	mm10_ERCC_SIRV	chr11	101302241	101288266	-	12	2006	34495	90832	ENSMUSG00000035086.13	ENSMUST00000130916.7	Becn1	Becn1-205	Known	Known	None	0.25	None	None	None	None
m54284U_191212_053548/99812081/ccs	PacBio_Hippocampus_Rep1	mm10_ERCC_SIRV	chr2	131262560	131299179	+	7	4197	6145	16352	ENSMUSG00000037514.17	ENSMUST00000150843.7	Pank2	Pank2-204	Known	Known	None	0.15000000596046448	None	None	None	None
m54284U_191212_053548/35064312/ccs	PacBio_Hippocampus_Rep1	mm10_ERCC_SIRV	chr4	135987204	135975604	-	6	1496	12388	32221	ENSMUSG00000028669.15	ENSMUST00000105851.8	Pithd1	Pithd1-201	Known	Known	None	0.10000000149011612	None	None	None	None
m54284U_191107_221739/69404638/ccs	PacBio_Cortex_Rep1	mm10_ERCC_SIRV	chr10	62792213	62753178	-	18	2658	30508	546025	ENSMUSG00000020074.7	ENCODEMT000546025	Ccar1	ENCODEMT000546025	Known	NIC	None	0.3499999940395355	None	None	None	None
m54284U_191212_053548/61016882/ccs	PacBio_Hippocampus_Rep1	mm10_ERCC_SIRV	chr7	131560401	131571891	+	8	2038	23718	61967	ENSMUSG00000066979.6	ENSMUST00000084502.6	Bub3	Bub3-201	Known	Known	None	0.15000000596046448	None	None	None	None
m54284U_191109_043049/90047965/ccs	PacBio_Cortex_Rep2	mm10_ERCC_SIRV	chr5	139129725	139017326	-	11	2583	15906	41953	ENSMUSG00000025855.13	ENSMUST00000026973.13	Prkar1b	Prkar1b-201	Known	Known	None	0.4000000059604645	None	None	None	None
m54284U_191212_053548/76939452/ccs	PacBio_Hippocampus_Rep1	mm10_ERCC_SIRV	chr10	62792227	62753180	-	18	2601	30508	546022	ENSMUSG00000020074.7	ENCODEMT000546022	Ccar1	ENCODEMT000546022	Known	ISM	Prefix	0.3499999940395355	None	None	None	None
m54284U_191212_053548/102957892/ccs	PacBio_Hippocampus_Rep1	mm10_ERCC_SIRV	chr10	62792264	62753178	-	18	2629	30508	546026	ENSMUSG00000020074.7	ENCODEMT000546026	Ccar1	ENCODEMT000546026	Known	ISM	Prefix	0.3499999940395355	None	None	None	None
m54284U_191107_221739/83101347/ccs	PacBio_Cortex_Rep1	mm10_ERCC_SIRV	chr11	101302265	101288266	-	12	2030	34495	90832	ENSMUSG00000035086.13	ENSMUST00000130916.7	Becn1	Becn1-205	Known	Known	None	0.25	None	None	None	None
m54284U_191212_053548/35587187/ccs	PacBio_Hippocampus_Rep1	mm10_ERCC_SIRV	chr4	135987187	135975604	-	6	1479	12388	32221	ENSMUSG00000028669.15	ENSMUST00000105851.8	Pithd1	Pithd1-201	Known	Known	None	0.10000000149011612	None	None	None	None
m54284U_191109_043049/91029951/ccs	PacBio_Cortex_Rep2	mm10_ERCC_SIRV	chr5	139129732	139017326	-	11	2590	15906	41953	ENSMUSG00000025855.13	ENSMUST00000026973.13	Prkar1b	Prkar1b-201	Known	Known	None	0.4000000059604645	None	None	None	None
m54284U_191212_053548/128320413/ccs	PacBio_Hippocampus_Rep1	mm10_ERCC_SIRV	chr2	131262560	131299187	+	7	4205	6145	16352	ENSMUSG00000037514.17	ENSMUST00000150843.7	Pank2	Pank2-204	Known	Known	None	0.15000000596046448	None	None	None	None
m54284U_191212_053548/116328343/ccs	PacBio_Hippocampus_Rep1	mm10_ERCC_SIRV	chr7	131560401	131571895	+	8	2042	23718	61967	ENSMUSG00000066979.6	ENSMUST00000084502.6	Bub3	Bub3-201	Known	Known	None	0.10000000149011612	None	None	None	None
m54284U_191212_053548/103351298/ccs	PacBio_Hippocampus_Rep1	mm10_ERCC_SIRV	chr10	62792248	62753180	-	18	2629	30508	546022	ENSMUSG00000020074.7	ENCODEMT000546022	Ccar1	ENCODEMT000546022	Known	ISM	Prefix	0.3499999940395355	None	None	None	None
m54284U_191107_221739/134546925/ccs	PacBio_Cortex_Rep1	mm10_ERCC_SIRV	chr9	110879855	110865933	-	7	2713	29170	546019	ENSMUSG00000049555.10	ENCODEMT000546019	Tmie	ENCODEMT000546019	Known	NNC	None	0.8500000238418579	None	None	None	None
m54284U_191212_053548/168952633/ccs	PacBio_Hippocampus_Rep1	mm10_ERCC_SIRV	chr10	62792265	62753178	-	17	2413	30508	546027	ENSMUSG00000020074.7	ENCODEMT000546027	Ccar1	ENCODEMT000546027	Known	ISM	Prefix	0.3499999940395355	None	None	None	None
m54284U_191109_043049/91358012/ccs	PacBio_Cortex_Rep2	mm10_ERCC_SIRV	chr5	139129752	139017326	-	11	2604	15906	41953	ENSMUSG00000025855.13	ENSMUST00000026973.13	Prkar1b	Prkar1b-201	Known	Known	None	0.4000000059604645	None	None	None	None
m54284U_191107_221739/94242260/ccs	PacBio_Cortex_Rep1	mm10_ERCC_SIRV	chr11	101302269	101288266	-	12	2034	34495	90832	ENSMUSG00000035086.13	ENSMUST00000130916.7	Becn1	Becn1-205	Known	Known	None	0.25	None	None	None	None
m54284U_191212_053548/36504817/ccs	PacBio_Hippocampus_Rep1	mm10_ERCC_SIRV	chr4	135987208	135975604	-	6	1500	12388	32221	ENSMUSG00000028669.15	ENSMUST00000105851.8	Pithd1	Pithd1-201	Known	Known	None	0.10000000149011612	None	None	None	None
m54284U_191212_053548/162988676/ccs	PacBio_Hippocampus_Rep1	mm10_ERCC_SIRV	chr7	131560401	131571891	+	8	2038	23718	61967	ENSMUSG00000066979.6	ENSMUST00000084502.6	Bub3	Bub3-201	Known	Known	None	0.15000000596046448	None	None	None	None
m54284U_191213_120042/6226329/ccs	PacBio_Hippocampus_Rep2	mm10_ERCC_SIRV	chr10	62792265	62753180	-	18	2646	30508	546022	ENSMUSG00000020074.7	ENCODEMT000546022	Ccar1	ENCODEMT000546022	Known	ISM	Prefix	0.3499999940395355	None	None	None	None
m54284U_191212_053548/99156806/ccs	PacBio_Hippocampus_Rep1	mm10_ERCC_SIRV	chr2	131262582	131296691	+	8	1797	6145	545783	ENSMUSG00000037514.17	ENCODEMT000545783	Pank2	ENCODEMT000545783	Known	NIC	None	0.20000000298023224	None	None	None	None
m54284U_191109_043049/92670212/ccs	PacBio_Cortex_Rep2	mm10_ERCC_SIRV	chr5	139129756	139017326	-	11	2614	15906	41953	ENSMUSG00000025855.13	ENSMUST00000026973.13	Prkar1b	Prkar1b-201	Known	Known	None	0.4000000059604645	None	None	None	None
m54284U_191213_120042/22219370/ccs	PacBio_Hippocampus_Rep2	mm10_ERCC_SIRV	chr10	62792272	62753175	-	18	2701	30508	546025	ENSMUSG00000020074.7	ENCODEMT000546025	Ccar1	ENCODEMT000546025	Known	NIC	None	0.3499999940395355	None	None	None	None
m54284U_191107_221739/97322346/ccs	PacBio_Cortex_Rep1	mm10_ERCC_SIRV	chr11	101302236	101288266	-	12	2001	34495	90832	ENSMUSG00000035086.13	ENSMUST00000130916.7	Becn1	Becn1-205	Known	Known	None	0.25	None	None	None	None
m54284U_191212_053548/36636090/ccs	PacBio_Hippocampus_Rep1	mm10_ERCC_SIRV	chr4	135987217	135975604	-	6	1509	12388	32221	ENSMUSG00000028669.15	ENSMUST00000105851.8	Pithd1	Pithd1-201	Known	Known	None	0.10000000149011612	None	None	None	None
m54284U_191213_120042/120850563/ccs	PacBio_Hippocampus_Rep2	mm10_ERCC_SIRV	chr10	62792248	62753180	-	18	2629	30508	546022	ENSMUSG00000020074.7	ENCODEMT000546022	Ccar1	ENCODEMT000546022	Known	ISM	Prefix	0.3499999940395355	None	None	None	None
m54284U_191109_043049/47646987/ccs	PacBio_Cortex_Rep2	mm10_ERCC_SIRV	chr9	110880118	110866044	-	6	2474	29170	76792	ENSMUSG00000049555.10	ENSMUST00000050958.8	Tmie	Tmie-201	Known	Known	None	0.8500000238418579	None	None	None	None
m54284U_191109_043049/92997012/ccs	PacBio_Cortex_Rep2	mm10_ERCC_SIRV	chr5	139129746	139017326	-	11	2604	15906	41953	ENSMUSG00000025855.13	ENSMUST00000026973.13	Prkar1b	Prkar1b-201	Known	Known	None	0.4000000059604645	None	None	None	None
m54284U_191213_120042/134808692/ccs	PacBio_Hippocampus_Rep2	mm10_ERCC_SIRV	chr10	62792269	62753175	-	18	2698	30508	546025	ENSMUSG00000020074.7	ENCODEMT000546025	Ccar1	ENCODEMT000546025	Known	NIC	None	0.3499999940395355	None	None	None	None
m54284U_191213_120042/59441787/ccs	PacBio_Hippocampus_Rep2	mm10_ERCC_SIRV	chr7	131560401	131571893	+	8	2040	23718	61967	ENSMUSG00000066979.6	ENSMUST00000084502.6	Bub3	Bub3-201	Known	Known	None	0.10000000149011612	None	None	None	None
m54284U_191213_120042/146147158/ccs	PacBio_Hippocampus_Rep2	mm10_ERCC_SIRV	chr10	62792249	62753178	-	17	2483	30508	546028	ENSMUSG00000020074.7	ENCODEMT000546028	Ccar1	ENCODEMT000546028	Known	NIC	None	0.3499999940395355	None	None	None	None
m54284U_191107_221739/102368685/ccs	PacBio_Cortex_Rep1	mm10_ERCC_SIRV	chr11	101302223	101288266	-	12	1988	34495	90832	ENSMUSG00000035086.13	ENSMUST00000130916.7	Becn1	Becn1-205	Known	Known	None	0.25	None	None	None	None
m54284U_191212_053548/23725092/ccs	PacBio_Hippocampus_Rep1	mm10_ERCC_SIRV	chr2	131262563	131296678	+	7	1693	6145	16352	ENSMUSG00000037514.17	ENSMUST00000150843.7	Pank2	Pank2-204	Known	Known	None	0.15000000596046448	None	None	None	None
m54284U_191109_043049/93849103/ccs	PacBio_Cortex_Rep2	mm10_ERCC_SIRV	chr5	139129761	139017326	-	11	2619	15906	41953	ENSMUSG00000025855.13	ENSMUST00000026973.13	Prkar1b	Prkar1b-201	Known	Known	None	0.4000000059604645	None	None	None	None
m54284U_191212_053548/36700407/ccs	PacBio_Hippocampus_Rep1	mm10_ERCC_SIRV	chr4	135987251	135975604	-	6	1543	12388	32221	ENSMUSG00000028669.15	ENSMUST00000105851.8	Pithd1	Pithd1-201	Known	Known	None	0.10000000149011612	None	None	None	None
m54284U_191212_053548/95750166/ccs	PacBio_Hippocampus_Rep1	mm10_ERCC_SIRV	chr10	62792247	62753181	-	18	2627	30508	546022	ENSMUSG00000020074.7	ENCODEMT000546022	Ccar1	ENCODEMT000546022	Known	ISM	Prefix	0.3499999940395355	None	None	None	None
m54284U_191213_120042/853081/ccs	PacBio_Hippocampus_Rep2	mm10_ERCC_SIRV	chr10	62792258	62753181	-	18	2638	30508	546022	ENSMUSG00000020074.7	ENCODEMT000546022	Ccar1	ENCODEMT000546022	Known	ISM	Prefix	0.3499999940395355	None	None	None	None
m54284U_191107_221739/34474515/ccs	PacBio_Cortex_Rep1	mm10_ERCC_SIRV	chr7	131560402	131571173	+	8	1319	23718	61967	ENSMUSG00000066979.6	ENSMUST00000084502.6	Bub3	Bub3-201	Known	Known	None	0.3499999940395355	None	None	None	None
m54284U_191107_221739/102827803/ccs	PacBio_Cortex_Rep1	mm10_ERCC_SIRV	chr11	101302266	101288266	-	11	1957	34495	545159	ENSMUSG00000035086.13	ENCODEMT000545159	Becn1	ENCODEMT000545159	Known	NIC	None	0.25	None	None	None	None
m54284U_191109_043049/94699725/ccs	PacBio_Cortex_Rep2	mm10_ERCC_SIRV	chr5	139129718	139017326	-	11	2576	15906	41953	ENSMUSG00000025855.13	ENSMUST00000026973.13	Prkar1b	Prkar1b-201	Known	Known	None	0.4000000059604645	None	None	None	None
m54284U_191107_221739/165546011/ccs	PacBio_Cortex_Rep1	mm10_ERCC_SIRV	chr9	110880204	110866046	-	6	2524	29170	546029	ENSMUSG00000049555.10	ENCODEMT000546029	Tmie	ENCODEMT000546029	Known	NIC	None	0.8999999761581421	None	None	None	None
m54284U_191107_221739/14550868/ccs	PacBio_Cortex_Rep1	mm10_ERCC_SIRV	chr10	62792242	62753182	-	18	2621	30508	546022	ENSMUSG00000020074.7	ENCODEMT000546022	Ccar1	ENCODEMT000546022	Known	ISM	Prefix	0.3499999940395355	None	None	None	None
m54284U_191212_053548/36701235/ccs	PacBio_Hippocampus_Rep1	mm10_ERCC_SIRV	chr4	135987187	135975604	-	6	1479	12388	32221	ENSMUSG00000028669.15	ENSMUST00000105851.8	Pithd1	Pithd1-201	Known	Known	None	0.10000000149011612	None	None	None	None
m54284U_191212_053548/34343688/ccs	PacBio_Hippocampus_Rep1	mm10_ERCC_SIRV	chr2	131262560	131299344	+	5	3763	6145	545825	ENSMUSG00000037514.17	ENCODEMT000545825	Pank2	ENCODEMT000545825	Known	NIC	None	0.15000000596046448	None	None	None	None
m54284U_191109_043049/176360105/ccs	PacBio_Cortex_Rep2	mm10_ERCC_SIRV	chr10	62792260	62753182	-	18	2639	30508	546022	ENSMUSG00000020074.7	ENCODEMT000546022	Ccar1	ENCODEMT000546022	Known	ISM	Prefix	0.3499999940395355	None	None	None	None
m54284U_191109_043049/95355809/ccs	PacBio_Cortex_Rep2	mm10_ERCC_SIRV	chr5	139127820	139017326	-	10	2505	15906	537926	ENSMUSG00000025855.13	ENCODEMT000537926	Prkar1b	ENCODEMT000537926	Known	ISM	Suffix	0.4000000059604645	None	None	None	None
m54284U_191212_053548/13894348/ccs	PacBio_Hippocampus_Rep1	mm10_ERCC_SIRV	chr10	62792267	62753182	-	18	2646	30508	546022	ENSMUSG00000020074.7	ENCODEMT000546022	Ccar1	ENCODEMT000546022	Known	ISM	Prefix	0.3499999940395355	None	None	None	None
m54284U_191107_221739/105317023/ccs	PacBio_Cortex_Rep1	mm10_ERCC_SIRV	chr11	101302239	101288266	-	12	2004	34495	90832	ENSMUSG00000035086.13	ENSMUST00000130916.7	Becn1	Becn1-205	Known	Known	None	0.25	None	None	None	None
m54284U_191107_221739/36438443/ccs	PacBio_Cortex_Rep1	mm10_ERCC_SIRV	chr7	131560402	131571895	+	8	2041	23718	61967	ENSMUSG00000066979.6	ENSMUST00000084502.6	Bub3	Bub3-201	Known	Known	None	0.10000000149011612	None	None	None	None
m54284U_191212_053548/16385818/ccs	PacBio_Hippocampus_Rep1	mm10_ERCC_SIRV	chr10	62792243	62753182	-	18	2622	30508	546022	ENSMUSG00000020074.7	ENCODEMT000546022	Ccar1	ENCODEMT000546022	Known	ISM	Prefix	0.3499999940395355	None	None	None	None
m54284U_191212_053548/37225368/ccs	PacBio_Hippocampus_Rep1	mm10_ERCC_SIRV	chr4	135987209	135975604	-	6	1501	12388	32221	ENSMUSG00000028669.15	ENSMUST00000105851.8	Pithd1	Pithd1-201	Known	Known	None	0.10000000149011612	None	None	None	None
m54284U_191109_043049/95814163/ccs	PacBio_Cortex_Rep2	mm10_ERCC_SIRV	chr5	139129688	139017326	-	11	2546	15906	41953	ENSMUSG00000025855.13	ENSMUST00000026973.13	Prkar1b	Prkar1b-201	Known	Known	None	0.4000000059604645	None	None	None	None
m54284U_191212_053548/29361945/ccs	PacBio_Hippocampus_Rep1	mm10_ERCC_SIRV	chr10	62792231	62753182	-	18	2610	30508	546022	ENSMUSG00000020074.7	ENCODEMT000546022	Ccar1	ENCODEMT000546022	Known	ISM	Prefix	0.3499999940395355	None	None	None	None
m54284U_191212_053548/58982781/ccs	PacBio_Hippocampus_Rep1	mm10_ERCC_SIRV	chr10	62792264	62753180	-	16	4160	30508	546030	ENSMUSG00000020074.7	ENCODEMT000546030	Ccar1	ENCODEMT000546030	Known	NNC	None	0.3499999940395355	None	None	None	None
m54284U_191212_053548/77073150/ccs	PacBio_Hippocampus_Rep1	mm10_ERCC_SIRV	chr2	131262563	131297594	+	7	2609	6145	16352	ENSMUSG00000037514.17	ENSMUST00000150843.7	Pank2	Pank2-204	Known	Known	None	0.3499999940395355	None	None	None	None
m54284U_191213_120042/76613416/ccs	PacBio_Hippocampus_Rep2	mm10_ERCC_SIRV	chr9	110879449	110866046	-	6	1803	29170	76792	ENSMUSG00000049555.10	ENSMUST00000050958.8	Tmie	Tmie-201	Known	Known	None	0.8999999761581421	None	None	None	None
m54284U_191107_221739/111673880/ccs	PacBio_Cortex_Rep1	mm10_ERCC_SIRV	chr11	101302270	101288266	-	12	2035	34495	90832	ENSMUSG00000035086.13	ENSMUST00000130916.7	Becn1	Becn1-205	Known	Known	None	0.25	None	None	None	None
m54284U_191212_053548/66584956/ccs	PacBio_Hippocampus_Rep1	mm10_ERCC_SIRV	chr10	62792247	62753182	-	18	2626	30508	546022	ENSMUSG00000020074.7	ENCODEMT000546022	Ccar1	ENCODEMT000546022	Known	ISM	Prefix	0.3499999940395355	None	None	None	None
m54284U_191109_043049/96012931/ccs	PacBio_Cortex_Rep2	mm10_ERCC_SIRV	chr5	139130299	139017344	-	11	2710	15906	537929	ENSMUSG00000025855.13	ENCODEMT000537929	Prkar1b	ENCODEMT000537929	Known	NIC	None	0.4000000059604645	None	None	None	None
m54284U_191107_221739/76614368/ccs	PacBio_Cortex_Rep1	mm10_ERCC_SIRV	chr7	131560411	131571903	+	8	2048	23718	545177	ENSMUSG00000066979.6	ENCODEMT000545177	Bub3	ENCODEMT000545177	Known	NNC	None	0.10000000149011612	None	None	None	None
m54284U_191212_053548/74711691/ccs	PacBio_Hippocampus_Rep1	mm10_ERCC_SIRV	chr10	62792271	62753177	-	18	2698	30508	546025	ENSMUSG00000020074.7	ENCODEMT000546025	Ccar1	ENCODEMT000546025	Known	NIC	None	0.3499999940395355	None	None	None	None
m54284U_191212_053548/38404426/ccs	PacBio_Hippocampus_Rep1	mm10_ERCC_SIRV	chr4	135987198	135975604	-	6	1498	12388	32221	ENSMUSG00000028669.15	ENSMUST00000105851.8	Pithd1	Pithd1-201	Known	Known	None	0.10000000149011612	None	None	None	None
m54284U_191212_053548/97714959/ccs	PacBio_Hippocampus_Rep1	mm10_ERCC_SIRV	chr10	62792272	62753177	-	18	2699	30508	546025	ENSMUSG00000020074.7	ENCODEMT000546025	Ccar1	ENCODEMT000546025	Known	NIC	None	0.3499999940395355	None	None	None	None
m54284U_191109_043049/96536157/ccs	PacBio_Cortex_Rep2	mm10_ERCC_SIRV	chr5	139129719	139017326	-	11	2568	15906	41953	ENSMUSG00000025855.13	ENSMUST00000026973.13	Prkar1b	Prkar1b-201	Known	Known	None	0.4000000059604645	None	None	None	None
m54284U_191212_053548/125502769/ccs	PacBio_Hippocampus_Rep1	mm10_ERCC_SIRV	chr10	62792256	62753180	-	17	2513	30508	546031	ENSMUSG00000020074.7	ENCODEMT000546031	Ccar1	ENCODEMT000546031	Known	NIC	None	0.3499999940395355	None	None	None	None
m54284U_191107_221739/122290437/ccs	PacBio_Cortex_Rep1	mm10_ERCC_SIRV	chr11	101302166	101288269	-	11	1996	34495	545172	ENSMUSG00000035086.13	ENCODEMT000545172	Becn1	ENCODEMT000545172	Known	ISM	Suffix	0.25	None	None	None	None
m54284U_191212_053548/91029716/ccs	PacBio_Hippocampus_Rep1	mm10_ERCC_SIRV	chr2	131262563	131296691	+	7	1706	6145	16352	ENSMUSG00000037514.17	ENSMUST00000150843.7	Pank2	Pank2-204	Known	Known	None	0.15000000596046448	None	None	None	None
m54284U_191212_053548/129106546/ccs	PacBio_Hippocampus_Rep1	mm10_ERCC_SIRV	chr10	62792262	62753177	-	18	2619	30508	546026	ENSMUSG00000020074.7	ENCODEMT000546026	Ccar1	ENCODEMT000546026	Known	ISM	Prefix	0.3499999940395355	None	None	None	None
m54284U_191107_221739/78186403/ccs	PacBio_Cortex_Rep1	mm10_ERCC_SIRV	chr7	131560429	131571161	+	7	1571	23718	545148	ENSMUSG00000066979.6	ENCODEMT000545148	Bub3	ENCODEMT000545148	Known	ISM	Suffix	0.20000000298023224	None	None	None	None
m54284U_191109_043049/97389065/ccs	PacBio_Cortex_Rep2	mm10_ERCC_SIRV	chr5	139129706	139017326	-	11	2564	15906	41953	ENSMUSG00000025855.13	ENSMUST00000026973.13	Prkar1b	Prkar1b-201	Known	Known	None	0.4000000059604645	None	None	None	None
m54284U_191212_053548/38668727/ccs	PacBio_Hippocampus_Rep1	mm10_ERCC_SIRV	chr4	135987240	135975604	-	6	1532	12388	32221	ENSMUSG00000028669.15	ENSMUST00000105851.8	Pithd1	Pithd1-201	Known	Known	None	0.10000000149011612	None	None	None	None
m54284U_191107_221739/7800258/ccs	PacBio_Cortex_Rep1	mm10_ERCC_SIRV	chr9	110874047	110866047	-	4	1310	29170	545996	ENSMUSG00000049555.10	ENCODEMT000545996	Tmie	ENCODEMT000545996	Known	ISM	Suffix	0.8999999761581421	None	None	None	None
m54284U_191212_053548/147915560/ccs	PacBio_Hippocampus_Rep1	mm10_ERCC_SIRV	chr10	62792233	62753182	-	18	2612	30508	546022	ENSMUSG00000020074.7	ENCODEMT000546022	Ccar1	ENCODEMT000546022	Known	ISM	Prefix	0.3499999940395355	None	None	None	None
m54284U_191107_221739/124192416/ccs	PacBio_Cortex_Rep1	mm10_ERCC_SIRV	chr11	101302251	101288266	-	12	2016	34495	90832	ENSMUSG00000035086.13	ENSMUST00000130916.7	Becn1	Becn1-205	Known	Known	None	0.25	None	None	None	None
m54284U_191212_053548/175571610/ccs	PacBio_Hippocampus_Rep1	mm10_ERCC_SIRV	chr10	62792281	62753177	-	17	2422	30508	546027	ENSMUSG00000020074.7	ENCODEMT000546027	Ccar1	ENCODEMT000546027	Known	ISM	Prefix	0.3499999940395355	None	None	None	None
m54284U_191109_043049/98174017/ccs	PacBio_Cortex_Rep2	mm10_ERCC_SIRV	chr5	139129746	139017326	-	11	2604	15906	41953	ENSMUSG00000025855.13	ENSMUST00000026973.13	Prkar1b	Prkar1b-201	Known	Known	None	0.4000000059604645	None	None	None	None
m54284U_191213_120042/96339112/ccs	PacBio_Hippocampus_Rep2	mm10_ERCC_SIRV	chr10	62792262	62753180	-	17	2425	30508	546032	ENSMUSG00000020074.7	ENCODEMT000546032	Ccar1	ENCODEMT000546032	Known	NIC	None	0.3499999940395355	None	None	None	None
m54284U_191212_053548/96403836/ccs	PacBio_Hippocampus_Rep1	mm10_ERCC_SIRV	chr2	131262552	131297600	+	7	2345	6144	545853	ENSMUSG00000037523.13	ENCODEMT000545853	Mavs	ENCODEMT000545853	Known	NIC	None	0.25	None	None	None	None
m54284U_191109_043049/12845735/ccs	PacBio_Cortex_Rep2	mm10_ERCC_SIRV	chr7	131560402	131571895	+	8	2041	23718	61967	ENSMUSG00000066979.6	ENSMUST00000084502.6	Bub3	Bub3-201	Known	Known	None	0.10000000149011612	None	None	None	None
m54284U_191212_053548/38996567/ccs	PacBio_Hippocampus_Rep1	mm10_ERCC_SIRV	chr4	135987235	135975604	-	6	1527	12388	32221	ENSMUSG00000028669.15	ENSMUST00000105851.8	Pithd1	Pithd1-201	Known	Known	None	0.10000000149011612	None	None	None	None
m54284U_191213_120042/110037405/ccs	PacBio_Hippocampus_Rep2	mm10_ERCC_SIRV	chr10	62792233	62753182	-	18	2612	30508	546022	ENSMUSG00000020074.7	ENCODEMT000546022	Ccar1	ENCODEMT000546022	Known	ISM	Prefix	0.3499999940395355	None	None	None	None
m54284U_191109_043049/98370334/ccs	PacBio_Cortex_Rep2	mm10_ERCC_SIRV	chr5	139129746	139017326	-	11	2604	15906	41953	ENSMUSG00000025855.13	ENSMUST00000026973.13	Prkar1b	Prkar1b-201	Known	Known	None	0.4000000059604645	None	None	None	None
m54284U_191107_221739/128910724/ccs	PacBio_Cortex_Rep1	mm10_ERCC_SIRV	chr11	101302247	101288266	-	12	2012	34495	90832	ENSMUSG00000035086.13	ENSMUST00000130916.7	Becn1	Becn1-205	Known	Known	None	0.25	None	None	None	None
m54284U_191213_120042/118947926/ccs	PacBio_Hippocampus_Rep2	mm10_ERCC_SIRV	chr10	62792319	62753182	-	18	2698	30508	546022	ENSMUSG00000020074.7	ENCODEMT000546022	Ccar1	ENCODEMT000546022	Known	ISM	Prefix	0.3499999940395355	None	None	None	None
m54284U_191213_120042/119867533/ccs	PacBio_Hippocampus_Rep2	mm10_ERCC_SIRV	chr10	62792287	62753180	-	18	2655	30508	546033	ENSMUSG00000020074.7	ENCODEMT000546033	Ccar1	ENCODEMT000546033	Known	ISM	Prefix	0.3499999940395355	None	None	None	None
m54284U_191109_043049/98697398/ccs	PacBio_Cortex_Rep2	mm10_ERCC_SIRV	chr5	139129668	139017326	-	11	2526	15906	41953	ENSMUSG00000025855.13	ENSMUST00000026973.13	Prkar1b	Prkar1b-201	Known	Known	None	0.4000000059604645	None	None	None	None
m54284U_191212_053548/39256487/ccs	PacBio_Hippocampus_Rep1	mm10_ERCC_SIRV	chr4	135987220	135975604	-	6	1512	12388	32221	ENSMUSG00000028669.15	ENSMUST00000105851.8	Pithd1	Pithd1-201	Known	Known	None	0.10000000149011612	None	None	None	None
m54284U_191212_053548/137626070/ccs	PacBio_Hippocampus_Rep1	mm10_ERCC_SIRV	chr2	131262563	131299181	+	7	4196	6145	16352	ENSMUSG00000037514.17	ENSMUST00000150843.7	Pank2	Pank2-204	Known	Known	None	0.15000000596046448	None	None	None	None
m54284U_191109_043049/96274277/ccs	PacBio_Cortex_Rep2	mm10_ERCC_SIRV	chr7	131560402	131571891	+	8	2037	23718	61967	ENSMUSG00000066979.6	ENSMUST00000084502.6	Bub3	Bub3-201	Known	Known	None	0.15000000596046448	None	None	None	None
m54284U_191213_120042/124782765/ccs	PacBio_Hippocampus_Rep2	mm10_ERCC_SIRV	chr10	62792234	62753182	-	18	2613	30508	546022	ENSMUSG00000020074.7	ENCODEMT000546022	Ccar1	ENCODEMT000546022	Known	ISM	Prefix	0.3499999940395355	None	None	None	None
m54284U_191107_221739/129695749/ccs	PacBio_Cortex_Rep1	mm10_ERCC_SIRV	chr11	101302241	101288266	-	12	2006	34495	90832	ENSMUSG00000035086.13	ENSMUST00000130916.7	Becn1	Becn1-205	Known	Known	None	0.25	None	None	None	None
m54284U_191213_120042/127141935/ccs	PacBio_Hippocampus_Rep2	mm10_ERCC_SIRV	chr10	62792240	62753182	-	18	2619	30508	546022	ENSMUSG00000020074.7	ENCODEMT000546022	Ccar1	ENCODEMT000546022	Known	ISM	Prefix	0.3499999940395355	None	None	None	None
m54284U_191109_043049/98829216/ccs	PacBio_Cortex_Rep2	mm10_ERCC_SIRV	chr5	139129684	139017326	-	11	2542	15906	41953	ENSMUSG00000025855.13	ENSMUST00000026973.13	Prkar1b	Prkar1b-201	Known	Known	None	0.4000000059604645	None	None	None	None
m54284U_191213_120042/35915505/ccs	PacBio_Hippocampus_Rep2	mm10_ERCC_SIRV	chr10	62792327	62753176	-	18	2695	30508	546033	ENSMUSG00000020074.7	ENCODEMT000546033	Ccar1	ENCODEMT000546033	Known	ISM	Prefix	0.30000001192092896	None	None	None	None
m54284U_191107_221739/15534637/ccs	PacBio_Cortex_Rep1	mm10_ERCC_SIRV	chr9	110880209	110866047	-	6	2562	29170	76792	ENSMUSG00000049555.10	ENSMUST00000050958.8	Tmie	Tmie-201	Known	Known	None	0.8999999761581421	None	None	None	None
m54284U_191212_053548/39324105/ccs	PacBio_Hippocampus_Rep1	mm10_ERCC_SIRV	chr4	135987166	135975604	-	6	1458	12388	32221	ENSMUSG00000028669.15	ENSMUST00000105851.8	Pithd1	Pithd1-201	Known	Known	None	0.10000000149011612	None	None	None	None
m54284U_191213_120042/93718706/ccs	PacBio_Hippocampus_Rep2	mm10_ERCC_SIRV	chr10	62792231	62753183	-	18	2609	30508	546022	ENSMUSG00000020074.7	ENCODEMT000546022	Ccar1	ENCODEMT000546022	Known	ISM	Prefix	0.30000001192092896	None	None	None	None
m54284U_191212_053548/138282252/ccs	PacBio_Hippocampus_Rep1	mm10_ERCC_SIRV	chr2	131262563	131296688	+	7	1703	6145	16352	ENSMUSG00000037514.17	ENSMUST00000150843.7	Pank2	Pank2-204	Known	Known	None	0.20000000298023224	None	None	None	None
m54284U_191109_043049/98896569/ccs	PacBio_Cortex_Rep2	mm10_ERCC_SIRV	chr5	139129740	139017326	-	11	2598	15906	41953	ENSMUSG00000025855.13	ENSMUST00000026973.13	Prkar1b	Prkar1b-201	Known	Known	None	0.4000000059604645	None	None	None	None
m54284U_191109_043049/158598970/ccs	PacBio_Cortex_Rep2	mm10_ERCC_SIRV	chr7	131560402	131571171	+	8	1317	23718	61967	ENSMUSG00000066979.6	ENSMUST00000084502.6	Bub3	Bub3-201	Known	Known	None	0.25	None	None	None	None
m54284U_191107_221739/140444743/ccs	PacBio_Cortex_Rep1	mm10_ERCC_SIRV	chr11	101302269	101288266	-	12	2034	34495	90832	ENSMUSG00000035086.13	ENSMUST00000130916.7	Becn1	Becn1-205	Known	Known	None	0.25	None	None	None	None
m54284U_191213_120042/167904398/ccs	PacBio_Hippocampus_Rep2	mm10_ERCC_SIRV	chr10	62792275	62753178	-	18	2631	30508	546026	ENSMUSG00000020074.7	ENCODEMT000546026	Ccar1	ENCODEMT000546026	Known	ISM	Prefix	0.30000001192092896	None	None	None	None
m54284U_191107_221739/29164537/ccs	PacBio_Cortex_Rep1	mm10_ERCC_SIRV	chr10	62792262	62753182	-	19	2669	30508	546034	ENSMUSG00000020074.7	ENCODEMT000546034	Ccar1	ENCODEMT000546034	Known	ISM	Prefix	0.3499999940395355	None	None	None	None
m54284U_191212_053548/39846528/ccs	PacBio_Hippocampus_Rep1	mm10_ERCC_SIRV	chr4	135987209	135975604	-	6	1488	12388	32221	ENSMUSG00000028669.15	ENSMUST00000105851.8	Pithd1	Pithd1-201	Known	Known	None	0.10000000149011612	None	None	None	None
m54284U_191109_043049/100075095/ccs	PacBio_Cortex_Rep2	mm10_ERCC_SIRV	chr5	139130147	139017344	-	11	2558	15906	537929	ENSMUSG00000025855.13	ENCODEMT000537929	Prkar1b	ENCODEMT000537929	Known	NIC	None	0.4000000059604645	None	None	None	None
m54284U_191107_221739/66192476/ccs	PacBio_Cortex_Rep1	mm10_ERCC_SIRV	chr10	62792255	62753182	-	18	2684	30508	546035	ENSMUSG00000020074.7	ENCODEMT000546035	Ccar1	ENCODEMT000546035	Known	NIC	None	0.3499999940395355	None	None	None	None
m54284U_191107_221739/142281267/ccs	PacBio_Cortex_Rep1	mm10_ERCC_SIRV	chr11	101302245	101288266	-	12	2010	34495	90832	ENSMUSG00000035086.13	ENSMUST00000130916.7	Becn1	Becn1-205	Known	Known	None	0.25	None	None	None	None
m54284U_191107_221739/29623659/ccs	PacBio_Cortex_Rep1	mm10_ERCC_SIRV	chr2	131262565	131297598	+	7	2611	6145	16352	ENSMUSG00000037514.17	ENSMUST00000150843.7	Pank2	Pank2-204	Known	Known	None	0.30000001192092896	None	None	None	None
m54284U_191212_053548/7340142/ccs	PacBio_Hippocampus_Rep1	mm10_ERCC_SIRV	chr7	131560402	131571890	+	8	2036	23718	61967	ENSMUSG00000066979.6	ENSMUST00000084502.6	Bub3	Bub3-201	Known	Known	None	0.15000000596046448	None	None	None	None
m54284U_191109_043049/100206958/ccs	PacBio_Cortex_Rep2	mm10_ERCC_SIRV	chr5	139129700	139017326	-	11	2558	15906	41953	ENSMUSG00000025855.13	ENSMUST00000026973.13	Prkar1b	Prkar1b-201	Known	Known	None	0.4000000059604645	None	None	None	None
m54284U_191107_221739/112001368/ccs	PacBio_Cortex_Rep1	mm10_ERCC_SIRV	chr10	62792262	62753182	-	16	4145	30508	546036	ENSMUSG00000020074.7	ENCODEMT000546036	Ccar1	ENCODEMT000546036	Known	NIC	None	0.3499999940395355	None	None	None	None
m54284U_191212_053548/40699431/ccs	PacBio_Hippocampus_Rep1	mm10_ERCC_SIRV	chr4	135987205	135975604	-	6	1497	12388	32221	ENSMUSG00000028669.15	ENSMUST00000105851.8	Pithd1	Pithd1-201	Known	Known	None	0.10000000149011612	None	None	None	None
m54284U_191109_043049/7800212/ccs	PacBio_Cortex_Rep2	mm10_ERCC_SIRV	chr10	62792227	62753184	-	18	2604	30508	546022	ENSMUSG00000020074.7	ENCODEMT000546022	Ccar1	ENCODEMT000546022	Known	ISM	Prefix	0.3499999940395355	None	None	None	None
m54284U_191107_221739/144837075/ccs	PacBio_Cortex_Rep1	mm10_ERCC_SIRV	chr11	101302272	101288266	-	12	2037	34495	90832	ENSMUSG00000035086.13	ENSMUST00000130916.7	Becn1	Becn1-205	Known	Known	None	0.25	None	None	None	None
m54284U_191109_043049/100468932/ccs	PacBio_Cortex_Rep2	mm10_ERCC_SIRV	chr5	139150806	139017332	-	11	2668	15906	537931	ENSMUSG00000025855.13	ENCODEMT000537931	Prkar1b	ENCODEMT000537931	Known	NNC	None	0.4000000059604645	None	None	None	None
m54284U_191109_043049/15664659/ccs	PacBio_Cortex_Rep2	mm10_ERCC_SIRV	chr10	62792242	62753184	-	18	2619	30508	546022	ENSMUSG00000020074.7	ENCODEMT000546022	Ccar1	ENCODEMT000546022	Known	ISM	Prefix	0.3499999940395355	None	None	None	None
m54284U_191212_053548/173409014/ccs	PacBio_Hippocampus_Rep1	mm10_ERCC_SIRV	chr2	131262567	131296690	+	7	1701	6145	16352	ENSMUSG00000037514.17	ENSMUST00000150843.7	Pank2	Pank2-204	Known	Known	None	0.15000000596046448	None	None	None	None
m54284U_191212_053548/41421628/ccs	PacBio_Hippocampus_Rep1	mm10_ERCC_SIRV	chr4	135987192	135975604	-	6	1484	12388	32221	ENSMUSG00000028669.15	ENSMUST00000105851.8	Pithd1	Pithd1-201	Known	Known	None	0.10000000149011612	None	None	None	None
m54284U_191109_043049/33490512/ccs	PacBio_Cortex_Rep2	mm10_ERCC_SIRV	chr10	62792242	62753184	-	18	2619	30508	546022	ENSMUSG00000020074.7	ENCODEMT000546022	Ccar1	ENCODEMT000546022	Known	ISM	Prefix	0.3499999940395355	None	None	None	None
m54284U_191212_053548/33096632/ccs	PacBio_Hippocampus_Rep1	mm10_ERCC_SIRV	chr7	131560402	131571745	+	8	1891	23718	61967	ENSMUSG00000066979.6	ENSMUST00000084502.6	Bub3	Bub3-201	Known	Known	None	0.15000000596046448	None	None	None	None
m54284U_191109_043049/139134571/ccs	PacBio_Cortex_Rep2	mm10_ERCC_SIRV	chr10	62792285	62753179	-	17	2424	30508	546027	ENSMUSG00000020074.7	ENCODEMT000546027	Ccar1	ENCODEMT000546027	Known	ISM	Prefix	0.3499999940395355	None	None	None	None
m54284U_191109_043049/101056643/ccs	PacBio_Cortex_Rep2	mm10_ERCC_SIRV	chr5	139150824	139017332	-	11	2686	15906	537931	ENSMUSG00000025855.13	ENCODEMT000537931	Prkar1b	ENCODEMT000537931	Known	NNC	None	0.4000000059604645	None	None	None	None
m54284U_191107_221739/30409019/ccs	PacBio_Cortex_Rep1	mm10_ERCC_SIRV	chr9	110874514	110866047	-	4	1777	29170	545996	ENSMUSG00000049555.10	ENCODEMT000545996	Tmie	ENCODEMT000545996	Known	ISM	Suffix	0.8999999761581421	None	None	None	None
m54284U_191109_043049/176030036/ccs	PacBio_Cortex_Rep2	mm10_ERCC_SIRV	chr10	62792264	62753177	-	18	2631	30508	546033	ENSMUSG00000020074.7	ENCODEMT000546033	Ccar1	ENCODEMT000546033	Known	ISM	Prefix	0.3499999940395355	None	None	None	None
m54284U_191107_221739/151257595/ccs	PacBio_Cortex_Rep1	mm10_ERCC_SIRV	chr11	101302239	101288266	-	12	2004	34495	90832	ENSMUSG00000035086.13	ENSMUST00000130916.7	Becn1	Becn1-205	Known	Known	None	0.25	None	None	None	None
m54284U_191212_053548/2688180/ccs	PacBio_Hippocampus_Rep1	mm10_ERCC_SIRV	chr10	62792253	62753177	-	18	2620	30508	546033	ENSMUSG00000020074.7	ENCODEMT000546033	Ccar1	ENCODEMT000546033	Known	ISM	Prefix	0.3499999940395355	None	None	None	None
m54284U_191212_053548/42666469/ccs	PacBio_Hippocampus_Rep1	mm10_ERCC_SIRV	chr4	135987235	135975604	-	6	1527	12388	32221	ENSMUSG00000028669.15	ENSMUST00000105851.8	Pithd1	Pithd1-201	Known	Known	None	0.10000000149011612	None	None	None	None
m54284U_191212_053548/24249948/ccs	PacBio_Hippocampus_Rep1	mm10_ERCC_SIRV	chr2	131262568	131296683	+	7	1550	6145	16353	ENSMUSG00000037514.17	ENSMUST00000184105.7	Pank2	Pank2-207	Known	Known	None	0.20000000298023224	None	None	None	None
m54284U_191212_053548/7995600/ccs	PacBio_Hippocampus_Rep1	mm10_ERCC_SIRV	chr10	62792234	62753184	-	18	2611	30508	546022	ENSMUSG00000020074.7	ENCODEMT000546022	Ccar1	ENCODEMT000546022	Known	ISM	Prefix	0.3499999940395355	None	None	None	None
m54284U_191109_043049/101123018/ccs	PacBio_Cortex_Rep2	mm10_ERCC_SIRV	chr5	139050840	139017332	-	5	1917	15906	537944	ENSMUSG00000025855.13	ENCODEMT000537944	Prkar1b	ENCODEMT000537944	Known	ISM	Suffix	0.4000000059604645	None	None	None	None
m54284U_191212_053548/44500283/ccs	PacBio_Hippocampus_Rep1	mm10_ERCC_SIRV	chr7	131560402	131571173	+	8	1319	23718	61967	ENSMUSG00000066979.6	ENSMUST00000084502.6	Bub3	Bub3-201	Known	Known	None	0.3499999940395355	None	None	None	None
m54284U_191212_053548/8258950/ccs	PacBio_Hippocampus_Rep1	mm10_ERCC_SIRV	chr10	62792256	62753182	-	17	2425	30508	546037	ENSMUSG00000020074.7	ENCODEMT000546037	Ccar1	ENCODEMT000546037	Known	NIC	None	0.3499999940395355	None	None	None	None
m54284U_191107_221739/154534881/ccs	PacBio_Cortex_Rep1	mm10_ERCC_SIRV	chr11	101302251	101288266	-	12	2016	34495	90832	ENSMUSG00000035086.13	ENSMUST00000130916.7	Becn1	Becn1-205	Known	Known	None	0.25	None	None	None	None
m54284U_191212_053548/45154496/ccs	PacBio_Hippocampus_Rep1	mm10_ERCC_SIRV	chr4	135987214	135975604	-	6	1506	12388	32221	ENSMUSG00000028669.15	ENSMUST00000105851.8	Pithd1	Pithd1-201	Known	Known	None	0.10000000149011612	None	None	None	None
m54284U_191212_053548/8978842/ccs	PacBio_Hippocampus_Rep1	mm10_ERCC_SIRV	chr10	62792234	62753184	-	18	2611	30508	546022	ENSMUSG00000020074.7	ENCODEMT000546022	Ccar1	ENCODEMT000546022	Known	ISM	Prefix	0.3499999940395355	None	None	None	None
m54284U_191109_043049/101124469/ccs	PacBio_Cortex_Rep2	mm10_ERCC_SIRV	chr5	139129764	139017326	-	11	2622	15906	41953	ENSMUSG00000025855.13	ENSMUST00000026973.13	Prkar1b	Prkar1b-201	Known	Known	None	0.4000000059604645	None	None	None	None
m54284U_191212_053548/22939664/ccs	PacBio_Hippocampus_Rep1	mm10_ERCC_SIRV	chr10	62792242	62753184	-	18	2619	30508	546022	ENSMUSG00000020074.7	ENCODEMT000546022	Ccar1	ENCODEMT000546022	Known	ISM	Prefix	0.3499999940395355	None	None	None	None
m54284U_191107_221739/59049532/ccs	PacBio_Cortex_Rep1	mm10_ERCC_SIRV	chr9	110874125	110866047	-	4	1388	29170	545996	ENSMUSG00000049555.10	ENCODEMT000545996	Tmie	ENCODEMT000545996	Known	ISM	Suffix	0.8999999761581421	None	None	None	None
m54284U_191212_053548/150931876/ccs	PacBio_Hippocampus_Rep1	mm10_ERCC_SIRV	chr2	131262568	131296692	+	7	1702	6145	16352	ENSMUSG00000037514.17	ENSMUST00000150843.7	Pank2	Pank2-204	Known	Known	None	0.10000000149011612	None	None	None	None
m54284U_191212_053548/55707361/ccs	PacBio_Hippocampus_Rep1	mm10_ERCC_SIRV	chr7	131560402	131571891	+	8	2037	23718	61967	ENSMUSG00000066979.6	ENSMUST00000084502.6	Bub3	Bub3-201	Known	Known	None	0.15000000596046448	None	None	None	None
m54284U_191107_221739/156041526/ccs	PacBio_Cortex_Rep1	mm10_ERCC_SIRV	chr11	101302269	101288266	-	12	2034	34495	90832	ENSMUSG00000035086.13	ENSMUST00000130916.7	Becn1	Becn1-205	Known	Known	None	0.25	None	None	None	None
m54284U_191212_053548/36899491/ccs	PacBio_Hippocampus_Rep1	mm10_ERCC_SIRV	chr10	62792260	62753179	-	17	2399	30508	546027	ENSMUSG00000020074.7	ENCODEMT000546027	Ccar1	ENCODEMT000546027	Known	ISM	Prefix	0.3499999940395355	None	None	None	None
m54284U_191109_043049/102566623/ccs	PacBio_Cortex_Rep2	mm10_ERCC_SIRV	chr5	139129703	139017326	-	11	2561	15906	41953	ENSMUSG00000025855.13	ENSMUST00000026973.13	Prkar1b	Prkar1b-201	Known	Known	None	0.4000000059604645	None	None	None	None
m54284U_191212_053548/45287250/ccs	PacBio_Hippocampus_Rep1	mm10_ERCC_SIRV	chr4	135987209	135975604	-	6	1501	12388	32221	ENSMUSG00000028669.15	ENSMUST00000105851.8	Pithd1	Pithd1-201	Known	Known	None	0.10000000149011612	None	None	None	None
m54284U_191212_053548/42796850/ccs	PacBio_Hippocampus_Rep1	mm10_ERCC_SIRV	chr10	62792234	62753184	-	18	2611	30508	546022	ENSMUSG00000020074.7	ENCODEMT000546022	Ccar1	ENCODEMT000546022	Known	ISM	Prefix	0.3499999940395355	None	None	None	None
m54284U_191212_053548/75040767/ccs	PacBio_Hippocampus_Rep1	mm10_ERCC_SIRV	chr10	62792232	62753184	-	18	2609	30508	546022	ENSMUSG00000020074.7	ENCODEMT000546022	Ccar1	ENCODEMT000546022	Known	ISM	Prefix	0.3499999940395355	None	None	None	None
m54284U_191109_043049/103155541/ccs	PacBio_Cortex_Rep2	mm10_ERCC_SIRV	chr5	139129694	139017326	-	11	2552	15906	41953	ENSMUSG00000025855.13	ENSMUST00000026973.13	Prkar1b	Prkar1b-201	Known	Known	None	0.4000000059604645	None	None	None	None
m54284U_191107_221739/175114213/ccs	PacBio_Cortex_Rep1	mm10_ERCC_SIRV	chr11	101302282	101288269	-	12	2000	34495	545175	ENSMUSG00000035086.13	ENCODEMT000545175	Becn1	ENCODEMT000545175	Known	NNC	None	0.25	None	None	None	None
m54284U_191212_053548/90506993/ccs	PacBio_Hippocampus_Rep1	mm10_ERCC_SIRV	chr10	62792253	62753179	-	17	2392	30508	546027	ENSMUSG00000020074.7	ENCODEMT000546027	Ccar1	ENCODEMT000546027	Known	ISM	Prefix	0.3499999940395355	None	None	None	None
m54284U_191212_053548/67765523/ccs	PacBio_Hippocampus_Rep1	mm10_ERCC_SIRV	chr7	131560402	131571893	+	8	2039	23718	61967	ENSMUSG00000066979.6	ENSMUST00000084502.6	Bub3	Bub3-201	Known	Known	None	0.10000000149011612	None	None	None	None
m54284U_191109_043049/120392256/ccs	PacBio_Cortex_Rep2	mm10_ERCC_SIRV	chr2	131262591	131296691	+	8	1788	6145	545783	ENSMUSG00000037514.17	ENCODEMT000545783	Pank2	ENCODEMT000545783	Known	NIC	None	0.20000000298023224	None	None	None	None
m54284U_191212_053548/45483637/ccs	PacBio_Hippocampus_Rep1	mm10_ERCC_SIRV	chr4	135987187	135975604	-	6	1479	12388	32221	ENSMUSG00000028669.15	ENSMUST00000105851.8	Pithd1	Pithd1-201	Known	Known	None	0.10000000149011612	None	None	None	None
m54284U_191212_053548/102172037/ccs	PacBio_Hippocampus_Rep1	mm10_ERCC_SIRV	chr10	62792242	62753184	-	18	2619	30508	546022	ENSMUSG00000020074.7	ENCODEMT000546022	Ccar1	ENCODEMT000546022	Known	ISM	Prefix	0.3499999940395355	None	None	None	None
m54284U_191107_221739/78446650/ccs	PacBio_Cortex_Rep1	mm10_ERCC_SIRV	chr9	110879469	110866047	-	6	1822	29170	76792	ENSMUSG00000049555.10	ENSMUST00000050958.8	Tmie	Tmie-201	Known	Known	None	0.8999999761581421	None	None	None	None
m54284U_191109_043049/103156346/ccs	PacBio_Cortex_Rep2	mm10_ERCC_SIRV	chr5	139129744	139017326	-	11	2602	15906	41953	ENSMUSG00000025855.13	ENSMUST00000026973.13	Prkar1b	Prkar1b-201	Known	Known	None	0.4000000059604645	None	None	None	None
m54284U_191212_053548/120261227/ccs	PacBio_Hippocampus_Rep1	mm10_ERCC_SIRV	chr10	62792243	62753184	-	18	2620	30508	546022	ENSMUSG00000020074.7	ENCODEMT000546022	Ccar1	ENCODEMT000546022	Known	ISM	Prefix	0.3499999940395355	None	None	None	None
m54284U_191107_221739/175835509/ccs	PacBio_Cortex_Rep1	mm10_ERCC_SIRV	chr11	101302251	101288266	-	12	2016	34495	90832	ENSMUSG00000035086.13	ENSMUST00000130916.7	Becn1	Becn1-205	Known	Known	None	0.25	None	None	None	None
m54284U_191212_053548/139790750/ccs	PacBio_Hippocampus_Rep1	mm10_ERCC_SIRV	chr10	62792281	62753179	-	18	2706	30508	546025	ENSMUSG00000020074.7	ENCODEMT000546025	Ccar1	ENCODEMT000546025	Known	NIC	None	0.3499999940395355	None	None	None	None
m54284U_191212_053548/149620613/ccs	PacBio_Hippocampus_Rep1	mm10_ERCC_SIRV	chr10	62792234	62753184	-	18	2611	30508	546022	ENSMUSG00000020074.7	ENCODEMT000546022	Ccar1	ENCODEMT000546022	Known	ISM	Prefix	0.3499999940395355	None	None	None	None
m54284U_191109_043049/103678147/ccs	PacBio_Cortex_Rep2	mm10_ERCC_SIRV	chr5	139129749	139017326	-	11	2607	15906	41953	ENSMUSG00000025855.13	ENSMUST00000026973.13	Prkar1b	Prkar1b-201	Known	Known	None	0.4000000059604645	None	None	None	None
m54284U_191212_053548/46989949/ccs	PacBio_Hippocampus_Rep1	mm10_ERCC_SIRV	chr4	135987216	135975604	-	6	1508	12388	32221	ENSMUSG00000028669.15	ENSMUST00000105851.8	Pithd1	Pithd1-201	Known	Known	None	0.10000000149011612	None	None	None	None
m54284U_191212_053548/72941783/ccs	PacBio_Hippocampus_Rep1	mm10_ERCC_SIRV	chr7	131560402	131571891	+	8	2037	23718	61967	ENSMUSG00000066979.6	ENSMUST00000084502.6	Bub3	Bub3-201	Known	Known	None	0.15000000596046448	None	None	None	None
m54284U_191212_053548/175572377/ccs	PacBio_Hippocampus_Rep1	mm10_ERCC_SIRV	chr10	62792263	62753177	-	18	2630	30508	546033	ENSMUSG00000020074.7	ENCODEMT000546033	Ccar1	ENCODEMT000546033	Known	ISM	Prefix	0.3499999940395355	None	None	None	None
m54284U_191212_053548/10421740/ccs	PacBio_Hippocampus_Rep1	mm10_ERCC_SIRV	chr2	131262571	131298602	+	7	3627	6145	16352	ENSMUSG00000037514.17	ENSMUST00000150843.7	Pank2	Pank2-204	Known	Known	None	0.6499999761581421	None	None	None	None
m54284U_191107_221739/176751598/ccs	PacBio_Cortex_Rep1	mm10_ERCC_SIRV	chr11	101302239	101288266	-	12	2004	34495	90832	ENSMUSG00000035086.13	ENSMUST00000130916.7	Becn1	Becn1-205	Known	Known	None	0.25	None	None	None	None
m54284U_191213_120042/13502470/ccs	PacBio_Hippocampus_Rep2	mm10_ERCC_SIRV	chr10	62792257	62753179	-	17	2480	30508	546028	ENSMUSG00000020074.7	ENCODEMT000546028	Ccar1	ENCODEMT000546028	Known	NIC	None	0.3499999940395355	None	None	None	None
m54284U_191109_043049/104663820/ccs	PacBio_Cortex_Rep2	mm10_ERCC_SIRV	chr5	139129767	139017326	-	11	2625	15906	41953	ENSMUSG00000025855.13	ENSMUST00000026973.13	Prkar1b	Prkar1b-201	Known	Known	None	0.4000000059604645	None	None	None	None
m54284U_191213_120042/34146756/ccs	PacBio_Hippocampus_Rep2	mm10_ERCC_SIRV	chr10	62792232	62753184	-	18	2609	30508	546022	ENSMUSG00000020074.7	ENCODEMT000546022	Ccar1	ENCODEMT000546022	Known	ISM	Prefix	0.3499999940395355	None	None	None	None
m54284U_191107_221739/100270094/ccs	PacBio_Cortex_Rep1	mm10_ERCC_SIRV	chr9	110880072	110866047	-	6	2425	29170	76792	ENSMUSG00000049555.10	ENSMUST00000050958.8	Tmie	Tmie-201	Known	Known	None	0.8999999761581421	None	None	None	None
m54284U_191212_053548/47253275/ccs	PacBio_Hippocampus_Rep1	mm10_ERCC_SIRV	chr4	135987226	135975604	-	6	1518	12388	32221	ENSMUSG00000028669.15	ENSMUST00000105851.8	Pithd1	Pithd1-201	Known	Known	None	0.10000000149011612	None	None	None	None
m54284U_191212_053548/48957285/ccs	PacBio_Hippocampus_Rep1	mm10_ERCC_SIRV	chr4	135987200	135975604	-	6	1496	12388	546038	ENSMUSG00000028669.15	ENCODEMT000546038	Pithd1	ENCODEMT000546038	Known	NNC	None	0.10000000149011612	None	None	None	None
m54284U_191213_120042/38079076/ccs	PacBio_Hippocampus_Rep2	mm10_ERCC_SIRV	chr10	62792265	62753179	-	18	2690	30508	546025	ENSMUSG00000020074.7	ENCODEMT000546025	Ccar1	ENCODEMT000546025	Known	NIC	None	0.3499999940395355	None	None	None	None
m54284U_191109_043049/104729378/ccs	PacBio_Cortex_Rep2	mm10_ERCC_SIRV	chr5	139129667	139017326	-	11	2525	15906	41953	ENSMUSG00000025855.13	ENSMUST00000026973.13	Prkar1b	Prkar1b-201	Known	Known	None	0.4000000059604645	None	None	None	None
m54284U_191212_053548/103810920/ccs	PacBio_Hippocampus_Rep1	mm10_ERCC_SIRV	chr7	131560432	131571895	+	8	2122	23718	545144	ENSMUSG00000066979.6	ENCODEMT000545144	Bub3	ENCODEMT000545144	Known	NNC	None	0.10000000149011612	None	None	None	None
m54284U_191213_120042/40305507/ccs	PacBio_Hippocampus_Rep2	mm10_ERCC_SIRV	chr10	62792265	62753179	-	18	2690	30508	546025	ENSMUSG00000020074.7	ENCODEMT000546025	Ccar1	ENCODEMT000546025	Known	NIC	None	0.3499999940395355	None	None	None	None
m54284U_191107_221739/177605169/ccs	PacBio_Cortex_Rep1	mm10_ERCC_SIRV	chr11	101302068	101288269	-	11	1898	34495	545172	ENSMUSG00000035086.13	ENCODEMT000545172	Becn1	ENCODEMT000545172	Known	ISM	Suffix	0.25	None	None	None	None
m54284U_191212_053548/125502887/ccs	PacBio_Hippocampus_Rep1	mm10_ERCC_SIRV	chr2	131262578	131296688	+	7	1688	6145	16352	ENSMUSG00000037514.17	ENSMUST00000150843.7	Pank2	Pank2-204	Known	Known	None	0.20000000298023224	None	None	None	None
m54284U_191213_120042/49939622/ccs	PacBio_Hippocampus_Rep2	mm10_ERCC_SIRV	chr10	62792246	62753184	-	18	2623	30508	546022	ENSMUSG00000020074.7	ENCODEMT000546022	Ccar1	ENCODEMT000546022	Known	ISM	Prefix	0.3499999940395355	None	None	None	None
m54284U_191109_043049/104991411/ccs	PacBio_Cortex_Rep2	mm10_ERCC_SIRV	chr5	139129672	139017326	-	11	2530	15906	41953	ENSMUSG00000025855.13	ENSMUST00000026973.13	Prkar1b	Prkar1b-201	Known	Known	None	0.4000000059604645	None	None	None	None
m54284U_191212_053548/49023572/ccs	PacBio_Hippocampus_Rep1	mm10_ERCC_SIRV	chr4	135987235	135975604	-	6	1527	12388	32221	ENSMUSG00000028669.15	ENSMUST00000105851.8	Pithd1	Pithd1-201	Known	Known	None	0.10000000149011612	None	None	None	None
m54284U_191213_120042/63375773/ccs	PacBio_Hippocampus_Rep2	mm10_ERCC_SIRV	chr10	62768326	62753182	-	6	4488	30508	546039	ENSMUSG00000020074.7	ENCODEMT000546039	Ccar1	ENCODEMT000546039	Known	ISM	Suffix	0.3499999940395355	None	None	None	None
m54284U_191109_043049/7997306/ccs	PacBio_Cortex_Rep2	mm10_ERCC_SIRV	chr11	101302248	101288266	-	12	2013	34495	90832	ENSMUSG00000035086.13	ENSMUST00000130916.7	Becn1	Becn1-205	Known	Known	None	0.25	None	None	None	None
m54284U_191107_221739/123667447/ccs	PacBio_Cortex_Rep1	mm10_ERCC_SIRV	chr9	110879498	110866047	-	6	1851	29170	76792	ENSMUSG00000049555.10	ENSMUST00000050958.8	Tmie	Tmie-201	Known	Known	None	0.8999999761581421	None	None	None	None
m54284U_191212_053548/157092005/ccs	PacBio_Hippocampus_Rep1	mm10_ERCC_SIRV	chr7	131560402	131571836	+	8	1982	23718	61967	ENSMUSG00000066979.6	ENSMUST00000084502.6	Bub3	Bub3-201	Known	Known	None	0.15000000596046448	None	None	None	None
m54284U_191109_043049/105908765/ccs	PacBio_Cortex_Rep2	mm10_ERCC_SIRV	chr5	139129695	139017326	-	11	2553	15906	41953	ENSMUSG00000025855.13	ENSMUST00000026973.13	Prkar1b	Prkar1b-201	Known	Known	None	0.4000000059604645	None	None	None	None
m54284U_191109_043049/82248698/ccs	PacBio_Cortex_Rep2	mm10_ERCC_SIRV	chr2	131262582	131296691	+	7	1687	6145	16352	ENSMUSG00000037514.17	ENSMUST00000150843.7	Pank2	Pank2-204	Known	Known	None	0.15000000596046448	None	None	None	None
m54284U_191213_120042/76350973/ccs	PacBio_Hippocampus_Rep2	mm10_ERCC_SIRV	chr10	62792272	62753179	-	18	2697	30508	546025	ENSMUSG00000020074.7	ENCODEMT000546025	Ccar1	ENCODEMT000546025	Known	NIC	None	0.3499999940395355	None	None	None	None
m54284U_191212_053548/51448537/ccs	PacBio_Hippocampus_Rep1	mm10_ERCC_SIRV	chr4	135987212	135975604	-	6	1504	12388	32221	ENSMUSG00000028669.15	ENSMUST00000105851.8	Pithd1	Pithd1-201	Known	Known	None	0.10000000149011612	None	None	None	None
m54284U_191213_120042/79628966/ccs	PacBio_Hippocampus_Rep2	mm10_ERCC_SIRV	chr10	62792258	62753184	-	18	2635	30508	546022	ENSMUSG00000020074.7	ENCODEMT000546022	Ccar1	ENCODEMT000546022	Known	ISM	Prefix	0.3499999940395355	None	None	None	None
m54284U_191109_043049/106365059/ccs	PacBio_Cortex_Rep2	mm10_ERCC_SIRV	chr5	139129678	139017326	-	11	2536	15906	41953	ENSMUSG00000025855.13	ENSMUST00000026973.13	Prkar1b	Prkar1b-201	Known	Known	None	0.4000000059604645	None	None	None	None
m54284U_191109_043049/16647456/ccs	PacBio_Cortex_Rep2	mm10_ERCC_SIRV	chr11	101302236	101288266	-	12	2001	34495	90832	ENSMUSG00000035086.13	ENSMUST00000130916.7	Becn1	Becn1-205	Known	Known	None	0.25	None	None	None	None
m54284U_191213_120042/106496292/ccs	PacBio_Hippocampus_Rep2	mm10_ERCC_SIRV	chr10	62792248	62753177	-	18	2615	30508	546033	ENSMUSG00000020074.7	ENCODEMT000546033	Ccar1	ENCODEMT000546033	Known	ISM	Prefix	0.3499999940395355	None	None	None	None
m54284U_191213_120042/131074899/ccs	PacBio_Hippocampus_Rep2	mm10_ERCC_SIRV	chr10	62792228	62753184	-	18	2605	30508	546022	ENSMUSG00000020074.7	ENCODEMT000546022	Ccar1	ENCODEMT000546022	Known	ISM	Prefix	0.3499999940395355	None	None	None	None
m54284U_191212_053548/52103398/ccs	PacBio_Hippocampus_Rep1	mm10_ERCC_SIRV	chr4	135987238	135975604	-	6	1530	12388	32221	ENSMUSG00000028669.15	ENSMUST00000105851.8	Pithd1	Pithd1-201	Known	Known	None	0.10000000149011612	None	None	None	None
m54284U_191212_053548/160235591/ccs	PacBio_Hippocampus_Rep1	mm10_ERCC_SIRV	chr7	131560402	131571895	+	8	2041	23718	61967	ENSMUSG00000066979.6	ENSMUST00000084502.6	Bub3	Bub3-201	Known	Known	None	0.10000000149011612	None	None	None	None
m54284U_191109_043049/107153110/ccs	PacBio_Cortex_Rep2	mm10_ERCC_SIRV	chr5	139129717	139017326	-	11	2575	15906	41953	ENSMUSG00000025855.13	ENSMUST00000026973.13	Prkar1b	Prkar1b-201	Known	Known	None	0.4000000059604645	None	None	None	None
m54284U_191212_053548/24775043/ccs	PacBio_Hippocampus_Rep1	mm10_ERCC_SIRV	chr2	131262602	131296694	+	8	1774	6145	545783	ENSMUSG00000037514.17	ENCODEMT000545783	Pank2	ENCODEMT000545783	Known	NIC	None	0.15000000596046448	None	None	None	None
m54284U_191213_120042/156633727/ccs	PacBio_Hippocampus_Rep2	mm10_ERCC_SIRV	chr10	62776610	62753182	-	11	1747	30508	546040	ENSMUSG00000020074.7	ENCODEMT000546040	Ccar1	ENCODEMT000546040	Known	ISM	Suffix	0.3499999940395355	None	None	None	None
m54284U_191107_221739/156043380/ccs	PacBio_Cortex_Rep1	mm10_ERCC_SIRV	chr9	110880226	110866047	-	6	2579	29170	76792	ENSMUSG00000049555.10	ENSMUST00000050958.8	Tmie	Tmie-201	Known	Known	None	0.8999999761581421	None	None	None	None
m54284U_191109_043049/17041814/ccs	PacBio_Cortex_Rep2	mm10_ERCC_SIRV	chr11	101302236	101288266	-	12	2001	34495	90832	ENSMUSG00000035086.13	ENSMUST00000130916.7	Becn1	Becn1-205	Known	Known	None	0.25	None	None	None	None
m54284U_191109_043049/110625001/ccs	PacBio_Cortex_Rep2	mm10_ERCC_SIRV	chr5	139129763	139017326	-	11	2621	15906	41953	ENSMUSG00000025855.13	ENSMUST00000026973.13	Prkar1b	Prkar1b-201	Known	Known	None	0.4000000059604645	None	None	None	None
m54284U_191213_120042/179831316/ccs	PacBio_Hippocampus_Rep2	mm10_ERCC_SIRV	chr10	62792246	62753184	-	18	2623	30508	546022	ENSMUSG00000020074.7	ENCODEMT000546022	Ccar1	ENCODEMT000546022	Known	ISM	Prefix	0.3499999940395355	None	None	None	None
m54284U_191212_053548/52496933/ccs	PacBio_Hippocampus_Rep1	mm10_ERCC_SIRV	chr4	135987210	135975604	-	6	1502	12388	32221	ENSMUSG00000028669.15	ENSMUST00000105851.8	Pithd1	Pithd1-201	Known	Known	None	0.10000000149011612	None	None	None	None
m54284U_191212_053548/115804551/ccs	PacBio_Hippocampus_Rep1	mm10_ERCC_SIRV	chr10	62792234	62753185	-	18	2610	30508	546022	ENSMUSG00000020074.7	ENCODEMT000546022	Ccar1	ENCODEMT000546022	Known	ISM	Prefix	0.3499999940395355	None	None	None	None
m54284U_191212_053548/169148993/ccs	PacBio_Hippocampus_Rep1	mm10_ERCC_SIRV	chr7	131560402	131571174	+	8	1320	23718	61967	ENSMUSG00000066979.6	ENSMUST00000084502.6	Bub3	Bub3-201	Known	Known	None	0.30000001192092896	None	None	None	None
m54284U_191109_043049/30147019/ccs	PacBio_Cortex_Rep2	mm10_ERCC_SIRV	chr11	101302246	101288266	-	12	2011	34495	90832	ENSMUSG00000035086.13	ENSMUST00000130916.7	Becn1	Becn1-205	Known	Known	None	0.25	None	None	None	None
m54284U_191213_120042/24185244/ccs	PacBio_Hippocampus_Rep2	mm10_ERCC_SIRV	chr10	62792258	62753185	-	18	2634	30508	546022	ENSMUSG00000020074.7	ENCODEMT000546022	Ccar1	ENCODEMT000546022	Known	ISM	Prefix	0.3499999940395355	None	None	None	None
m54284U_191109_043049/110692753/ccs	PacBio_Cortex_Rep2	mm10_ERCC_SIRV	chr5	139129667	139017326	-	11	2525	15906	41953	ENSMUSG00000025855.13	ENSMUST00000026973.13	Prkar1b	Prkar1b-201	Known	Known	None	0.4000000059604645	None	None	None	None
m54284U_191212_053548/61277216/ccs	PacBio_Hippocampus_Rep1	mm10_ERCC_SIRV	chr2	131262566	131299181	+	4	3479	6145	545943	ENSMUSG00000037514.17	ENCODEMT000545943	Pank2	ENCODEMT000545943	Known	NIC	None	0.15000000596046448	None	None	None	None
m54284U_191213_120042/141099945/ccs	PacBio_Hippocampus_Rep2	mm10_ERCC_SIRV	chr10	62792227	62753185	-	18	2603	30508	546022	ENSMUSG00000020074.7	ENCODEMT000546022	Ccar1	ENCODEMT000546022	Known	ISM	Prefix	0.3499999940395355	None	None	None	None
m54284U_191212_053548/53676336/ccs	PacBio_Hippocampus_Rep1	mm10_ERCC_SIRV	chr4	135987238	135975604	-	6	1530	12388	32221	ENSMUSG00000028669.15	ENSMUST00000105851.8	Pithd1	Pithd1-201	Known	Known	None	0.10000000149011612	None	None	None	None
m54284U_191213_120042/176949635/ccs	PacBio_Hippocampus_Rep2	mm10_ERCC_SIRV	chr10	62792283	62753183	-	16	2325	30508	546041	ENSMUSG00000020074.7	ENCODEMT000546041	Ccar1	ENCODEMT000546041	Known	NIC	None	0.3499999940395355	None	None	None	None
m54284U_191107_221739/38797319/ccs	PacBio_Cortex_Rep1	mm10_ERCC_SIRV	chr10	62792249	62753184	-	18	2616	30508	546042	ENSMUSG00000020074.7	ENCODEMT000546042	Ccar1	ENCODEMT000546042	Known	NNC	None	0.3499999940395355	None	None	None	None
m54284U_191107_221739/168888295/ccs	PacBio_Cortex_Rep1	mm10_ERCC_SIRV	chr9	110879592	110866047	-	6	1945	29170	76792	ENSMUSG00000049555.10	ENSMUST00000050958.8	Tmie	Tmie-201	Known	Known	None	0.8999999761581421	None	None	None	None
m54284U_191109_043049/110692877/ccs	PacBio_Cortex_Rep2	mm10_ERCC_SIRV	chr5	139129726	139017326	-	11	2584	15906	41953	ENSMUSG00000025855.13	ENSMUST00000026973.13	Prkar1b	Prkar1b-201	Known	Known	None	0.4000000059604645	None	None	None	None
m54284U_191109_043049/30673598/ccs	PacBio_Cortex_Rep2	mm10_ERCC_SIRV	chr11	101302220	101288269	-	11	2050	34495	545172	ENSMUSG00000035086.13	ENCODEMT000545172	Becn1	ENCODEMT000545172	Known	ISM	Suffix	0.25	None	None	None	None
m54284U_191107_221739/81398111/ccs	PacBio_Cortex_Rep1	mm10_ERCC_SIRV	chr10	62792172	62753181	-	18	2595	30508	546025	ENSMUSG00000020074.7	ENCODEMT000546025	Ccar1	ENCODEMT000546025	Known	NIC	None	0.3499999940395355	None	None	None	None
m54284U_191109_043049/47055621/ccs	PacBio_Cortex_Rep2	mm10_ERCC_SIRV	chr11	101302249	101288266	-	13	1986	34495	546043	ENSMUSG00000035086.13	ENCODEMT000546043	Becn1	ENCODEMT000546043	Known	NNC	None	0.25	None	None	None	None
m54284U_191212_053548/172558038/ccs	PacBio_Hippocampus_Rep1	mm10_ERCC_SIRV	chr7	131560402	131571894	+	8	2040	23718	61967	ENSMUSG00000066979.6	ENSMUST00000084502.6	Bub3	Bub3-201	Known	Known	None	0.10000000149011612	None	None	None	None
m54284U_191109_043049/19728729/ccs	PacBio_Cortex_Rep2	mm10_ERCC_SIRV	chr10	62792248	62753179	-	18	2613	30508	546033	ENSMUSG00000020074.7	ENCODEMT000546033	Ccar1	ENCODEMT000546033	Known	ISM	Prefix	0.3499999940395355	None	None	None	None
m54284U_191212_053548/53740191/ccs	PacBio_Hippocampus_Rep1	mm10_ERCC_SIRV	chr4	135987214	135975604	-	6	1506	12388	32221	ENSMUSG00000028669.15	ENSMUST00000105851.8	Pithd1	Pithd1-201	Known	Known	None	0.10000000149011612	None	None	None	None
m54284U_191109_043049/110757478/ccs	PacBio_Cortex_Rep2	mm10_ERCC_SIRV	chr5	139129768	139017326	-	11	2626	15906	41953	ENSMUSG00000025855.13	ENSMUST00000026973.13	Prkar1b	Prkar1b-201	Known	Known	None	0.4000000059604645	None	None	None	None
m54284U_191212_053548/102632175/ccs	PacBio_Hippocampus_Rep1	mm10_ERCC_SIRV	chr2	131262583	131299185	+	7	4037	6145	16353	ENSMUSG00000037514.17	ENSMUST00000184105.7	Pank2	Pank2-207	Known	Known	None	0.15000000596046448	None	None	None	None
m54284U_191109_043049/92079996/ccs	PacBio_Cortex_Rep2	mm10_ERCC_SIRV	chr10	62792243	62753186	-	18	2618	30508	546022	ENSMUSG00000020074.7	ENCODEMT000546022	Ccar1	ENCODEMT000546022	Known	ISM	Prefix	0.3499999940395355	None	None	None	None
m54284U_191109_043049/106561670/ccs	PacBio_Cortex_Rep2	mm10_ERCC_SIRV	chr10	62792240	62753186	-	18	2615	30508	546022	ENSMUSG00000020074.7	ENCODEMT000546022	Ccar1	ENCODEMT000546022	Known	ISM	Prefix	0.3499999940395355	None	None	None	None
m54284U_191109_043049/52168703/ccs	PacBio_Cortex_Rep2	mm10_ERCC_SIRV	chr11	101302237	101288266	-	12	2002	34495	90832	ENSMUSG00000035086.13	ENSMUST00000130916.7	Becn1	Becn1-205	Known	Known	None	0.25	None	None	None	None
m54284U_191109_043049/110952544/ccs	PacBio_Cortex_Rep2	mm10_ERCC_SIRV	chr5	139129676	139017326	-	11	2534	15906	41953	ENSMUSG00000025855.13	ENSMUST00000026973.13	Prkar1b	Prkar1b-201	Known	Known	None	0.4000000059604645	None	None	None	None
m54284U_191109_043049/160566019/ccs	PacBio_Cortex_Rep2	mm10_ERCC_SIRV	chr10	62792240	62753186	-	18	2615	30508	546022	ENSMUSG00000020074.7	ENCODEMT000546022	Ccar1	ENCODEMT000546022	Known	ISM	Prefix	0.3499999940395355	None	None	None	None
m54284U_191212_053548/54985909/ccs	PacBio_Hippocampus_Rep1	mm10_ERCC_SIRV	chr4	135987187	135975604	-	6	1479	12388	32221	ENSMUSG00000028669.15	ENSMUST00000105851.8	Pithd1	Pithd1-201	Known	Known	None	0.10000000149011612	None	None	None	None
m54284U_191212_053548/175900588/ccs	PacBio_Hippocampus_Rep1	mm10_ERCC_SIRV	chr7	131560402	131571891	+	8	2037	23718	61967	ENSMUSG00000066979.6	ENSMUST00000084502.6	Bub3	Bub3-201	Known	Known	None	0.15000000596046448	None	None	None	None
m54284U_191212_053548/1049862/ccs	PacBio_Hippocampus_Rep1	mm10_ERCC_SIRV	chr10	62792220	62753181	-	18	2643	30508	546025	ENSMUSG00000020074.7	ENCODEMT000546025	Ccar1	ENCODEMT000546025	Known	NIC	None	0.3499999940395355	None	None	None	None
m54284U_191107_221739/174457149/ccs	PacBio_Cortex_Rep1	mm10_ERCC_SIRV	chr9	110874245	110866047	-	4	1508	29170	545996	ENSMUSG00000049555.10	ENCODEMT000545996	Tmie	ENCODEMT000545996	Known	ISM	Suffix	0.8999999761581421	None	None	None	None
m54284U_191109_043049/22088327/ccs	PacBio_Cortex_Rep2	mm10_ERCC_SIRV	chr9	110880112	110866047	-	6	2643	29170	546044	ENSMUSG00000049555.10	ENCODEMT000546044	Tmie	ENCODEMT000546044	Known	NNC	None	0.8999999761581421	None	None	None	None
m54284U_191109_043049/111217433/ccs	PacBio_Cortex_Rep2	mm10_ERCC_SIRV	chr5	139129755	139017326	-	11	2613	15906	41953	ENSMUSG00000025855.13	ENSMUST00000026973.13	Prkar1b	Prkar1b-201	Known	Known	None	0.4000000059604645	None	None	None	None
m54284U_191212_053548/88998400/ccs	PacBio_Hippocampus_Rep1	mm10_ERCC_SIRV	chr2	131262585	131299180	+	7	4166	6145	16352	ENSMUSG00000037514.17	ENSMUST00000150843.7	Pank2	Pank2-204	Known	Known	None	0.15000000596046448	None	None	None	None
m54284U_191212_053548/36438469/ccs	PacBio_Hippocampus_Rep1	mm10_ERCC_SIRV	chr10	62792233	62753186	-	18	2608	30508	546022	ENSMUSG00000020074.7	ENCODEMT000546022	Ccar1	ENCODEMT000546022	Known	ISM	Prefix	0.3499999940395355	None	None	None	None
m54284U_191109_043049/52562425/ccs	PacBio_Cortex_Rep2	mm10_ERCC_SIRV	chr11	101302282	101288266	-	12	2047	34495	90832	ENSMUSG00000035086.13	ENSMUST00000130916.7	Becn1	Becn1-205	Known	Known	None	0.25	None	None	None	None
m54284U_191212_053548/58066159/ccs	PacBio_Hippocampus_Rep1	mm10_ERCC_SIRV	chr10	62792256	62753184	-	17	2429	30508	546045	ENSMUSG00000020074.7	ENCODEMT000546045	Ccar1	ENCODEMT000546045	Known	NIC	None	0.3499999940395355	None	None	None	None
m54284U_191212_053548/56559941/ccs	PacBio_Hippocampus_Rep1	mm10_ERCC_SIRV	chr4	135987246	135975604	-	6	1538	12388	32221	ENSMUSG00000028669.15	ENSMUST00000105851.8	Pithd1	Pithd1-201	Known	Known	None	0.10000000149011612	None	None	None	None
m54284U_191212_053548/60818359/ccs	PacBio_Hippocampus_Rep1	mm10_ERCC_SIRV	chr10	62792233	62753186	-	18	2608	30508	546022	ENSMUSG00000020074.7	ENCODEMT000546022	Ccar1	ENCODEMT000546022	Known	ISM	Prefix	0.3499999940395355	None	None	None	None
m54284U_191109_043049/112132654/ccs	PacBio_Cortex_Rep2	mm10_ERCC_SIRV	chr5	139129720	139017326	-	11	2578	15906	41953	ENSMUSG00000025855.13	ENSMUST00000026973.13	Prkar1b	Prkar1b-201	Known	Known	None	0.4000000059604645	None	None	None	None
m54284U_191212_053548/180029356/ccs	PacBio_Hippocampus_Rep1	mm10_ERCC_SIRV	chr7	131560402	131571173	+	8	1319	23718	61967	ENSMUSG00000066979.6	ENSMUST00000084502.6	Bub3	Bub3-201	Known	Known	None	0.3499999940395355	None	None	None	None
m54284U_191212_053548/82315490/ccs	PacBio_Hippocampus_Rep1	mm10_ERCC_SIRV	chr10	62792252	62753179	-	18	2617	30508	546033	ENSMUSG00000020074.7	ENCODEMT000546033	Ccar1	ENCODEMT000546033	Known	ISM	Prefix	0.3499999940395355	None	None	None	None
m54284U_191109_043049/53676029/ccs	PacBio_Cortex_Rep2	mm10_ERCC_SIRV	chr11	101302257	101288266	-	12	2022	34495	90832	ENSMUSG00000035086.13	ENSMUST00000130916.7	Becn1	Becn1-205	Known	Known	None	0.25	None	None	None	None
m54284U_191212_053548/137497217/ccs	PacBio_Hippocampus_Rep1	mm10_ERCC_SIRV	chr2	131262588	131296691	+	7	1538	6145	16353	ENSMUSG00000037514.17	ENSMUST00000184105.7	Pank2	Pank2-207	Known	Known	None	0.15000000596046448	None	None	None	None
m54284U_191212_053548/95618585/ccs	PacBio_Hippocampus_Rep1	mm10_ERCC_SIRV	chr10	62792227	62753186	-	18	2602	30508	546022	ENSMUSG00000020074.7	ENCODEMT000546022	Ccar1	ENCODEMT000546022	Known	ISM	Prefix	0.3499999940395355	None	None	None	None
m54284U_191212_053548/57082905/ccs	PacBio_Hippocampus_Rep1	mm10_ERCC_SIRV	chr4	135987212	135975604	-	6	1504	12388	32221	ENSMUSG00000028669.15	ENSMUST00000105851.8	Pithd1	Pithd1-201	Known	Known	None	0.10000000149011612	None	None	None	None
m54284U_191109_043049/112724278/ccs	PacBio_Cortex_Rep2	mm10_ERCC_SIRV	chr5	139130184	139017344	-	11	2595	15906	537929	ENSMUSG00000025855.13	ENCODEMT000537929	Prkar1b	ENCODEMT000537929	Known	NIC	None	0.4000000059604645	None	None	None	None
m54284U_191212_053548/133497539/ccs	PacBio_Hippocampus_Rep1	mm10_ERCC_SIRV	chr10	62792242	62753186	-	18	2617	30508	546022	ENSMUSG00000020074.7	ENCODEMT000546022	Ccar1	ENCODEMT000546022	Known	ISM	Prefix	0.3499999940395355	None	None	None	None
m54284U_191109_043049/49610987/ccs	PacBio_Cortex_Rep2	mm10_ERCC_SIRV	chr9	110874429	110866047	-	4	1692	29170	545996	ENSMUSG00000049555.10	ENCODEMT000545996	Tmie	ENCODEMT000545996	Known	ISM	Suffix	0.8999999761581421	None	None	None	None
m54284U_191212_053548/140445639/ccs	PacBio_Hippocampus_Rep1	mm10_ERCC_SIRV	chr10	62792226	62753186	-	18	2601	30508	546022	ENSMUSG00000020074.7	ENCODEMT000546022	Ccar1	ENCODEMT000546022	Known	ISM	Prefix	0.3499999940395355	None	None	None	None
m54284U_191213_120042/6031780/ccs	PacBio_Hippocampus_Rep2	mm10_ERCC_SIRV	chr7	131560429	131571891	+	7	2292	23718	545148	ENSMUSG00000066979.6	ENCODEMT000545148	Bub3	ENCODEMT000545148	Known	ISM	Suffix	0.15000000596046448	None	None	None	None
m54284U_191109_043049/56296619/ccs	PacBio_Cortex_Rep2	mm10_ERCC_SIRV	chr11	101302248	101288266	-	12	2013	34495	90832	ENSMUSG00000035086.13	ENSMUST00000130916.7	Becn1	Becn1-205	Known	Known	None	0.25	None	None	None	None
m54284U_191109_043049/112790322/ccs	PacBio_Cortex_Rep2	mm10_ERCC_SIRV	chr5	139129750	139017326	-	11	2608	15906	41953	ENSMUSG00000025855.13	ENSMUST00000026973.13	Prkar1b	Prkar1b-201	Known	Known	None	0.4000000059604645	None	None	None	None
m54284U_191212_053548/144900982/ccs	PacBio_Hippocampus_Rep1	mm10_ERCC_SIRV	chr10	62792249	62753177	-	18	2675	30508	546035	ENSMUSG00000020074.7	ENCODEMT000546035	Ccar1	ENCODEMT000546035	Known	NIC	None	0.3499999940395355	None	None	None	None
m54284U_191212_053548/166201957/ccs	PacBio_Hippocampus_Rep1	mm10_ERCC_SIRV	chr10	62792231	62753186	-	18	2606	30508	546022	ENSMUSG00000020074.7	ENCODEMT000546022	Ccar1	ENCODEMT000546022	Known	ISM	Prefix	0.3499999940395355	None	None	None	None
m54284U_191212_053548/57672051/ccs	PacBio_Hippocampus_Rep1	mm10_ERCC_SIRV	chr4	135987275	135975604	-	6	1567	12388	32221	ENSMUSG00000028669.15	ENSMUST00000105851.8	Pithd1	Pithd1-201	Known	Known	None	0.10000000149011612	None	None	None	None
m54284U_191212_053548/137628047/ccs	PacBio_Hippocampus_Rep1	mm10_ERCC_SIRV	chr2	131262603	131297600	+	7	2562	6145	16352	ENSMUSG00000037514.17	ENSMUST00000150843.7	Pank2	Pank2-204	Known	Known	None	0.25	None	None	None	None
m54284U_191213_120042/31525484/ccs	PacBio_Hippocampus_Rep2	mm10_ERCC_SIRV	chr10	62792242	62753186	-	18	2617	30508	546022	ENSMUSG00000020074.7	ENCODEMT000546022	Ccar1	ENCODEMT000546022	Known	ISM	Prefix	0.3499999940395355	None	None	None	None
m54284U_191109_043049/115082216/ccs	PacBio_Cortex_Rep2	mm10_ERCC_SIRV	chr5	139129725	139017326	-	11	2583	15906	41953	ENSMUSG00000025855.13	ENSMUST00000026973.13	Prkar1b	Prkar1b-201	Known	Known	None	0.4000000059604645	None	None	None	None
m54284U_191109_043049/60097662/ccs	PacBio_Cortex_Rep2	mm10_ERCC_SIRV	chr11	101302269	101288266	-	12	2034	34495	90832	ENSMUSG00000035086.13	ENSMUST00000130916.7	Becn1	Becn1-205	Known	Known	None	0.25	None	None	None	None
m54284U_191109_043049/62718363/ccs	PacBio_Cortex_Rep2	mm10_ERCC_SIRV	chr11	101302251	101288266	-	12	2237	34495	546046	ENSMUSG00000035086.13	ENCODEMT000546046	Becn1	ENCODEMT000546046	Known	NNC	None	0.25	None	None	None	None
m54284U_191213_120042/43909999/ccs	PacBio_Hippocampus_Rep2	mm10_ERCC_SIRV	chr10	62792242	62753186	-	18	2617	30508	546022	ENSMUSG00000020074.7	ENCODEMT000546022	Ccar1	ENCODEMT000546022	Known	ISM	Prefix	0.3499999940395355	None	None	None	None
m54284U_191213_120042/16058685/ccs	PacBio_Hippocampus_Rep2	mm10_ERCC_SIRV	chr7	131560402	131571895	+	8	2041	23718	61967	ENSMUSG00000066979.6	ENSMUST00000084502.6	Bub3	Bub3-201	Known	Known	None	0.10000000149011612	None	None	None	None
m54284U_191109_043049/108332174/ccs	PacBio_Cortex_Rep2	mm10_ERCC_SIRV	chr9	110880071	110866047	-	6	2424	29170	76792	ENSMUSG00000049555.10	ENSMUST00000050958.8	Tmie	Tmie-201	Known	Known	None	0.8999999761581421	None	None	None	None
m54284U_191213_120042/88211644/ccs	PacBio_Hippocampus_Rep2	mm10_ERCC_SIRV	chr10	62792246	62753186	-	18	2621	30508	546022	ENSMUSG00000020074.7	ENCODEMT000546022	Ccar1	ENCODEMT000546022	Known	ISM	Prefix	0.3499999940395355	None	None	None	None
m54284U_191109_043049/115476253/ccs	PacBio_Cortex_Rep2	mm10_ERCC_SIRV	chr5	139129669	139017326	-	11	2527	15906	41953	ENSMUSG00000025855.13	ENSMUST00000026973.13	Prkar1b	Prkar1b-201	Known	Known	None	0.4000000059604645	None	None	None	None
m54284U_191212_053548/57803847/ccs	PacBio_Hippocampus_Rep1	mm10_ERCC_SIRV	chr4	135987255	135975604	-	6	1547	12388	32221	ENSMUSG00000028669.15	ENSMUST00000105851.8	Pithd1	Pithd1-201	Known	Known	None	0.10000000149011612	None	None	None	None
m54284U_191213_120042/121964993/ccs	PacBio_Hippocampus_Rep2	mm10_ERCC_SIRV	chr10	62792286	62753181	-	18	2639	30508	546026	ENSMUSG00000020074.7	ENCODEMT000546026	Ccar1	ENCODEMT000546026	Known	ISM	Prefix	0.3499999940395355	None	None	None	None
m54284U_191212_053548/78907600/ccs	PacBio_Hippocampus_Rep1	mm10_ERCC_SIRV	chr2	131262634	131299185	+	7	4129	6145	16352	ENSMUSG00000037514.17	ENSMUST00000150843.7	Pank2	Pank2-204	Known	Known	None	0.15000000596046448	None	None	None	None
m54284U_191109_043049/30083045/ccs	PacBio_Cortex_Rep2	mm10_ERCC_SIRV	chr10	62792261	62753187	-	18	2635	30508	546022	ENSMUSG00000020074.7	ENCODEMT000546022	Ccar1	ENCODEMT000546022	Known	ISM	Prefix	0.4000000059604645	None	None	None	None
m54284U_191109_043049/67635584/ccs	PacBio_Cortex_Rep2	mm10_ERCC_SIRV	chr11	101302222	101288266	-	12	1987	34495	90832	ENSMUSG00000035086.13	ENSMUST00000130916.7	Becn1	Becn1-205	Known	Known	None	0.25	None	None	None	None
m54284U_191109_043049/116589301/ccs	PacBio_Cortex_Rep2	mm10_ERCC_SIRV	chr5	139130178	139017344	-	11	2589	15906	537929	ENSMUSG00000025855.13	ENCODEMT000537929	Prkar1b	ENCODEMT000537929	Known	NIC	None	0.4000000059604645	None	None	None	None
m54284U_191213_120042/17760999/ccs	PacBio_Hippocampus_Rep2	mm10_ERCC_SIRV	chr7	131560402	131571889	+	8	2035	23718	61967	ENSMUSG00000066979.6	ENSMUST00000084502.6	Bub3	Bub3-201	Known	Known	None	0.15000000596046448	None	None	None	None
m54284U_191213_120042/133301418/ccs	PacBio_Hippocampus_Rep2	mm10_ERCC_SIRV	chr10	62792292	62753182	-	18	2714	30508	546025	ENSMUSG00000020074.7	ENCODEMT000546025	Ccar1	ENCODEMT000546025	Known	NIC	None	0.4000000059604645	None	None	None	None
m54284U_191212_053548/58983287/ccs	PacBio_Hippocampus_Rep1	mm10_ERCC_SIRV	chr4	135987209	135975604	-	6	1501	12388	32221	ENSMUSG00000028669.15	ENSMUST00000105851.8	Pithd1	Pithd1-201	Known	Known	None	0.10000000149011612	None	None	None	None
m54284U_191107_221739/121635964/ccs	PacBio_Cortex_Rep1	mm10_ERCC_SIRV	chr10	62792268	62753187	-	16	4150	30508	546047	ENSMUSG00000020074.7	ENCODEMT000546047	Ccar1	ENCODEMT000546047	Known	NIC	None	0.4000000059604645	None	None	None	None
m54284U_191109_043049/116785732/ccs	PacBio_Cortex_Rep2	mm10_ERCC_SIRV	chr5	139130172	139017344	-	11	2583	15906	537929	ENSMUSG00000025855.13	ENCODEMT000537929	Prkar1b	ENCODEMT000537929	Known	NIC	None	0.4000000059604645	None	None	None	None
m54284U_191109_043049/69075231/ccs	PacBio_Cortex_Rep2	mm10_ERCC_SIRV	chr11	101302261	101288266	-	12	2026	34495	90832	ENSMUSG00000035086.13	ENSMUST00000130916.7	Becn1	Becn1-205	Known	Known	None	0.25	None	None	None	None
m54284U_191212_053548/86967104/ccs	PacBio_Hippocampus_Rep1	mm10_ERCC_SIRV	chr10	62792234	62753192	-	18	2603	30508	546022	ENSMUSG00000020074.7	ENCODEMT000546022	Ccar1	ENCODEMT000546022	Known	ISM	Prefix	0.4000000059604645	None	None	None	None
m54284U_191212_053548/62456391/ccs	PacBio_Hippocampus_Rep1	mm10_ERCC_SIRV	chr9	110880060	110866047	-	6	2407	29170	76792	ENSMUSG00000049555.10	ENSMUST00000050958.8	Tmie	Tmie-201	Known	Known	None	0.8999999761581421	None	None	None	None
m54284U_191107_221739/84018202/ccs	PacBio_Cortex_Rep1	mm10_ERCC_SIRV	chr10	62792272	62753198	-	18	2678	30508	546025	ENSMUSG00000020074.7	ENCODEMT000546025	Ccar1	ENCODEMT000546025	Known	NIC	None	0.6499999761581421	None	None	None	None
m54284U_191109_043049/177276932/ccs	PacBio_Cortex_Rep2	mm10_ERCC_SIRV	chr2	131262657	131285313	+	4	3488	6145	546048	ENSMUSG00000037514.17	ENCODEMT000546048	Pank2	ENCODEMT000546048	Known	ISM	Prefix	0.8999999761581421	None	None	None	None
m54284U_191213_120042/33687830/ccs	PacBio_Hippocampus_Rep2	mm10_ERCC_SIRV	chr7	131560402	131571172	+	8	1318	23718	61967	ENSMUSG00000066979.6	ENSMUST00000084502.6	Bub3	Bub3-201	Known	Known	None	0.30000001192092896	None	None	None	None
m54284U_191212_053548/59639846/ccs	PacBio_Hippocampus_Rep1	mm10_ERCC_SIRV	chr4	135987206	135975604	-	6	1498	12388	32221	ENSMUSG00000028669.15	ENSMUST00000105851.8	Pithd1	Pithd1-201	Known	Known	None	0.10000000149011612	None	None	None	None
m54284U_191109_043049/117246717/ccs	PacBio_Cortex_Rep2	mm10_ERCC_SIRV	chr5	139129706	139017326	-	11	2564	15906	41953	ENSMUSG00000025855.13	ENSMUST00000026973.13	Prkar1b	Prkar1b-201	Known	Known	None	0.4000000059604645	None	None	None	None
m54284U_191212_053548/62980511/ccs	PacBio_Hippocampus_Rep1	mm10_ERCC_SIRV	chr10	62792234	62753203	-	18	2592	30508	546022	ENSMUSG00000020074.7	ENCODEMT000546022	Ccar1	ENCODEMT000546022	Known	ISM	Prefix	0.6499999761581421	None	None	None	None
m54284U_191109_043049/83364246/ccs	PacBio_Cortex_Rep2	mm10_ERCC_SIRV	chr11	101302241	101288266	-	12	2006	34495	90832	ENSMUSG00000035086.13	ENSMUST00000130916.7	Becn1	Becn1-205	Known	Known	None	0.25	None	None	None	None
m54284U_191212_053548/105448390/ccs	PacBio_Hippocampus_Rep1	mm10_ERCC_SIRV	chr10	62792233	62753203	-	18	2591	30508	546022	ENSMUSG00000020074.7	ENCODEMT000546022	Ccar1	ENCODEMT000546022	Known	ISM	Prefix	0.6499999761581421	None	None	None	None
m54284U_191109_043049/117441857/ccs	PacBio_Cortex_Rep2	mm10_ERCC_SIRV	chr5	139129735	139017326	-	11	2593	15906	41953	ENSMUSG00000025855.13	ENSMUST00000026973.13	Prkar1b	Prkar1b-201	Known	Known	None	0.4000000059604645	None	None	None	None
m54284U_191212_053548/129827081/ccs	PacBio_Hippocampus_Rep1	mm10_ERCC_SIRV	chr10	62792234	62753203	-	18	2592	30508	546022	ENSMUSG00000020074.7	ENCODEMT000546022	Ccar1	ENCODEMT000546022	Known	ISM	Prefix	0.6499999761581421	None	None	None	None
m54284U_191212_053548/59967811/ccs	PacBio_Hippocampus_Rep1	mm10_ERCC_SIRV	chr4	135987234	135975604	-	6	1515	12388	32221	ENSMUSG00000028669.15	ENSMUST00000105851.8	Pithd1	Pithd1-201	Known	Known	None	0.10000000149011612	None	None	None	None
m54284U_191212_053548/142805313/ccs	PacBio_Hippocampus_Rep1	mm10_ERCC_SIRV	chr10	62792245	62753203	-	18	2603	30508	546022	ENSMUSG00000020074.7	ENCODEMT000546022	Ccar1	ENCODEMT000546022	Known	ISM	Prefix	0.6499999761581421	None	None	None	None
m54284U_191213_120042/54330225/ccs	PacBio_Hippocampus_Rep2	mm10_ERCC_SIRV	chr7	131560432	131571162	+	8	1398	23718	545144	ENSMUSG00000066979.6	ENCODEMT000545144	Bub3	ENCODEMT000545144	Known	NNC	None	0.25	None	None	None	None
m54284U_191213_120042/70189986/ccs	PacBio_Hippocampus_Rep2	mm10_ERCC_SIRV	chr9	110879449	110866047	-	6	1802	29170	76792	ENSMUSG00000049555.10	ENSMUST00000050958.8	Tmie	Tmie-201	Known	Known	None	0.8999999761581421	None	None	None	None
m54284U_191109_043049/84412576/ccs	PacBio_Cortex_Rep2	mm10_ERCC_SIRV	chr11	101302268	101288266	-	12	2033	34495	90832	ENSMUSG00000035086.13	ENSMUST00000130916.7	Becn1	Becn1-205	Known	Known	None	0.25	None	None	None	None
m54284U_191212_053548/154274140/ccs	PacBio_Hippocampus_Rep1	mm10_ERCC_SIRV	chr10	62792234	62753203	-	18	2592	30508	546022	ENSMUSG00000020074.7	ENCODEMT000546022	Ccar1	ENCODEMT000546022	Known	ISM	Prefix	0.6499999761581421	None	None	None	None
m54284U_191109_043049/117574314/ccs	PacBio_Cortex_Rep2	mm10_ERCC_SIRV	chr5	139129667	139017326	-	11	2525	15906	41953	ENSMUSG00000025855.13	ENSMUST00000026973.13	Prkar1b	Prkar1b-201	Known	Known	None	0.4000000059604645	None	None	None	None
m54284U_191109_043049/145228662/ccs	PacBio_Cortex_Rep2	mm10_ERCC_SIRV	chr2	131262701	131299351	+	5	3629	6145	545825	ENSMUSG00000037514.17	ENCODEMT000545825	Pank2	ENCODEMT000545825	Known	NIC	None	0.15000000596046448	None	None	None	None
m54284U_191213_120042/83692275/ccs	PacBio_Hippocampus_Rep2	mm10_ERCC_SIRV	chr10	62792292	62753198	-	18	2698	30508	546025	ENSMUSG00000020074.7	ENCODEMT000546025	Ccar1	ENCODEMT000546025	Known	NIC	None	0.6499999761581421	None	None	None	None
m54284U_191213_120042/94831760/ccs	PacBio_Hippocampus_Rep2	mm10_ERCC_SIRV	chr10	62792271	62753198	-	18	2677	30508	546025	ENSMUSG00000020074.7	ENCODEMT000546025	Ccar1	ENCODEMT000546025	Known	NIC	None	0.6499999761581421	None	None	None	None
m54284U_191212_053548/61868305/ccs	PacBio_Hippocampus_Rep1	mm10_ERCC_SIRV	chr4	135987237	135975604	-	6	1529	12388	32221	ENSMUSG00000028669.15	ENSMUST00000105851.8	Pithd1	Pithd1-201	Known	Known	None	0.10000000149011612	None	None	None	None
m54284U_191109_043049/118688235/ccs	PacBio_Cortex_Rep2	mm10_ERCC_SIRV	chr5	139129714	139017326	-	11	2572	15906	41953	ENSMUSG00000025855.13	ENSMUST00000026973.13	Prkar1b	Prkar1b-201	Known	Known	None	0.4000000059604645	None	None	None	None
m54284U_191109_043049/86509003/ccs	PacBio_Cortex_Rep2	mm10_ERCC_SIRV	chr11	101302251	101288266	-	12	2016	34495	90832	ENSMUSG00000035086.13	ENSMUST00000130916.7	Becn1	Becn1-205	Known	Known	None	0.25	None	None	None	None
m54284U_191213_120042/100666133/ccs	PacBio_Hippocampus_Rep2	mm10_ERCC_SIRV	chr10	62792234	62753203	-	18	2592	30508	546022	ENSMUSG00000020074.7	ENCODEMT000546022	Ccar1	ENCODEMT000546022	Known	ISM	Prefix	0.6499999761581421	None	None	None	None
m54284U_191213_120042/72483236/ccs	PacBio_Hippocampus_Rep2	mm10_ERCC_SIRV	chr7	131560429	131571732	+	7	2133	23718	545148	ENSMUSG00000066979.6	ENCODEMT000545148	Bub3	ENCODEMT000545148	Known	ISM	Suffix	0.25	None	None	None	None
m54284U_191107_221739/33293873/ccs	PacBio_Cortex_Rep1	mm10_ERCC_SIRV	chr10	62792286	62753200	-	17	2404	30508	546027	ENSMUSG00000020074.7	ENCODEMT000546027	Ccar1	ENCODEMT000546027	Known	ISM	Prefix	0.6499999761581421	None	None	None	None
m54284U_191109_043049/119865360/ccs	PacBio_Cortex_Rep2	mm10_ERCC_SIRV	chr5	139129687	139017326	-	11	2545	15906	41953	ENSMUSG00000025855.13	ENSMUST00000026973.13	Prkar1b	Prkar1b-201	Known	Known	None	0.4000000059604645	None	None	None	None
m54284U_191213_120042/95292135/ccs	PacBio_Hippocampus_Rep2	mm10_ERCC_SIRV	chr9	110879972	110866284	-	6	2382	29170	546029	ENSMUSG00000049555.10	ENCODEMT000546029	Tmie	ENCODEMT000546029	Known	NIC	None	0.8999999761581421	None	None	None	None
m54284U_191109_043049/44237361/ccs	PacBio_Cortex_Rep2	mm10_ERCC_SIRV	chr2	131262707	131296691	+	7	1562	6145	16352	ENSMUSG00000037514.17	ENSMUST00000150843.7	Pank2	Pank2-204	Known	Known	None	0.15000000596046448	None	None	None	None
m54284U_191107_221739/41287762/ccs	PacBio_Cortex_Rep1	mm10_ERCC_SIRV	chr10	62792265	62753205	-	18	2621	30508	546022	ENSMUSG00000020074.7	ENCODEMT000546022	Ccar1	ENCODEMT000546022	Known	ISM	Prefix	0.6499999761581421	None	None	None	None
m54284U_191212_053548/62196470/ccs	PacBio_Hippocampus_Rep1	mm10_ERCC_SIRV	chr4	135987188	135975604	-	6	1480	12388	32221	ENSMUSG00000028669.15	ENSMUST00000105851.8	Pithd1	Pithd1-201	Known	Known	None	0.10000000149011612	None	None	None	None
m54284U_191109_043049/87753010/ccs	PacBio_Cortex_Rep2	mm10_ERCC_SIRV	chr11	101302229	101288266	-	11	1920	34495	545159	ENSMUSG00000035086.13	ENCODEMT000545159	Becn1	ENCODEMT000545159	Known	NIC	None	0.25	None	None	None	None
m54284U_191212_053548/74646949/ccs	PacBio_Hippocampus_Rep1	mm10_ERCC_SIRV	chr10	62792253	62753205	-	18	2609	30508	546022	ENSMUSG00000020074.7	ENCODEMT000546022	Ccar1	ENCODEMT000546022	Known	ISM	Prefix	0.6499999761581421	None	None	None	None
m54284U_191109_043049/120063876/ccs	PacBio_Cortex_Rep2	mm10_ERCC_SIRV	chr5	139129703	139017326	-	11	2561	15906	41953	ENSMUSG00000025855.13	ENSMUST00000026973.13	Prkar1b	Prkar1b-201	Known	Known	None	0.4000000059604645	None	None	None	None
m54284U_191212_053548/99352759/ccs	PacBio_Hippocampus_Rep1	mm10_ERCC_SIRV	chr10	62792252	62753205	-	18	2608	30508	546022	ENSMUSG00000020074.7	ENCODEMT000546022	Ccar1	ENCODEMT000546022	Known	ISM	Prefix	0.6499999761581421	None	None	None	None
m54284U_191213_120042/80805970/ccs	PacBio_Hippocampus_Rep2	mm10_ERCC_SIRV	chr7	131560402	131571188	+	8	1334	23718	61967	ENSMUSG00000066979.6	ENSMUST00000084502.6	Bub3	Bub3-201	Known	Known	None	0.25	None	None	None	None
m54284U_191212_053548/101384596/ccs	PacBio_Hippocampus_Rep1	mm10_ERCC_SIRV	chr10	62792260	62753200	-	17	2378	30508	546027	ENSMUSG00000020074.7	ENCODEMT000546027	Ccar1	ENCODEMT000546027	Known	ISM	Prefix	0.6499999761581421	None	None	None	None
m54284U_191212_053548/62982337/ccs	PacBio_Hippocampus_Rep1	mm10_ERCC_SIRV	chr4	135987205	135975604	-	6	1497	12388	32221	ENSMUSG00000028669.15	ENSMUST00000105851.8	Pithd1	Pithd1-201	Known	Known	None	0.10000000149011612	None	None	None	None
m54284U_191109_043049/95945085/ccs	PacBio_Cortex_Rep2	mm10_ERCC_SIRV	chr11	101302251	101288266	-	12	2016	34495	90832	ENSMUSG00000035086.13	ENSMUST00000130916.7	Becn1	Becn1-205	Known	Known	None	0.25	None	None	None	None
m54284U_191212_053548/102894299/ccs	PacBio_Hippocampus_Rep1	mm10_ERCC_SIRV	chr10	62792484	62753203	-	18	2603	30508	546049	ENSMUSG00000020074.7	ENCODEMT000546049	Ccar1	ENCODEMT000546049	Known	NNC	None	0.6499999761581421	None	None	None	None
m54284U_191109_043049/121243486/ccs	PacBio_Cortex_Rep2	mm10_ERCC_SIRV	chr5	139129764	139017326	-	11	2622	15906	41953	ENSMUSG00000025855.13	ENSMUST00000026973.13	Prkar1b	Prkar1b-201	Known	Known	None	0.4000000059604645	None	None	None	None
m54284U_191109_043049/53019954/ccs	PacBio_Cortex_Rep2	mm10_ERCC_SIRV	chr2	131262707	131297600	+	7	2471	6145	16352	ENSMUSG00000037514.17	ENSMUST00000150843.7	Pank2	Pank2-204	Known	Known	None	0.25	None	None	None	None
m54284U_191213_120042/120324169/ccs	PacBio_Hippocampus_Rep2	mm10_ERCC_SIRV	chr9	110879981	110866284	-	6	2391	29170	546029	ENSMUSG00000049555.10	ENCODEMT000546029	Tmie	ENCODEMT000546029	Known	NIC	None	0.8999999761581421	None	None	None	None
m54284U_191212_053548/107284944/ccs	PacBio_Hippocampus_Rep1	mm10_ERCC_SIRV	chr10	62792488	62753203	-	18	2613	30508	546050	ENSMUSG00000020074.7	ENCODEMT000546050	Ccar1	ENCODEMT000546050	Known	NIC	None	0.6499999761581421	None	None	None	None
m54284U_191213_120042/82707379/ccs	PacBio_Hippocampus_Rep2	mm10_ERCC_SIRV	chr7	131560432	131571160	+	8	1396	23718	545144	ENSMUSG00000066979.6	ENCODEMT000545144	Bub3	ENCODEMT000545144	Known	NNC	None	0.20000000298023224	None	None	None	None
m54284U_191212_053548/64356770/ccs	PacBio_Hippocampus_Rep1	mm10_ERCC_SIRV	chr4	135987205	135975604	-	6	1497	12388	32221	ENSMUSG00000028669.15	ENSMUST00000105851.8	Pithd1	Pithd1-201	Known	Known	None	0.10000000149011612	None	None	None	None
m54284U_191109_043049/122749345/ccs	PacBio_Cortex_Rep2	mm10_ERCC_SIRV	chr5	139129746	139017326	-	11	2604	15906	41953	ENSMUSG00000025855.13	ENSMUST00000026973.13	Prkar1b	Prkar1b-201	Known	Known	None	0.4000000059604645	None	None	None	None
m54284U_191212_053548/116919124/ccs	PacBio_Hippocampus_Rep1	mm10_ERCC_SIRV	chr10	62792228	62753205	-	18	2584	30508	546022	ENSMUSG00000020074.7	ENCODEMT000546022	Ccar1	ENCODEMT000546022	Known	ISM	Prefix	0.6499999761581421	None	None	None	None
m54284U_191109_043049/109445771/ccs	PacBio_Cortex_Rep2	mm10_ERCC_SIRV	chr11	101302265	101288266	-	12	2030	34495	90832	ENSMUSG00000035086.13	ENSMUST00000130916.7	Becn1	Becn1-205	Known	Known	None	0.25	None	None	None	None
m54284U_191212_053548/140509828/ccs	PacBio_Hippocampus_Rep1	mm10_ERCC_SIRV	chr10	62792281	62753200	-	18	2685	30508	546025	ENSMUSG00000020074.7	ENCODEMT000546025	Ccar1	ENCODEMT000546025	Known	NIC	None	0.6499999761581421	None	None	None	None
m54284U_191107_221739/166922601/ccs	PacBio_Cortex_Rep1	mm10_ERCC_SIRV	chr2	131262718	131296691	+	7	1408	6145	16353	ENSMUSG00000037514.17	ENSMUST00000184105.7	Pank2	Pank2-207	Known	Known	None	0.15000000596046448	None	None	None	None
m54284U_191212_053548/155060221/ccs	PacBio_Hippocampus_Rep1	mm10_ERCC_SIRV	chr10	62792233	62753205	-	18	2589	30508	546022	ENSMUSG00000020074.7	ENCODEMT000546022	Ccar1	ENCODEMT000546022	Known	ISM	Prefix	0.6499999761581421	None	None	None	None
m54284U_191109_043049/123601923/ccs	PacBio_Cortex_Rep2	mm10_ERCC_SIRV	chr5	139150917	139017332	-	11	2779	15906	537931	ENSMUSG00000025855.13	ENCODEMT000537931	Prkar1b	ENCODEMT000537931	Known	NNC	None	0.4000000059604645	None	None	None	None
m54284U_191212_053548/64751818/ccs	PacBio_Hippocampus_Rep1	mm10_ERCC_SIRV	chr4	135987216	135975604	-	6	1508	12388	32221	ENSMUSG00000028669.15	ENSMUST00000105851.8	Pithd1	Pithd1-201	Known	Known	None	0.10000000149011612	None	None	None	None
m54284U_191109_043049/121768531/ccs	PacBio_Cortex_Rep2	mm10_ERCC_SIRV	chr11	101302271	101288266	-	12	2036	34495	90832	ENSMUSG00000035086.13	ENSMUST00000130916.7	Becn1	Becn1-205	Known	Known	None	0.25	None	None	None	None
m54284U_191213_120042/29493761/ccs	PacBio_Hippocampus_Rep2	mm10_ERCC_SIRV	chr10	62792269	62753200	-	18	2680	30508	546025	ENSMUSG00000020074.7	ENCODEMT000546025	Ccar1	ENCODEMT000546025	Known	NIC	None	0.6499999761581421	None	None	None	None
m54284U_191213_120042/87886507/ccs	PacBio_Hippocampus_Rep2	mm10_ERCC_SIRV	chr7	131560429	131571163	+	7	1573	23718	545148	ENSMUSG00000066979.6	ENCODEMT000545148	Bub3	ENCODEMT000545148	Known	ISM	Suffix	0.30000001192092896	None	None	None	None
m54284U_191213_120042/136054716/ccs	PacBio_Hippocampus_Rep2	mm10_ERCC_SIRV	chr9	110874438	110866047	-	4	1701	29170	545996	ENSMUSG00000049555.10	ENCODEMT000545996	Tmie	ENCODEMT000545996	Known	ISM	Suffix	0.8999999761581421	None	None	None	None
m54284U_191213_120042/44042393/ccs	PacBio_Hippocampus_Rep2	mm10_ERCC_SIRV	chr10	62792497	62753175	-	18	2626	30508	546050	ENSMUSG00000020074.7	ENCODEMT000546050	Ccar1	ENCODEMT000546050	Known	NIC	None	0.6499999761581421	None	None	None	None
m54284U_191109_043049/124126822/ccs	PacBio_Cortex_Rep2	mm10_ERCC_SIRV	chr5	139106685	139017329	-	8	2095	15906	538005	ENSMUSG00000025855.13	ENCODEMT000538005	Prkar1b	ENCODEMT000538005	Known	ISM	Suffix	0.4000000059604645	None	None	None	None
m54284U_191213_120042/90703875/ccs	PacBio_Hippocampus_Rep2	mm10_ERCC_SIRV	chr10	62792272	62753200	-	18	2676	30508	546025	ENSMUSG00000020074.7	ENCODEMT000546025	Ccar1	ENCODEMT000546025	Known	NIC	None	0.6499999761581421	None	None	None	None
m54284U_191212_053548/65274515/ccs	PacBio_Hippocampus_Rep1	mm10_ERCC_SIRV	chr4	135987106	135975460	-	6	1418	12388	545839	ENSMUSG00000028669.15	ENCODEMT000545839	Pithd1	ENCODEMT000545839	Known	NIC	None	0.10000000149011612	None	None	None	None
m54284U_191109_043049/124126529/ccs	PacBio_Cortex_Rep2	mm10_ERCC_SIRV	chr11	101302222	101288266	-	12	1987	34495	90832	ENSMUSG00000035086.13	ENSMUST00000130916.7	Becn1	Becn1-205	Known	Known	None	0.25	None	None	None	None
m54284U_191213_120042/145689413/ccs	PacBio_Hippocampus_Rep2	mm10_ERCC_SIRV	chr10	62792232	62753205	-	18	2588	30508	546022	ENSMUSG00000020074.7	ENCODEMT000546022	Ccar1	ENCODEMT000546022	Known	ISM	Prefix	0.6499999761581421	None	None	None	None
m54284U_191212_053548/171378651/ccs	PacBio_Hippocampus_Rep1	mm10_ERCC_SIRV	chr2	131262720	131297605	+	7	2463	6145	16352	ENSMUSG00000037514.17	ENSMUST00000150843.7	Pank2	Pank2-204	Known	Known	None	0.15000000596046448	None	None	None	None
m54284U_191109_043049/124193493/ccs	PacBio_Cortex_Rep2	mm10_ERCC_SIRV	chr5	139130289	139017344	-	11	2700	15906	537929	ENSMUSG00000025855.13	ENCODEMT000537929	Prkar1b	ENCODEMT000537929	Known	NIC	None	0.4000000059604645	None	None	None	None
m54284U_191212_053548/88017505/ccs	PacBio_Hippocampus_Rep1	mm10_ERCC_SIRV	chr10	62792245	62753206	-	18	2600	30508	546022	ENSMUSG00000020074.7	ENCODEMT000546022	Ccar1	ENCODEMT000546022	Known	ISM	Prefix	0.6499999761581421	None	None	None	None
m54284U_191213_120042/118358133/ccs	PacBio_Hippocampus_Rep2	mm10_ERCC_SIRV	chr7	131560432	131572803	+	8	3018	23718	545144	ENSMUSG00000066979.6	ENCODEMT000545144	Bub3	ENCODEMT000545144	Known	NNC	None	0.10000000149011612	None	None	None	None
m54284U_191107_221739/20775500/ccs	PacBio_Cortex_Rep1	mm10_ERCC_SIRV	chr10	62792254	62753202	-	18	2596	30508	546033	ENSMUSG00000020074.7	ENCODEMT000546033	Ccar1	ENCODEMT000546033	Known	ISM	Prefix	0.699999988079071	None	None	None	None
m54284U_191212_053548/66520734/ccs	PacBio_Hippocampus_Rep1	mm10_ERCC_SIRV	chr4	135987177	135975604	-	6	1469	12388	32221	ENSMUSG00000028669.15	ENSMUST00000105851.8	Pithd1	Pithd1-201	Known	Known	None	0.10000000149011612	None	None	None	None
m54284U_191109_043049/137232969/ccs	PacBio_Cortex_Rep2	mm10_ERCC_SIRV	chr11	101302265	101288266	-	12	2030	34495	90832	ENSMUSG00000035086.13	ENSMUST00000130916.7	Becn1	Becn1-205	Known	Known	None	0.25	None	None	None	None
m54284U_191107_221739/71303939/ccs	PacBio_Cortex_Rep1	mm10_ERCC_SIRV	chr10	62792272	62753204	-	18	2672	30508	546025	ENSMUSG00000020074.7	ENCODEMT000546025	Ccar1	ENCODEMT000546025	Known	NIC	None	0.699999988079071	None	None	None	None
m54284U_191109_043049/125437020/ccs	PacBio_Cortex_Rep2	mm10_ERCC_SIRV	chr5	139129687	139017326	-	11	2545	15906	41953	ENSMUSG00000025855.13	ENSMUST00000026973.13	Prkar1b	Prkar1b-201	Known	Known	None	0.4000000059604645	None	None	None	None
m54284U_191213_120042/143918365/ccs	PacBio_Hippocampus_Rep2	mm10_ERCC_SIRV	chr9	110874429	110866047	-	4	1692	29170	545996	ENSMUSG00000049555.10	ENCODEMT000545996	Tmie	ENCODEMT000545996	Known	ISM	Suffix	0.8999999761581421	None	None	None	None
m54284U_191107_221739/88801936/ccs	PacBio_Cortex_Rep1	mm10_ERCC_SIRV	chr10	62792272	62753204	-	18	2672	30508	546025	ENSMUSG00000020074.7	ENCODEMT000546025	Ccar1	ENCODEMT000546025	Known	NIC	None	0.699999988079071	None	None	None	None
m54284U_191213_120042/164562676/ccs	PacBio_Hippocampus_Rep2	mm10_ERCC_SIRV	chr9	110879449	110866047	-	7	2086	29170	546051	ENSMUSG00000049555.10	ENCODEMT000546051	Tmie	ENCODEMT000546051	Known	NNC	None	0.8999999761581421	None	None	None	None
m54284U_191107_221739/44958780/ccs	PacBio_Cortex_Rep1	mm10_ERCC_SIRV	chr2	131262723	131296690	+	7	1545	6145	16352	ENSMUSG00000037514.17	ENSMUST00000150843.7	Pank2	Pank2-204	Known	Known	None	0.15000000596046448	None	None	None	None
m54284U_191107_221739/104466116/ccs	PacBio_Cortex_Rep1	mm10_ERCC_SIRV	chr10	62792266	62753204	-	18	2666	30508	546025	ENSMUSG00000020074.7	ENCODEMT000546025	Ccar1	ENCODEMT000546025	Known	NIC	None	0.699999988079071	None	None	None	None
m54284U_191213_120042/127926789/ccs	PacBio_Hippocampus_Rep2	mm10_ERCC_SIRV	chr7	131560429	131571891	+	7	2292	23718	545148	ENSMUSG00000066979.6	ENCODEMT000545148	Bub3	ENCODEMT000545148	Known	ISM	Suffix	0.15000000596046448	None	None	None	None
m54284U_191212_053548/69798185/ccs	PacBio_Hippocampus_Rep1	mm10_ERCC_SIRV	chr4	135987210	135975604	-	6	1502	12388	32221	ENSMUSG00000028669.15	ENSMUST00000105851.8	Pithd1	Pithd1-201	Known	Known	None	0.10000000149011612	None	None	None	None
m54284U_191109_043049/126355615/ccs	PacBio_Cortex_Rep2	mm10_ERCC_SIRV	chr5	139129705	139017326	-	11	2563	15906	41953	ENSMUSG00000025855.13	ENSMUST00000026973.13	Prkar1b	Prkar1b-201	Known	Known	None	0.4000000059604645	None	None	None	None
m54284U_191109_043049/7341588/ccs	PacBio_Cortex_Rep2	mm10_ERCC_SIRV	chr10	62792228	62753209	-	18	2580	30508	546022	ENSMUSG00000020074.7	ENCODEMT000546022	Ccar1	ENCODEMT000546022	Known	ISM	Prefix	0.699999988079071	None	None	None	None
m54284U_191109_043049/139069363/ccs	PacBio_Cortex_Rep2	mm10_ERCC_SIRV	chr11	101302246	101288266	-	12	2011	34495	90832	ENSMUSG00000035086.13	ENSMUST00000130916.7	Becn1	Becn1-205	Known	Known	None	0.25	None	None	None	None
m54284U_191109_043049/22022582/ccs	PacBio_Cortex_Rep2	mm10_ERCC_SIRV	chr10	62792228	62753209	-	18	2580	30508	546022	ENSMUSG00000020074.7	ENCODEMT000546022	Ccar1	ENCODEMT000546022	Known	ISM	Prefix	0.699999988079071	None	None	None	None
m54284U_191109_043049/34932371/ccs	PacBio_Cortex_Rep2	mm10_ERCC_SIRV	chr10	62792255	62753204	-	17	2369	30508	546027	ENSMUSG00000020074.7	ENCODEMT000546027	Ccar1	ENCODEMT000546027	Known	ISM	Prefix	0.699999988079071	None	None	None	None
m54284U_191109_043049/126420268/ccs	PacBio_Cortex_Rep2	mm10_ERCC_SIRV	chr5	139130126	139017344	-	11	2537	15906	537929	ENSMUSG00000025855.13	ENCODEMT000537929	Prkar1b	ENCODEMT000537929	Known	NIC	None	0.4000000059604645	None	None	None	None
m54284U_191107_221739/150208759/ccs	PacBio_Cortex_Rep1	mm10_ERCC_SIRV	chr2	131262733	131297594	+	4	1884	6145	16355	ENSMUSG00000037514.17	ENSMUST00000145904.1	Pank2	Pank2-203	Known	Known	None	0.3499999940395355	None	None	None	None
m54284U_191109_043049/35915224/ccs	PacBio_Cortex_Rep2	mm10_ERCC_SIRV	chr10	62792322	62753209	-	18	2674	30508	546022	ENSMUSG00000020074.7	ENCODEMT000546022	Ccar1	ENCODEMT000546022	Known	ISM	Prefix	0.699999988079071	None	None	None	None
m54284U_191109_043049/144313131/ccs	PacBio_Cortex_Rep2	mm10_ERCC_SIRV	chr11	101302224	101288266	-	12	1989	34495	90832	ENSMUSG00000035086.13	ENSMUST00000130916.7	Becn1	Becn1-205	Known	Known	None	0.25	None	None	None	None
m54284U_191212_053548/70189199/ccs	PacBio_Hippocampus_Rep1	mm10_ERCC_SIRV	chr4	135977559	135975604	-	2	1304	12388	546052	ENSMUSG00000028669.15	ENCODEMT000546052	Pithd1	ENCODEMT000546052	Known	ISM	Suffix	0.10000000149011612	None	None	None	None
m54284U_191213_120042/130286882/ccs	PacBio_Hippocampus_Rep2	mm10_ERCC_SIRV	chr7	131560411	131571172	+	8	1324	23718	545177	ENSMUSG00000066979.6	ENCODEMT000545177	Bub3	ENCODEMT000545177	Known	NNC	None	0.30000001192092896	None	None	None	None
m54284U_191109_043049/64161260/ccs	PacBio_Cortex_Rep2	mm10_ERCC_SIRV	chr10	62792258	62753209	-	18	2610	30508	546022	ENSMUSG00000020074.7	ENCODEMT000546022	Ccar1	ENCODEMT000546022	Known	ISM	Prefix	0.699999988079071	None	None	None	None
m54284U_191109_043049/127206628/ccs	PacBio_Cortex_Rep2	mm10_ERCC_SIRV	chr5	139129751	139017326	-	11	2609	15906	41953	ENSMUSG00000025855.13	ENSMUST00000026973.13	Prkar1b	Prkar1b-201	Known	Known	None	0.4000000059604645	None	None	None	None
m54284U_191107_221739/21693753/ccs	PacBio_Cortex_Rep1	mm10_ERCC_SIRV	chr9	110874522	110866048	-	4	1784	29170	545996	ENSMUSG00000049555.10	ENCODEMT000545996	Tmie	ENCODEMT000545996	Known	ISM	Suffix	0.8500000238418579	None	None	None	None
m54284U_191109_043049/116851767/ccs	PacBio_Cortex_Rep2	mm10_ERCC_SIRV	chr10	62792256	62753207	-	18	2593	30508	546053	ENSMUSG00000020074.7	ENCODEMT000546053	Ccar1	ENCODEMT000546053	Known	NIC	None	0.699999988079071	None	None	None	None
m54284U_191109_043049/153684537/ccs	PacBio_Cortex_Rep2	mm10_ERCC_SIRV	chr11	101302236	101288266	-	12	2001	34495	90832	ENSMUSG00000035086.13	ENSMUST00000130916.7	Becn1	Becn1-205	Known	Known	None	0.25	None	None	None	None
m54284U_191109_043049/117574307/ccs	PacBio_Cortex_Rep2	mm10_ERCC_SIRV	chr10	62792282	62753195	-	16	4142	30508	546047	ENSMUSG00000020074.7	ENCODEMT000546047	Ccar1	ENCODEMT000546047	Known	NIC	None	0.699999988079071	None	None	None	None
m54284U_191109_043049/127470339/ccs	PacBio_Cortex_Rep2	mm10_ERCC_SIRV	chr5	139129746	139017326	-	11	2604	15906	41953	ENSMUSG00000025855.13	ENSMUST00000026973.13	Prkar1b	Prkar1b-201	Known	Known	None	0.4000000059604645	None	None	None	None
m54284U_191109_043049/143853266/ccs	PacBio_Cortex_Rep2	mm10_ERCC_SIRV	chr2	131262753	131297601	+	4	1871	6145	16355	ENSMUSG00000037514.17	ENSMUST00000145904.1	Pank2	Pank2-203	Known	Known	None	0.20000000298023224	None	None	None	None
m54284U_191212_053548/71895618/ccs	PacBio_Hippocampus_Rep1	mm10_ERCC_SIRV	chr4	135987234	135975604	-	6	1526	12388	32221	ENSMUSG00000028669.15	ENSMUST00000105851.8	Pithd1	Pithd1-201	Known	Known	None	0.10000000149011612	None	None	None	None
m54284U_191109_043049/149095011/ccs	PacBio_Cortex_Rep2	mm10_ERCC_SIRV	chr10	62776870	62753200	-	11	1832	30508	546040	ENSMUSG00000020074.7	ENCODEMT000546040	Ccar1	ENCODEMT000546040	Known	ISM	Suffix	0.699999988079071	None	None	None	None
m54284U_191213_120042/141296075/ccs	PacBio_Hippocampus_Rep2	mm10_ERCC_SIRV	chr7	131560432	131571889	+	8	2116	23718	545144	ENSMUSG00000066979.6	ENCODEMT000545144	Bub3	ENCODEMT000545144	Known	NNC	None	0.15000000596046448	None	None	None	None
m54284U_191109_043049/173015791/ccs	PacBio_Cortex_Rep2	mm10_ERCC_SIRV	chr10	62792234	62753209	-	18	2586	30508	546022	ENSMUSG00000020074.7	ENCODEMT000546022	Ccar1	ENCODEMT000546022	Known	ISM	Prefix	0.699999988079071	None	None	None	None
m54284U_191109_043049/127732207/ccs	PacBio_Cortex_Rep2	mm10_ERCC_SIRV	chr5	139129761	139017326	-	11	2619	15906	41953	ENSMUSG00000025855.13	ENSMUST00000026973.13	Prkar1b	Prkar1b-201	Known	Known	None	0.4000000059604645	None	None	None	None
m54284U_191109_043049/165741476/ccs	PacBio_Cortex_Rep2	mm10_ERCC_SIRV	chr11	101302289	101288266	-	12	2054	34495	90832	ENSMUSG00000035086.13	ENSMUST00000130916.7	Becn1	Becn1-205	Known	Known	None	0.25	None	None	None	None
m54284U_191212_053548/13239346/ccs	PacBio_Hippocampus_Rep1	mm10_ERCC_SIRV	chr10	62792234	62753209	-	18	2586	30508	546022	ENSMUSG00000020074.7	ENCODEMT000546022	Ccar1	ENCODEMT000546022	Known	ISM	Prefix	0.699999988079071	None	None	None	None
m54284U_191107_221739/130810817/ccs	PacBio_Cortex_Rep1	mm10_ERCC_SIRV	chr9	110879439	110866049	-	6	1790	29170	76792	ENSMUSG00000049555.10	ENSMUST00000050958.8	Tmie	Tmie-201	Known	Known	None	0.800000011920929	None	None	None	None
m54284U_191212_053548/16450343/ccs	PacBio_Hippocampus_Rep1	mm10_ERCC_SIRV	chr10	62792243	62753209	-	18	2595	30508	546022	ENSMUSG00000020074.7	ENCODEMT000546022	Ccar1	ENCODEMT000546022	Known	ISM	Prefix	0.699999988079071	None	None	None	None
m54284U_191212_053548/72681393/ccs	PacBio_Hippocampus_Rep1	mm10_ERCC_SIRV	chr4	135987227	135975604	-	6	1519	12388	32221	ENSMUSG00000028669.15	ENSMUST00000105851.8	Pithd1	Pithd1-201	Known	Known	None	0.10000000149011612	None	None	None	None
m54284U_191109_043049/127860830/ccs	PacBio_Cortex_Rep2	mm10_ERCC_SIRV	chr5	139129702	139017326	-	11	2560	15906	41953	ENSMUSG00000025855.13	ENSMUST00000026973.13	Prkar1b	Prkar1b-201	Known	Known	None	0.4000000059604645	None	None	None	None
m54284U_191213_120042/176423981/ccs	PacBio_Hippocampus_Rep2	mm10_ERCC_SIRV	chr7	131560402	131571167	+	8	1313	23718	61967	ENSMUSG00000066979.6	ENSMUST00000084502.6	Bub3	Bub3-201	Known	Known	None	0.25	None	None	None	None
m54284U_191109_043049/119802671/ccs	PacBio_Cortex_Rep2	mm10_ERCC_SIRV	chr2	131262767	131297599	+	5	1836	6145	16354	ENSMUSG00000037514.17	ENSMUST00000184932.7	Pank2	Pank2-208	Known	Known	None	0.25	None	None	None	None
m54284U_191212_053548/17236855/ccs	PacBio_Hippocampus_Rep1	mm10_ERCC_SIRV	chr10	62792255	62753202	-	18	2597	30508	546033	ENSMUSG00000020074.7	ENCODEMT000546033	Ccar1	ENCODEMT000546033	Known	ISM	Prefix	0.699999988079071	None	None	None	None
m54284U_191109_043049/175047733/ccs	PacBio_Cortex_Rep2	mm10_ERCC_SIRV	chr11	101302251	101288266	-	12	2016	34495	90832	ENSMUSG00000035086.13	ENSMUST00000130916.7	Becn1	Becn1-205	Known	Known	None	0.25	None	None	None	None
m54284U_191109_043049/33555850/ccs	PacBio_Cortex_Rep2	mm10_ERCC_SIRV	chr2	131262893	131265659	+	1	2759	6145	545837	ENSMUSG00000037514.17	ENCODEMT000545837	Pank2	ENCODEMT000545837	Known	Genomic	None	1.0	None	None	None	None
m54284U_191212_053548/18547867/ccs	PacBio_Hippocampus_Rep1	mm10_ERCC_SIRV	chr10	62792258	62753200	-	17	2402	30508	546037	ENSMUSG00000020074.7	ENCODEMT000546037	Ccar1	ENCODEMT000546037	Known	NIC	None	0.699999988079071	None	None	None	None
m54284U_191109_043049/127994068/ccs	PacBio_Cortex_Rep2	mm10_ERCC_SIRV	chr5	139129733	139017326	-	11	2591	15906	41953	ENSMUSG00000025855.13	ENSMUST00000026973.13	Prkar1b	Prkar1b-201	Known	Known	None	0.4000000059604645	None	None	None	None
m54284U_191212_053548/73008561/ccs	PacBio_Hippocampus_Rep1	mm10_ERCC_SIRV	chr4	135987205	135975604	-	6	1497	12388	32221	ENSMUSG00000028669.15	ENSMUST00000105851.8	Pithd1	Pithd1-201	Known	Known	None	0.10000000149011612	None	None	None	None
m54284U_191212_053548/21168262/ccs	PacBio_Hippocampus_Rep1	mm10_ERCC_SIRV	chr10	62790989	62753207	-	17	2492	30508	546054	ENSMUSG00000020074.7	ENCODEMT000546054	Ccar1	ENCODEMT000546054	Known	ISM	Suffix	0.699999988079071	None	None	None	None
m54284U_191107_221739/10748120/ccs	PacBio_Cortex_Rep1	mm10_ERCC_SIRV	chr9	110880066	110866060	-	7	2633	29170	546055	ENSMUSG00000049555.10	ENCODEMT000546055	Tmie	ENCODEMT000546055	Known	NIC	None	0.4000000059604645	None	None	None	None
m54284U_191107_221739/71893531/ccs	PacBio_Cortex_Rep1	mm10_ERCC_SIRV	chr7	131560403	131571891	+	8	2036	23718	61967	ENSMUSG00000066979.6	ENSMUST00000084502.6	Bub3	Bub3-201	Known	Known	None	0.15000000596046448	None	None	None	None
m54284U_191109_043049/177604156/ccs	PacBio_Cortex_Rep2	mm10_ERCC_SIRV	chr11	101302265	101288266	-	12	2030	34495	90832	ENSMUSG00000035086.13	ENSMUST00000130916.7	Becn1	Becn1-205	Known	Known	None	0.25	None	None	None	None
m54284U_191212_053548/150734449/ccs	PacBio_Hippocampus_Rep1	mm10_ERCC_SIRV	chr2	131266597	131268456	+	1	1860	6145	546056	ENSMUSG00000037514.17	ENCODEMT000546056	Pank2	ENCODEMT000546056	Known	Genomic	None	0.699999988079071	None	None	None	None
m54284U_191109_043049/128124581/ccs	PacBio_Cortex_Rep2	mm10_ERCC_SIRV	chr5	139129717	139017326	-	11	2575	15906	41953	ENSMUSG00000025855.13	ENSMUST00000026973.13	Prkar1b	Prkar1b-201	Known	Known	None	0.4000000059604645	None	None	None	None
m54284U_191212_053548/34408726/ccs	PacBio_Hippocampus_Rep1	mm10_ERCC_SIRV	chr10	62792278	62753202	-	18	2620	30508	546033	ENSMUSG00000020074.7	ENCODEMT000546033	Ccar1	ENCODEMT000546033	Known	ISM	Prefix	0.699999988079071	None	None	None	None
m54284U_191212_053548/76153281/ccs	PacBio_Hippocampus_Rep1	mm10_ERCC_SIRV	chr4	135987214	135975604	-	6	1506	12388	32221	ENSMUSG00000028669.15	ENSMUST00000105851.8	Pithd1	Pithd1-201	Known	Known	None	0.10000000149011612	None	None	None	None
m54284U_191212_053548/37356166/ccs	PacBio_Hippocampus_Rep1	mm10_ERCC_SIRV	chr10	62792246	62753209	-	18	2598	30508	546022	ENSMUSG00000020074.7	ENCODEMT000546022	Ccar1	ENCODEMT000546022	Known	ISM	Prefix	0.699999988079071	None	None	None	None
m54284U_191109_043049/128256672/ccs	PacBio_Cortex_Rep2	mm10_ERCC_SIRV	chr5	139130154	139017326	-	11	2546	15906	538431	ENSMUSG00000025855.13	ENCODEMT000538431	Prkar1b	ENCODEMT000538431	Known	NNC	None	0.4000000059604645	None	None	None	None
m54284U_191212_053548/65875/ccs	PacBio_Hippocampus_Rep1	mm10_ERCC_SIRV	chr11	101302258	101288266	-	11	1943	34495	545159	ENSMUSG00000035086.13	ENCODEMT000545159	Becn1	ENCODEMT000545159	Known	NIC	None	0.25	None	None	None	None
m54284U_191212_053548/39977170/ccs	PacBio_Hippocampus_Rep1	mm10_ERCC_SIRV	chr10	62792233	62753209	-	18	2585	30508	546022	ENSMUSG00000020074.7	ENCODEMT000546022	Ccar1	ENCODEMT000546022	Known	ISM	Prefix	0.699999988079071	None	None	None	None
m54284U_191107_221739/94439566/ccs	PacBio_Cortex_Rep1	mm10_ERCC_SIRV	chr7	131560403	131571173	+	8	1318	23718	61967	ENSMUSG00000066979.6	ENSMUST00000084502.6	Bub3	Bub3-201	Known	Known	None	0.3499999940395355	None	None	None	None
m54284U_191212_053548/43714951/ccs	PacBio_Hippocampus_Rep1	mm10_ERCC_SIRV	chr10	62792262	62753204	-	18	2592	30508	546026	ENSMUSG00000020074.7	ENCODEMT000546026	Ccar1	ENCODEMT000546026	Known	ISM	Prefix	0.699999988079071	None	None	None	None
m54284U_191109_043049/34932848/ccs	PacBio_Cortex_Rep2	mm10_ERCC_SIRV	chr9	110879758	110866881	-	6	1651	29170	546010	ENSMUSG00000049555.10	ENCODEMT000546010	Tmie	ENCODEMT000546010	Known	NNC	None	0.6000000238418579	None	None	None	None
m54284U_191212_053548/76548858/ccs	PacBio_Hippocampus_Rep1	mm10_ERCC_SIRV	chr4	135987226	135975604	-	6	1518	12388	32221	ENSMUSG00000028669.15	ENSMUST00000105851.8	Pithd1	Pithd1-201	Known	Known	None	0.10000000149011612	None	None	None	None
m54284U_191109_043049/128386089/ccs	PacBio_Cortex_Rep2	mm10_ERCC_SIRV	chr5	139129681	139017326	-	11	2533	15906	41953	ENSMUSG00000025855.13	ENSMUST00000026973.13	Prkar1b	Prkar1b-201	Known	Known	None	0.4000000059604645	None	None	None	None
m54284U_191212_053548/49809288/ccs	PacBio_Hippocampus_Rep1	mm10_ERCC_SIRV	chr10	62792234	62753209	-	18	2586	30508	546022	ENSMUSG00000020074.7	ENCODEMT000546022	Ccar1	ENCODEMT000546022	Known	ISM	Prefix	0.699999988079071	None	None	None	None
m54284U_191212_053548/66324098/ccs	PacBio_Hippocampus_Rep1	mm10_ERCC_SIRV	chr9	110873655	110900529	+	27	5489	29171	546057	ENSMUSG00000044037.15	ENCODEMT000546057	Als2cl	ENCODEMT000546057	Known	NNC	None	0.10000000149011612	None	None	None	None
m54284U_191107_221739/132187198/ccs	PacBio_Cortex_Rep1	mm10_ERCC_SIRV	chr2	131273921	131297594	+	6	2346	6145	546058	ENSMUSG00000037514.17	ENCODEMT000546058	Pank2	ENCODEMT000546058	Known	ISM	Suffix	0.3499999940395355	None	None	None	None
m54284U_191212_053548/5244262/ccs	PacBio_Hippocampus_Rep1	mm10_ERCC_SIRV	chr11	101302251	101288266	-	12	2016	34495	90832	ENSMUSG00000035086.13	ENSMUST00000130916.7	Becn1	Becn1-205	Known	Known	None	0.25	None	None	None	None
m54284U_191212_053548/52757500/ccs	PacBio_Hippocampus_Rep1	mm10_ERCC_SIRV	chr10	62792247	62753209	-	18	2599	30508	546022	ENSMUSG00000020074.7	ENCODEMT000546022	Ccar1	ENCODEMT000546022	Known	ISM	Prefix	0.699999988079071	None	None	None	None
m54284U_191213_120042/134481817/ccs	PacBio_Hippocampus_Rep2	mm10_ERCC_SIRV	chr9	110873862	110900527	+	24	5950	29171	546059	ENSMUSG00000044037.15	ENCODEMT000546059	Als2cl	ENCODEMT000546059	Known	NNC	None	0.10000000149011612	None	None	None	None
m54284U_191212_053548/59901652/ccs	PacBio_Hippocampus_Rep1	mm10_ERCC_SIRV	chr10	62792233	62753209	-	18	2585	30508	546022	ENSMUSG00000020074.7	ENCODEMT000546022	Ccar1	ENCODEMT000546022	Known	ISM	Prefix	0.699999988079071	None	None	None	None
m54284U_191109_043049/129302864/ccs	PacBio_Cortex_Rep2	mm10_ERCC_SIRV	chr5	139150613	139017328	-	12	2642	15906	538113	ENSMUSG00000025855.13	ENCODEMT000538113	Prkar1b	ENCODEMT000538113	Known	NIC	None	0.4000000059604645	None	None	None	None
m54284U_191107_221739/117311753/ccs	PacBio_Cortex_Rep1	mm10_ERCC_SIRV	chr7	131560403	131571891	+	8	2036	23718	61967	ENSMUSG00000066979.6	ENSMUST00000084502.6	Bub3	Bub3-201	Known	Known	None	0.15000000596046448	None	None	None	None
m54284U_191212_053548/75696425/ccs	PacBio_Hippocampus_Rep1	mm10_ERCC_SIRV	chr10	62792243	62753209	-	18	2595	30508	546022	ENSMUSG00000020074.7	ENCODEMT000546022	Ccar1	ENCODEMT000546022	Known	ISM	Prefix	0.699999988079071	None	None	None	None
m54284U_191212_053548/79497884/ccs	PacBio_Hippocampus_Rep1	mm10_ERCC_SIRV	chr4	135987235	135975604	-	6	1527	12388	32221	ENSMUSG00000028669.15	ENSMUST00000105851.8	Pithd1	Pithd1-201	Known	Known	None	0.10000000149011612	None	None	None	None
m54284U_191212_053548/77269543/ccs	PacBio_Hippocampus_Rep1	mm10_ERCC_SIRV	chr10	62792246	62753209	-	18	2598	30508	546022	ENSMUSG00000020074.7	ENCODEMT000546022	Ccar1	ENCODEMT000546022	Known	ISM	Prefix	0.699999988079071	None	None	None	None
m54284U_191107_221739/56232018/ccs	PacBio_Cortex_Rep1	mm10_ERCC_SIRV	chr9	110880148	110900529	+	27	5113	29171	76797	ENSMUSG00000044037.15	ENSMUST00000130386.7	Als2cl	Als2cl-203	Known	Known	None	0.10000000149011612	None	None	None	None
m54284U_191212_053548/9176268/ccs	PacBio_Hippocampus_Rep1	mm10_ERCC_SIRV	chr11	101302248	101288266	-	12	2013	34495	90832	ENSMUSG00000035086.13	ENSMUST00000130916.7	Becn1	Becn1-205	Known	Known	None	0.25	None	None	None	None
m54284U_191109_043049/129894392/ccs	PacBio_Cortex_Rep2	mm10_ERCC_SIRV	chr5	139127820	139017326	-	10	2505	15906	537926	ENSMUSG00000025855.13	ENCODEMT000537926	Prkar1b	ENCODEMT000537926	Known	ISM	Suffix	0.4000000059604645	None	None	None	None
m54284U_191212_053548/83757873/ccs	PacBio_Hippocampus_Rep1	mm10_ERCC_SIRV	chr10	62792234	62753209	-	18	2586	30508	546022	ENSMUSG00000020074.7	ENCODEMT000546022	Ccar1	ENCODEMT000546022	Known	ISM	Prefix	0.699999988079071	None	None	None	None
m54284U_191109_043049/57148966/ccs	PacBio_Cortex_Rep2	mm10_ERCC_SIRV	chr2	131274077	131299161	+	6	3913	6145	546058	ENSMUSG00000037514.17	ENCODEMT000546058	Pank2	ENCODEMT000546058	Known	ISM	Suffix	0.550000011920929	None	None	None	None
m54284U_191212_053548/87099424/ccs	PacBio_Hippocampus_Rep1	mm10_ERCC_SIRV	chr10	62792234	62753209	-	18	2586	30508	546022	ENSMUSG00000020074.7	ENCODEMT000546022	Ccar1	ENCODEMT000546022	Known	ISM	Prefix	0.699999988079071	None	None	None	None
m54284U_191107_221739/119015652/ccs	PacBio_Cortex_Rep1	mm10_ERCC_SIRV	chr7	131560403	131571889	+	8	2034	23718	61967	ENSMUSG00000066979.6	ENSMUST00000084502.6	Bub3	Bub3-201	Known	Known	None	0.15000000596046448	None	None	None	None
m54284U_191212_053548/79890743/ccs	PacBio_Hippocampus_Rep1	mm10_ERCC_SIRV	chr4	135987203	135975604	-	6	1495	12388	32221	ENSMUSG00000028669.15	ENSMUST00000105851.8	Pithd1	Pithd1-201	Known	Known	None	0.10000000149011612	None	None	None	None
m54284U_191213_120042/28378596/ccs	PacBio_Hippocampus_Rep2	mm10_ERCC_SIRV	chr9	110880164	110900528	+	27	5096	29171	76797	ENSMUSG00000044037.15	ENSMUST00000130386.7	Als2cl	Als2cl-203	Known	Known	None	0.10000000149011612	None	None	None	None
m54284U_191109_043049/130222326/ccs	PacBio_Cortex_Rep2	mm10_ERCC_SIRV	chr5	139129725	139017326	-	11	2583	15906	41953	ENSMUSG00000025855.13	ENSMUST00000026973.13	Prkar1b	Prkar1b-201	Known	Known	None	0.4000000059604645	None	None	None	None
m54284U_191212_053548/89458922/ccs	PacBio_Hippocampus_Rep1	mm10_ERCC_SIRV	chr10	62792243	62753209	-	18	2595	30508	546022	ENSMUSG00000020074.7	ENCODEMT000546022	Ccar1	ENCODEMT000546022	Known	ISM	Prefix	0.699999988079071	None	None	None	None
m54284U_191212_053548/11536135/ccs	PacBio_Hippocampus_Rep1	mm10_ERCC_SIRV	chr11	101302273	101288266	-	12	2038	34495	90832	ENSMUSG00000035086.13	ENSMUST00000130916.7	Becn1	Becn1-205	Known	Known	None	0.25	None	None	None	None
m54284U_191212_053548/92995602/ccs	PacBio_Hippocampus_Rep1	mm10_ERCC_SIRV	chr10	62792272	62753204	-	18	2672	30508	546025	ENSMUSG00000020074.7	ENCODEMT000546025	Ccar1	ENCODEMT000546025	Known	NIC	None	0.699999988079071	None	None	None	None
m54284U_191109_043049/36504389/ccs	PacBio_Cortex_Rep2	mm10_ERCC_SIRV	chr9	110880175	110900527	+	27	5084	29171	76797	ENSMUSG00000044037.15	ENSMUST00000130386.7	Als2cl	Als2cl-203	Known	Known	None	0.10000000149011612	None	None	None	None
m54284U_191212_053548/95618656/ccs	PacBio_Hippocampus_Rep1	mm10_ERCC_SIRV	chr10	62792242	62753209	-	18	2594	30508	546022	ENSMUSG00000020074.7	ENCODEMT000546022	Ccar1	ENCODEMT000546022	Known	ISM	Prefix	0.699999988079071	None	None	None	None
m54284U_191109_043049/130416896/ccs	PacBio_Cortex_Rep2	mm10_ERCC_SIRV	chr5	139129751	139017326	-	11	2609	15906	41953	ENSMUSG00000025855.13	ENSMUST00000026973.13	Prkar1b	Prkar1b-201	Known	Known	None	0.4000000059604645	None	None	None	None
m54284U_191107_221739/135399999/ccs	PacBio_Cortex_Rep1	mm10_ERCC_SIRV	chr2	131274236	131296692	+	6	1285	6145	546058	ENSMUSG00000037514.17	ENCODEMT000546058	Pank2	ENCODEMT000546058	Known	ISM	Suffix	0.10000000149011612	None	None	None	None
m54284U_191212_053548/80218014/ccs	PacBio_Hippocampus_Rep1	mm10_ERCC_SIRV	chr4	135987280	135975604	-	6	1572	12388	32221	ENSMUSG00000028669.15	ENSMUST00000105851.8	Pithd1	Pithd1-201	Known	Known	None	0.10000000149011612	None	None	None	None
m54284U_191107_221739/130023843/ccs	PacBio_Cortex_Rep1	mm10_ERCC_SIRV	chr7	131560403	131571898	+	8	2043	23718	61967	ENSMUSG00000066979.6	ENSMUST00000084502.6	Bub3	Bub3-201	Known	Known	None	0.15000000596046448	None	None	None	None
m54284U_191212_053548/13764606/ccs	PacBio_Hippocampus_Rep1	mm10_ERCC_SIRV	chr11	101302251	101288266	-	12	2016	34495	90832	ENSMUSG00000035086.13	ENSMUST00000130916.7	Becn1	Becn1-205	Known	Known	None	0.25	None	None	None	None
m54284U_191212_053548/105383870/ccs	PacBio_Hippocampus_Rep1	mm10_ERCC_SIRV	chr10	62792274	62753204	-	17	2388	30508	546027	ENSMUSG00000020074.7	ENCODEMT000546027	Ccar1	ENCODEMT000546027	Known	ISM	Prefix	0.699999988079071	None	None	None	None
m54284U_191109_043049/130417680/ccs	PacBio_Cortex_Rep2	mm10_ERCC_SIRV	chr5	139129741	139017326	-	11	2599	15906	41953	ENSMUSG00000025855.13	ENSMUST00000026973.13	Prkar1b	Prkar1b-201	Known	Known	None	0.4000000059604645	None	None	None	None
m54284U_191109_043049/64620170/ccs	PacBio_Cortex_Rep2	mm10_ERCC_SIRV	chr9	110880177	110900526	+	27	5081	29171	76797	ENSMUSG00000044037.15	ENSMUST00000130386.7	Als2cl	Als2cl-203	Known	Known	None	0.10000000149011612	None	None	None	None
m54284U_191212_053548/111608560/ccs	PacBio_Hippocampus_Rep1	mm10_ERCC_SIRV	chr10	62792243	62753209	-	18	2595	30508	546022	ENSMUSG00000020074.7	ENCODEMT000546022	Ccar1	ENCODEMT000546022	Known	ISM	Prefix	0.699999988079071	None	None	None	None
m54284U_191212_053548/81660186/ccs	PacBio_Hippocampus_Rep1	mm10_ERCC_SIRV	chr4	135987272	135975604	-	6	1564	12388	32221	ENSMUSG00000028669.15	ENSMUST00000105851.8	Pithd1	Pithd1-201	Known	Known	None	0.10000000149011612	None	None	None	None
m54284U_191212_053548/112921216/ccs	PacBio_Hippocampus_Rep1	mm10_ERCC_SIRV	chr10	62792243	62753209	-	18	2595	30508	546022	ENSMUSG00000020074.7	ENCODEMT000546022	Ccar1	ENCODEMT000546022	Known	ISM	Prefix	0.699999988079071	None	None	None	None
m54284U_191109_043049/132516115/ccs	PacBio_Cortex_Rep2	mm10_ERCC_SIRV	chr5	139129744	139017326	-	11	2602	15906	41953	ENSMUSG00000025855.13	ENSMUST00000026973.13	Prkar1b	Prkar1b-201	Known	Known	None	0.4000000059604645	None	None	None	None
m54284U_191107_221739/137887908/ccs	PacBio_Cortex_Rep1	mm10_ERCC_SIRV	chr7	131560403	131571894	+	8	2039	23718	61967	ENSMUSG00000066979.6	ENSMUST00000084502.6	Bub3	Bub3-201	Known	Known	None	0.10000000149011612	None	None	None	None
m54284U_191212_053548/16386679/ccs	PacBio_Hippocampus_Rep1	mm10_ERCC_SIRV	chr11	101302251	101288266	-	12	2016	34495	90832	ENSMUSG00000035086.13	ENSMUST00000130916.7	Becn1	Becn1-205	Known	Known	None	0.25	None	None	None	None
m54284U_191109_043049/31460093/ccs	PacBio_Cortex_Rep2	mm10_ERCC_SIRV	chr9	110880179	110900528	+	27	5078	29171	76796	ENSMUSG00000044037.15	ENSMUST00000084926.8	Als2cl	Als2cl-201	Known	Known	None	0.10000000149011612	None	None	None	None
m54284U_191212_053548/131269553/ccs	PacBio_Hippocampus_Rep1	mm10_ERCC_SIRV	chr10	62792269	62753204	-	17	2383	30508	546027	ENSMUSG00000020074.7	ENCODEMT000546027	Ccar1	ENCODEMT000546027	Known	ISM	Prefix	0.699999988079071	None	None	None	None
m54284U_191107_221739/110430334/ccs	PacBio_Cortex_Rep1	mm10_ERCC_SIRV	chr2	131280308	131298590	+	5	2848	6145	546060	ENSMUSG00000037514.17	ENCODEMT000546060	Pank2	ENCODEMT000546060	Known	ISM	Suffix	0.6499999761581421	None	None	None	None
m54284U_191109_043049/144770130/ccs	PacBio_Cortex_Rep2	mm10_ERCC_SIRV	chr9	110880198	110900529	+	27	5069	29171	546061	ENSMUSG00000044037.15	ENCODEMT000546061	Als2cl	ENCODEMT000546061	Known	NIC	None	0.10000000149011612	None	None	None	None
m54284U_191212_053548/136053249/ccs	PacBio_Hippocampus_Rep1	mm10_ERCC_SIRV	chr10	62792272	62753204	-	18	2672	30508	546025	ENSMUSG00000020074.7	ENCODEMT000546025	Ccar1	ENCODEMT000546025	Known	NIC	None	0.699999988079071	None	None	None	None
m54284U_191212_053548/83364066/ccs	PacBio_Hippocampus_Rep1	mm10_ERCC_SIRV	chr4	135987254	135975604	-	6	1546	12388	32221	ENSMUSG00000028669.15	ENSMUST00000105851.8	Pithd1	Pithd1-201	Known	Known	None	0.10000000149011612	None	None	None	None
m54284U_191212_053548/159844850/ccs	PacBio_Hippocampus_Rep1	mm10_ERCC_SIRV	chr10	62792243	62753209	-	18	2595	30508	546022	ENSMUSG00000020074.7	ENCODEMT000546022	Ccar1	ENCODEMT000546022	Known	ISM	Prefix	0.699999988079071	None	None	None	None
m54284U_191109_043049/133433790/ccs	PacBio_Cortex_Rep2	mm10_ERCC_SIRV	chr5	139129735	139017326	-	11	2593	15906	41953	ENSMUSG00000025855.13	ENSMUST00000026973.13	Prkar1b	Prkar1b-201	Known	Known	None	0.4000000059604645	None	None	None	None
m54284U_191212_053548/17695630/ccs	PacBio_Hippocampus_Rep1	mm10_ERCC_SIRV	chr11	101302251	101288266	-	12	2016	34495	90832	ENSMUSG00000035086.13	ENSMUST00000130916.7	Becn1	Becn1-205	Known	Known	None	0.25	None	None	None	None
m54284U_191212_053548/166659005/ccs	PacBio_Hippocampus_Rep1	mm10_ERCC_SIRV	chr10	62792234	62753209	-	18	2586	30508	546022	ENSMUSG00000020074.7	ENCODEMT000546022	Ccar1	ENCODEMT000546022	Known	ISM	Prefix	0.699999988079071	None	None	None	None
m54284U_191109_043049/122880565/ccs	PacBio_Cortex_Rep2	mm10_ERCC_SIRV	chr9	110880200	110900529	+	25	5293	29171	546062	ENSMUSG00000044037.15	ENCODEMT000546062	Als2cl	ENCODEMT000546062	Known	NIC	None	0.10000000149011612	None	None	None	None
m54284U_191107_221739/143066861/ccs	PacBio_Cortex_Rep1	mm10_ERCC_SIRV	chr7	131560403	131571894	+	8	2039	23718	61967	ENSMUSG00000066979.6	ENSMUST00000084502.6	Bub3	Bub3-201	Known	Known	None	0.10000000149011612	None	None	None	None
m54284U_191212_053548/168626817/ccs	PacBio_Hippocampus_Rep1	mm10_ERCC_SIRV	chr10	62792233	62753209	-	18	2585	30508	546022	ENSMUSG00000020074.7	ENCODEMT000546022	Ccar1	ENCODEMT000546022	Known	ISM	Prefix	0.699999988079071	None	None	None	None
m54284U_191213_120042/67503401/ccs	PacBio_Hippocampus_Rep2	mm10_ERCC_SIRV	chr9	110880201	110900528	+	27	5021	29171	546063	ENSMUSG00000044037.15	ENCODEMT000546063	Als2cl	ENCODEMT000546063	Known	NNC	None	0.10000000149011612	None	None	None	None
m54284U_191212_053548/83690082/ccs	PacBio_Hippocampus_Rep1	mm10_ERCC_SIRV	chr4	135987205	135975604	-	6	1497	12388	32221	ENSMUSG00000028669.15	ENSMUST00000105851.8	Pithd1	Pithd1-201	Known	Known	None	0.10000000149011612	None	None	None	None
m54284U_191109_043049/134089026/ccs	PacBio_Cortex_Rep2	mm10_ERCC_SIRV	chr5	139037087	139017332	-	3	1627	15906	537939	ENSMUSG00000025855.13	ENCODEMT000537939	Prkar1b	ENCODEMT000537939	Known	ISM	Suffix	0.4000000059604645	None	None	None	None
m54284U_191213_120042/19530823/ccs	PacBio_Hippocampus_Rep2	mm10_ERCC_SIRV	chr10	62792278	62753209	-	18	2630	30508	546022	ENSMUSG00000020074.7	ENCODEMT000546022	Ccar1	ENCODEMT000546022	Known	ISM	Prefix	0.699999988079071	None	None	None	None
m54284U_191107_221739/34342018/ccs	PacBio_Cortex_Rep1	mm10_ERCC_SIRV	chr2	131280197	131299186	+	5	3404	6145	546060	ENSMUSG00000037514.17	ENCODEMT000546060	Pank2	ENCODEMT000546060	Known	ISM	Suffix	0.15000000596046448	None	None	None	None
m54284U_191212_053548/20972765/ccs	PacBio_Hippocampus_Rep1	mm10_ERCC_SIRV	chr11	101302252	101288266	-	12	2017	34495	90832	ENSMUSG00000035086.13	ENSMUST00000130916.7	Becn1	Becn1-205	Known	Known	None	0.25	None	None	None	None
m54284U_191213_120042/34605235/ccs	PacBio_Hippocampus_Rep2	mm10_ERCC_SIRV	chr10	62792225	62753209	-	18	2577	30508	546022	ENSMUSG00000020074.7	ENCODEMT000546022	Ccar1	ENCODEMT000546022	Known	ISM	Prefix	0.699999988079071	None	None	None	None
m54284U_191109_043049/153223178/ccs	PacBio_Cortex_Rep2	mm10_ERCC_SIRV	chr9	110880203	110900523	+	27	5046	29171	76797	ENSMUSG00000044037.15	ENSMUST00000130386.7	Als2cl	Als2cl-203	Known	Known	None	0.15000000596046448	None	None	None	None
m54284U_191212_053548/63899151/ccs	PacBio_Hippocampus_Rep1	mm10_ERCC_SIRV	chr2	131285257	131287419	+	1	2163	6145	546064	ENSMUSG00000037514.17	ENCODEMT000546064	Pank2	ENCODEMT000546064	Known	Genomic	None	0.05000000074505806	None	None	None	None
m54284U_191213_120042/43387360/ccs	PacBio_Hippocampus_Rep2	mm10_ERCC_SIRV	chr10	62792247	62753209	-	18	2599	30508	546022	ENSMUSG00000020074.7	ENCODEMT000546022	Ccar1	ENCODEMT000546022	Known	ISM	Prefix	0.699999988079071	None	None	None	None
m54284U_191109_043049/134283484/ccs	PacBio_Cortex_Rep2	mm10_ERCC_SIRV	chr5	139129685	139017326	-	11	2543	15906	41953	ENSMUSG00000025855.13	ENSMUST00000026973.13	Prkar1b	Prkar1b-201	Known	Known	None	0.4000000059604645	None	None	None	None
m54284U_191213_120042/52691463/ccs	PacBio_Hippocampus_Rep2	mm10_ERCC_SIRV	chr9	110880206	110892476	+	17	2199	29171	546065	ENSMUSG00000044037.15	ENCODEMT000546065	Als2cl	ENCODEMT000546065	Known	NNC	None	0.6000000238418579	None	None	None	None
m54284U_191107_221739/160301348/ccs	PacBio_Cortex_Rep1	mm10_ERCC_SIRV	chr7	131560403	131571891	+	8	2036	23718	61967	ENSMUSG00000066979.6	ENSMUST00000084502.6	Bub3	Bub3-201	Known	Known	None	0.15000000596046448	None	None	None	None
m54284U_191212_053548/84215397/ccs	PacBio_Hippocampus_Rep1	mm10_ERCC_SIRV	chr4	135987240	135975604	-	6	1532	12388	32221	ENSMUSG00000028669.15	ENSMUST00000105851.8	Pithd1	Pithd1-201	Known	Known	None	0.10000000149011612	None	None	None	None
m54284U_191213_120042/47449786/ccs	PacBio_Hippocampus_Rep2	mm10_ERCC_SIRV	chr10	62792265	62753209	-	18	2617	30508	546022	ENSMUSG00000020074.7	ENCODEMT000546022	Ccar1	ENCODEMT000546022	Known	ISM	Prefix	0.699999988079071	None	None	None	None
m54284U_191212_053548/94178141/ccs	PacBio_Hippocampus_Rep1	mm10_ERCC_SIRV	chr2	131285269	131287447	+	1	2163	6145	546064	ENSMUSG00000037514.17	ENCODEMT000546064	Pank2	ENCODEMT000546064	Known	Genomic	None	0.05000000074505806	None	None	None	None
m54284U_191212_053548/39453895/ccs	PacBio_Hippocampus_Rep1	mm10_ERCC_SIRV	chr9	110880207	110900527	+	28	5129	29171	546066	ENSMUSG00000044037.15	ENCODEMT000546066	Als2cl	ENCODEMT000546066	Known	NNC	None	0.10000000149011612	None	None	None	None
m54284U_191212_053548/22217845/ccs	PacBio_Hippocampus_Rep1	mm10_ERCC_SIRV	chr11	101302251	101288266	-	12	2016	34495	90832	ENSMUSG00000035086.13	ENSMUST00000130916.7	Becn1	Becn1-205	Known	Known	None	0.25	None	None	None	None
m54284U_191107_221739/40829451/ccs	PacBio_Cortex_Rep1	mm10_ERCC_SIRV	chr2	131285645	131287445	+	1	1785	6145	546064	ENSMUSG00000037514.17	ENCODEMT000546064	Pank2	ENCODEMT000546064	Known	Genomic	None	0.05000000074505806	None	None	None	None
m54284U_191109_043049/134349627/ccs	PacBio_Cortex_Rep2	mm10_ERCC_SIRV	chr5	139129687	139017326	-	11	2545	15906	41953	ENSMUSG00000025855.13	ENSMUST00000026973.13	Prkar1b	Prkar1b-201	Known	Known	None	0.4000000059604645	None	None	None	None
m54284U_191213_120042/51316618/ccs	PacBio_Hippocampus_Rep2	mm10_ERCC_SIRV	chr10	62792227	62753209	-	18	2579	30508	546022	ENSMUSG00000020074.7	ENCODEMT000546022	Ccar1	ENCODEMT000546022	Known	ISM	Prefix	0.699999988079071	None	None	None	None
m54284U_191213_120042/57412373/ccs	PacBio_Hippocampus_Rep2	mm10_ERCC_SIRV	chr10	62792291	62753204	-	18	2691	30508	546025	ENSMUSG00000020074.7	ENCODEMT000546025	Ccar1	ENCODEMT000546025	Known	NIC	None	0.699999988079071	None	None	None	None
m54284U_191212_053548/85526596/ccs	PacBio_Hippocampus_Rep1	mm10_ERCC_SIRV	chr4	135987147	135975604	-	6	1433	12388	32221	ENSMUSG00000028669.15	ENSMUST00000105851.8	Pithd1	Pithd1-201	Known	Known	None	0.10000000149011612	None	None	None	None
m54284U_191109_043049/3803860/ccs	PacBio_Cortex_Rep2	mm10_ERCC_SIRV	chr7	131560403	131571171	+	8	1316	23718	61967	ENSMUSG00000066979.6	ENSMUST00000084502.6	Bub3	Bub3-201	Known	Known	None	0.25	None	None	None	None
m54284U_191213_120042/58394724/ccs	PacBio_Hippocampus_Rep2	mm10_ERCC_SIRV	chr10	62792268	62753200	-	17	2412	30508	546037	ENSMUSG00000020074.7	ENCODEMT000546037	Ccar1	ENCODEMT000546037	Known	NIC	None	0.699999988079071	None	None	None	None
m54284U_191212_053548/102629521/ccs	PacBio_Hippocampus_Rep1	mm10_ERCC_SIRV	chr9	110880207	110900529	+	27	5070	29171	546067	ENSMUSG00000044037.15	ENCODEMT000546067	Als2cl	ENCODEMT000546067	Known	NIC	None	0.10000000149011612	None	None	None	None
m54284U_191109_043049/135334698/ccs	PacBio_Cortex_Rep2	mm10_ERCC_SIRV	chr5	139129733	139017326	-	11	2591	15906	41953	ENSMUSG00000025855.13	ENSMUST00000026973.13	Prkar1b	Prkar1b-201	Known	Known	None	0.4000000059604645	None	None	None	None
m54284U_191212_053548/24381848/ccs	PacBio_Hippocampus_Rep1	mm10_ERCC_SIRV	chr11	101302259	101288266	-	12	2024	34495	90832	ENSMUSG00000035086.13	ENSMUST00000130916.7	Becn1	Becn1-205	Known	Known	None	0.25	None	None	None	None
m54284U_191213_120042/60951008/ccs	PacBio_Hippocampus_Rep2	mm10_ERCC_SIRV	chr10	62792269	62753204	-	18	2669	30508	546025	ENSMUSG00000020074.7	ENCODEMT000546025	Ccar1	ENCODEMT000546025	Known	NIC	None	0.699999988079071	None	None	None	None
m54284U_191213_120042/64225486/ccs	PacBio_Hippocampus_Rep2	mm10_ERCC_SIRV	chr10	62792231	62753209	-	18	2583	30508	546022	ENSMUSG00000020074.7	ENCODEMT000546022	Ccar1	ENCODEMT000546022	Known	ISM	Prefix	0.699999988079071	None	None	None	None
m54284U_191109_043049/135596369/ccs	PacBio_Cortex_Rep2	mm10_ERCC_SIRV	chr5	139129668	139017326	-	11	2526	15906	41953	ENSMUSG00000025855.13	ENSMUST00000026973.13	Prkar1b	Prkar1b-201	Known	Known	None	0.4000000059604645	None	None	None	None
m54284U_191109_043049/55640637/ccs	PacBio_Cortex_Rep2	mm10_ERCC_SIRV	chr2	131287504	131299186	+	3	3134	6145	546068	ENSMUSG00000037514.17	ENCODEMT000546068	Pank2	ENCODEMT000546068	Known	ISM	Suffix	0.15000000596046448	None	None	None	None
m54284U_191212_053548/88345360/ccs	PacBio_Hippocampus_Rep1	mm10_ERCC_SIRV	chr4	135987237	135975604	-	6	1529	12388	32221	ENSMUSG00000028669.15	ENSMUST00000105851.8	Pithd1	Pithd1-201	Known	Known	None	0.10000000149011612	None	None	None	None
m54284U_191213_120042/170133871/ccs	PacBio_Hippocampus_Rep2	mm10_ERCC_SIRV	chr9	110880306	110900528	+	27	5182	29171	76799	ENSMUSG00000044037.15	ENSMUST00000155014.1	Als2cl	Als2cl-206	Known	Known	None	0.10000000149011612	None	None	None	None
m54284U_191212_053548/49021713/ccs	PacBio_Hippocampus_Rep1	mm10_ERCC_SIRV	chr11	101302251	101288266	-	11	2643	34495	90834	ENSMUSG00000035086.13	ENSMUST00000122817.7	Becn1	Becn1-202	Known	Known	None	0.25	None	None	None	None
m54284U_191213_120042/66061602/ccs	PacBio_Hippocampus_Rep2	mm10_ERCC_SIRV	chr10	62792272	62753204	-	18	2672	30508	546025	ENSMUSG00000020074.7	ENCODEMT000546025	Ccar1	ENCODEMT000546025	Known	NIC	None	0.699999988079071	None	None	None	None
m54284U_191213_120042/43582181/ccs	PacBio_Hippocampus_Rep2	mm10_ERCC_SIRV	chr9	110880371	110900527	+	26	4946	29171	546069	ENSMUSG00000044037.15	ENCODEMT000546069	Als2cl	ENCODEMT000546069	Known	NNC	None	0.10000000149011612	None	None	None	None
m54284U_191109_043049/59378232/ccs	PacBio_Cortex_Rep2	mm10_ERCC_SIRV	chr7	131560412	131571896	+	8	2040	23718	545177	ENSMUSG00000066979.6	ENCODEMT000545177	Bub3	ENCODEMT000545177	Known	NNC	None	0.15000000596046448	None	None	None	None
m54284U_191213_120042/99616105/ccs	PacBio_Hippocampus_Rep2	mm10_ERCC_SIRV	chr10	62792252	62753209	-	18	2604	30508	546022	ENSMUSG00000020074.7	ENCODEMT000546022	Ccar1	ENCODEMT000546022	Known	ISM	Prefix	0.699999988079071	None	None	None	None
m54284U_191109_043049/135921908/ccs	PacBio_Cortex_Rep2	mm10_ERCC_SIRV	chr5	139129752	139017326	-	11	2603	15906	41953	ENSMUSG00000025855.13	ENSMUST00000026973.13	Prkar1b	Prkar1b-201	Known	Known	None	0.4000000059604645	None	None	None	None
m54284U_191213_120042/114231032/ccs	PacBio_Hippocampus_Rep2	mm10_ERCC_SIRV	chr10	62792231	62753209	-	18	2583	30508	546022	ENSMUSG00000020074.7	ENCODEMT000546022	Ccar1	ENCODEMT000546022	Known	ISM	Prefix	0.699999988079071	None	None	None	None
m54284U_191212_053548/88475188/ccs	PacBio_Hippocampus_Rep1	mm10_ERCC_SIRV	chr4	135987162	135975604	-	6	1454	12388	32221	ENSMUSG00000028669.15	ENSMUST00000105851.8	Pithd1	Pithd1-201	Known	Known	None	0.10000000149011612	None	None	None	None
m54284U_191212_053548/52365347/ccs	PacBio_Hippocampus_Rep1	mm10_ERCC_SIRV	chr11	101302269	101288266	-	12	2034	34495	90832	ENSMUSG00000035086.13	ENSMUST00000130916.7	Becn1	Becn1-205	Known	Known	None	0.25	None	None	None	None
m54284U_191213_120042/48825654/ccs	PacBio_Hippocampus_Rep2	mm10_ERCC_SIRV	chr9	110880378	110900528	+	26	5013	29171	546070	ENSMUSG00000044037.15	ENCODEMT000546070	Als2cl	ENCODEMT000546070	Known	NIC	None	0.10000000149011612	None	None	None	None
m54284U_191213_120042/125961921/ccs	PacBio_Hippocampus_Rep2	mm10_ERCC_SIRV	chr10	62792340	62753209	-	18	2692	30508	546022	ENSMUSG00000020074.7	ENCODEMT000546022	Ccar1	ENCODEMT000546022	Known	ISM	Prefix	0.699999988079071	None	None	None	None
m54284U_191109_043049/136775703/ccs	PacBio_Cortex_Rep2	mm10_ERCC_SIRV	chr5	139129681	139017326	-	11	2539	15906	41953	ENSMUSG00000025855.13	ENSMUST00000026973.13	Prkar1b	Prkar1b-201	Known	Known	None	0.4000000059604645	None	None	None	None
m54284U_191212_053548/50857502/ccs	PacBio_Hippocampus_Rep1	mm10_ERCC_SIRV	chr9	110889212	110900527	+	17	3834	29171	546071	ENSMUSG00000044037.15	ENCODEMT000546071	Als2cl	ENCODEMT000546071	Known	NNC	None	0.10000000149011612	None	None	None	None
m54284U_191109_043049/75106446/ccs	PacBio_Cortex_Rep2	mm10_ERCC_SIRV	chr7	131560403	131571891	+	8	2036	23718	61967	ENSMUSG00000066979.6	ENSMUST00000084502.6	Bub3	Bub3-201	Known	Known	None	0.15000000596046448	None	None	None	None
m54284U_191107_221739/116787776/ccs	PacBio_Cortex_Rep1	mm10_ERCC_SIRV	chr2	131287494	131299185	+	3	3113	6145	546068	ENSMUSG00000037514.17	ENCODEMT000546068	Pank2	ENCODEMT000546068	Known	ISM	Suffix	0.15000000596046448	None	None	None	None
m54284U_191213_120042/152372610/ccs	PacBio_Hippocampus_Rep2	mm10_ERCC_SIRV	chr10	62792233	62753209	-	18	2585	30508	546022	ENSMUSG00000020074.7	ENCODEMT000546022	Ccar1	ENCODEMT000546022	Known	ISM	Prefix	0.699999988079071	None	None	None	None
m54284U_191212_053548/89392046/ccs	PacBio_Hippocampus_Rep1	mm10_ERCC_SIRV	chr4	135987235	135975604	-	6	1527	12388	32221	ENSMUSG00000028669.15	ENSMUST00000105851.8	Pithd1	Pithd1-201	Known	Known	None	0.10000000149011612	None	None	None	None
m54284U_191213_120042/160105812/ccs	PacBio_Hippocampus_Rep2	mm10_ERCC_SIRV	chr10	62792249	62753204	-	17	2363	30508	546027	ENSMUSG00000020074.7	ENCODEMT000546027	Ccar1	ENCODEMT000546027	Known	ISM	Prefix	0.699999988079071	None	None	None	None
m54284U_191109_043049/138019079/ccs	PacBio_Cortex_Rep2	mm10_ERCC_SIRV	chr5	139129735	139017326	-	11	2593	15906	41953	ENSMUSG00000025855.13	ENSMUST00000026973.13	Prkar1b	Prkar1b-201	Known	Known	None	0.4000000059604645	None	None	None	None
m54284U_191212_053548/54985882/ccs	PacBio_Hippocampus_Rep1	mm10_ERCC_SIRV	chr11	101302248	101288266	-	12	2013	34495	90832	ENSMUSG00000035086.13	ENSMUST00000130916.7	Becn1	Becn1-205	Known	Known	None	0.25	None	None	None	None
m54284U_191213_120042/169805270/ccs	PacBio_Hippocampus_Rep2	mm10_ERCC_SIRV	chr10	62792306	62753202	-	18	2648	30508	546033	ENSMUSG00000020074.7	ENCODEMT000546033	Ccar1	ENCODEMT000546033	Known	ISM	Prefix	0.699999988079071	None	None	None	None
m54284U_191212_053548/526890/ccs	PacBio_Hippocampus_Rep1	mm10_ERCC_SIRV	chr10	62792253	62753211	-	18	2603	30508	546022	ENSMUSG00000020074.7	ENCODEMT000546022	Ccar1	ENCODEMT000546022	Known	ISM	Prefix	0.699999988079071	None	None	None	None
m54284U_191109_043049/80675869/ccs	PacBio_Cortex_Rep2	mm10_ERCC_SIRV	chr7	131560403	131571172	+	8	1317	23718	61967	ENSMUSG00000066979.6	ENSMUST00000084502.6	Bub3	Bub3-201	Known	Known	None	0.30000001192092896	None	None	None	None
m54284U_191213_120042/66847118/ccs	PacBio_Hippocampus_Rep2	mm10_ERCC_SIRV	chr9	110889722	110900529	+	16	3768	29171	546072	ENSMUSG00000044037.15	ENCODEMT000546072	Als2cl	ENCODEMT000546072	Known	ISM	Suffix	0.10000000149011612	None	None	None	None
m54284U_191109_043049/138020045/ccs	PacBio_Cortex_Rep2	mm10_ERCC_SIRV	chr5	139129704	139017326	-	11	2562	15906	41953	ENSMUSG00000025855.13	ENSMUST00000026973.13	Prkar1b	Prkar1b-201	Known	Known	None	0.4000000059604645	None	None	None	None
m54284U_191212_053548/89588133/ccs	PacBio_Hippocampus_Rep1	mm10_ERCC_SIRV	chr4	135987226	135975604	-	6	1518	12388	32221	ENSMUSG00000028669.15	ENSMUST00000105851.8	Pithd1	Pithd1-201	Known	Known	None	0.10000000149011612	None	None	None	None
m54284U_191213_120042/172360389/ccs	PacBio_Hippocampus_Rep2	mm10_ERCC_SIRV	chr10	62792255	62753211	-	18	2605	30508	546022	ENSMUSG00000020074.7	ENCODEMT000546022	Ccar1	ENCODEMT000546022	Known	ISM	Prefix	0.699999988079071	None	None	None	None
m54284U_191107_221739/101123461/ccs	PacBio_Cortex_Rep1	mm10_ERCC_SIRV	chr2	131287536	131297594	+	3	1480	6145	546068	ENSMUSG00000037514.17	ENCODEMT000546068	Pank2	ENCODEMT000546068	Known	ISM	Suffix	0.3499999940395355	None	None	None	None
m54284U_191212_053548/56101556/ccs	PacBio_Hippocampus_Rep1	mm10_ERCC_SIRV	chr11	101302269	101288266	-	12	2034	34495	90832	ENSMUSG00000035086.13	ENSMUST00000130916.7	Becn1	Becn1-205	Known	Known	None	0.25	None	None	None	None
m54284U_191213_120042/56492794/ccs	PacBio_Hippocampus_Rep2	mm10_ERCC_SIRV	chr10	62792242	62753212	-	18	2591	30508	546022	ENSMUSG00000020074.7	ENCODEMT000546022	Ccar1	ENCODEMT000546022	Known	ISM	Prefix	0.699999988079071	None	None	None	None
m54284U_191109_043049/138347878/ccs	PacBio_Cortex_Rep2	mm10_ERCC_SIRV	chr5	139129669	139017326	-	11	2527	15906	41953	ENSMUSG00000025855.13	ENSMUST00000026973.13	Prkar1b	Prkar1b-201	Known	Known	None	0.4000000059604645	None	None	None	None
m54284U_191212_053548/21498134/ccs	PacBio_Hippocampus_Rep1	mm10_ERCC_SIRV	chr10	62792244	62753211	-	17	2370	30508	546073	ENSMUSG00000020074.7	ENCODEMT000546073	Ccar1	ENCODEMT000546073	Known	NIC	None	0.6499999761581421	None	None	None	None
m54284U_191109_043049/88279403/ccs	PacBio_Cortex_Rep2	mm10_ERCC_SIRV	chr7	131560403	131572805	+	8	2950	23718	61967	ENSMUSG00000066979.6	ENSMUST00000084502.6	Bub3	Bub3-201	Known	Known	None	0.10000000149011612	None	None	None	None
m54284U_191212_053548/91750514/ccs	PacBio_Hippocampus_Rep1	mm10_ERCC_SIRV	chr4	135987212	135975604	-	6	1504	12388	32221	ENSMUSG00000028669.15	ENSMUST00000105851.8	Pithd1	Pithd1-201	Known	Known	None	0.10000000149011612	None	None	None	None
m54284U_191213_120042/98895757/ccs	PacBio_Hippocampus_Rep2	mm10_ERCC_SIRV	chr10	62792301	62753219	-	18	2616	30508	546074	ENSMUSG00000020074.7	ENCODEMT000546074	Ccar1	ENCODEMT000546074	Known	NNC	None	0.44999998807907104	None	None	None	None
m54284U_191213_120042/31853256/ccs	PacBio_Hippocampus_Rep2	mm10_ERCC_SIRV	chr9	110889859	110900529	+	15	3943	29171	546075	ENSMUSG00000044037.15	ENCODEMT000546075	Als2cl	ENCODEMT000546075	Known	ISM	Suffix	0.10000000149011612	None	None	None	None
m54284U_191212_053548/65405336/ccs	PacBio_Hippocampus_Rep1	mm10_ERCC_SIRV	chr11	101302252	101288266	-	12	2017	34495	90832	ENSMUSG00000035086.13	ENSMUST00000130916.7	Becn1	Becn1-205	Known	Known	None	0.25	None	None	None	None
m54284U_191109_043049/138610160/ccs	PacBio_Cortex_Rep2	mm10_ERCC_SIRV	chr5	139129667	139017326	-	11	2525	15906	41953	ENSMUSG00000025855.13	ENSMUST00000026973.13	Prkar1b	Prkar1b-201	Known	Known	None	0.4000000059604645	None	None	None	None
m54284U_191212_053548/152502934/ccs	PacBio_Hippocampus_Rep1	mm10_ERCC_SIRV	chr10	62792254	62753215	-	18	2583	30508	546033	ENSMUSG00000020074.7	ENCODEMT000546033	Ccar1	ENCODEMT000546033	Known	ISM	Prefix	0.44999998807907104	None	None	None	None
m54284U_191212_053548/56886462/ccs	PacBio_Hippocampus_Rep1	mm10_ERCC_SIRV	chr2	131291487	131296679	+	2	2445	6145	546076	ENSMUSG00000037514.17	ENCODEMT000546076	Pank2	ENCODEMT000546076	Known	ISM	Suffix	0.15000000596046448	None	None	None	None
m54284U_191109_043049/138938812/ccs	PacBio_Cortex_Rep2	mm10_ERCC_SIRV	chr5	139129753	139017326	-	11	2611	15906	41953	ENSMUSG00000025855.13	ENSMUST00000026973.13	Prkar1b	Prkar1b-201	Known	Known	None	0.4000000059604645	None	None	None	None
m54284U_191107_221739/116065243/ccs	PacBio_Cortex_Rep1	mm10_ERCC_SIRV	chr10	62792248	62753218	-	18	2574	30508	546033	ENSMUSG00000020074.7	ENCODEMT000546033	Ccar1	ENCODEMT000546033	Known	ISM	Prefix	0.5	None	None	None	None
m54284U_191212_053548/91817639/ccs	PacBio_Hippocampus_Rep1	mm10_ERCC_SIRV	chr4	135987204	135975604	-	6	1496	12388	32221	ENSMUSG00000028669.15	ENSMUST00000105851.8	Pithd1	Pithd1-201	Known	Known	None	0.10000000149011612	None	None	None	None
m54284U_191212_053548/72288724/ccs	PacBio_Hippocampus_Rep1	mm10_ERCC_SIRV	chr11	101302236	101288266	-	12	2001	34495	90832	ENSMUSG00000035086.13	ENSMUST00000130916.7	Becn1	Becn1-205	Known	Known	None	0.25	None	None	None	None
m54284U_191109_043049/164234798/ccs	PacBio_Cortex_Rep2	mm10_ERCC_SIRV	chr7	131560403	131571891	+	8	2036	23718	61967	ENSMUSG00000066979.6	ENSMUST00000084502.6	Bub3	Bub3-201	Known	Known	None	0.15000000596046448	None	None	None	None
m54284U_191212_053548/156043028/ccs	PacBio_Hippocampus_Rep1	mm10_ERCC_SIRV	chr9	110890084	110900522	+	15	3707	29171	546077	ENSMUSG00000044037.15	ENCODEMT000546077	Als2cl	ENCODEMT000546077	Known	ISM	Suffix	0.15000000596046448	None	None	None	None
m54284U_191213_120042/27592060/ccs	PacBio_Hippocampus_Rep2	mm10_ERCC_SIRV	chr10	62792233	62753227	-	18	2567	30508	546022	ENSMUSG00000020074.7	ENCODEMT000546022	Ccar1	ENCODEMT000546022	Known	ISM	Prefix	0.5	None	None	None	None
m54284U_191109_043049/139593589/ccs	PacBio_Cortex_Rep2	mm10_ERCC_SIRV	chr5	139127791	139017326	-	10	2476	15906	537926	ENSMUSG00000025855.13	ENCODEMT000537926	Prkar1b	ENCODEMT000537926	Known	ISM	Suffix	0.4000000059604645	None	None	None	None
m54284U_191213_120042/137626876/ccs	PacBio_Hippocampus_Rep2	mm10_ERCC_SIRV	chr10	62792301	62753227	-	18	2614	30508	546022	ENSMUSG00000020074.7	ENCODEMT000546022	Ccar1	ENCODEMT000546022	Known	ISM	Prefix	0.5	None	None	None	None
m54284U_191212_053548/92472400/ccs	PacBio_Hippocampus_Rep1	mm10_ERCC_SIRV	chr4	135987201	135975604	-	6	1493	12388	32221	ENSMUSG00000028669.15	ENSMUST00000105851.8	Pithd1	Pithd1-201	Known	Known	None	0.10000000149011612	None	None	None	None
m54284U_191212_053548/74909995/ccs	PacBio_Hippocampus_Rep1	mm10_ERCC_SIRV	chr11	101302252	101288266	-	12	2017	34495	90832	ENSMUSG00000035086.13	ENSMUST00000130916.7	Becn1	Becn1-205	Known	Known	None	0.25	None	None	None	None
m54284U_191107_221739/54395665/ccs	PacBio_Cortex_Rep1	mm10_ERCC_SIRV	chr10	62792281	62753225	-	17	2374	30508	546027	ENSMUSG00000020074.7	ENCODEMT000546027	Ccar1	ENCODEMT000546027	Known	ISM	Prefix	0.4000000059604645	None	None	None	None
m54284U_191212_053548/30739166/ccs	PacBio_Hippocampus_Rep1	mm10_ERCC_SIRV	chr7	131560403	131571173	+	8	1318	23718	61967	ENSMUSG00000066979.6	ENSMUST00000084502.6	Bub3	Bub3-201	Known	Known	None	0.3499999940395355	None	None	None	None
m54284U_191109_043049/140248765/ccs	PacBio_Cortex_Rep2	mm10_ERCC_SIRV	chr5	139129767	139017326	-	11	2625	15906	41953	ENSMUSG00000025855.13	ENSMUST00000026973.13	Prkar1b	Prkar1b-201	Known	Known	None	0.4000000059604645	None	None	None	None
m54284U_191212_053548/11601229/ccs	PacBio_Hippocampus_Rep1	mm10_ERCC_SIRV	chr10	62792243	62753231	-	18	2573	30508	546022	ENSMUSG00000020074.7	ENCODEMT000546022	Ccar1	ENCODEMT000546022	Known	ISM	Prefix	0.4000000059604645	None	None	None	None
m54284U_191213_120042/90245634/ccs	PacBio_Hippocampus_Rep2	mm10_ERCC_SIRV	chr9	110890335	110900528	+	14	3583	29171	546078	ENSMUSG00000044037.15	ENCODEMT000546078	Als2cl	ENCODEMT000546078	Known	ISM	Suffix	0.10000000149011612	None	None	None	None
m54284U_191212_053548/176686854/ccs	PacBio_Hippocampus_Rep1	mm10_ERCC_SIRV	chr2	131291915	131296703	+	2	2029	6145	546076	ENSMUSG00000037514.17	ENCODEMT000546076	Pank2	ENCODEMT000546076	Known	ISM	Suffix	0.15000000596046448	None	None	None	None
m54284U_191107_221739/10879693/ccs	PacBio_Cortex_Rep1	mm10_ERCC_SIRV	chr10	62780619	62753238	-	12	1949	30508	546079	ENSMUSG00000020074.7	ENCODEMT000546079	Ccar1	ENCODEMT000546079	Known	ISM	Suffix	0.6499999761581421	None	None	None	None
m54284U_191212_053548/76483276/ccs	PacBio_Hippocampus_Rep1	mm10_ERCC_SIRV	chr11	101302242	101288266	-	11	1933	34495	545159	ENSMUSG00000035086.13	ENCODEMT000545159	Becn1	ENCODEMT000545159	Known	NIC	None	0.25	None	None	None	None
m54284U_191109_043049/140838152/ccs	PacBio_Cortex_Rep2	mm10_ERCC_SIRV	chr5	139129719	139017326	-	11	2577	15906	41953	ENSMUSG00000025855.13	ENSMUST00000026973.13	Prkar1b	Prkar1b-201	Known	Known	None	0.4000000059604645	None	None	None	None
m54284U_191212_053548/92536965/ccs	PacBio_Hippocampus_Rep1	mm10_ERCC_SIRV	chr4	135987204	135975604	-	6	1496	12388	32221	ENSMUSG00000028669.15	ENSMUST00000105851.8	Pithd1	Pithd1-201	Known	Known	None	0.10000000149011612	None	None	None	None
m54284U_191109_043049/140839248/ccs	PacBio_Cortex_Rep2	mm10_ERCC_SIRV	chr5	139140807	139017326	-	11	2564	15906	546080	ENSMUSG00000025855.13	ENCODEMT000546080	Prkar1b	ENCODEMT000546080	Known	NNC	None	0.4000000059604645	None	None	None	None
m54284U_191107_221739/15402943/ccs	PacBio_Cortex_Rep1	mm10_ERCC_SIRV	chr10	62792252	62753240	-	18	2573	30508	546022	ENSMUSG00000020074.7	ENCODEMT000546022	Ccar1	ENCODEMT000546022	Known	ISM	Prefix	0.6499999761581421	None	None	None	None
m54284U_191212_053548/40634253/ccs	PacBio_Hippocampus_Rep1	mm10_ERCC_SIRV	chr7	131560403	131571895	+	8	2040	23718	61967	ENSMUSG00000066979.6	ENSMUST00000084502.6	Bub3	Bub3-201	Known	Known	None	0.10000000149011612	None	None	None	None
m54284U_191107_221739/58982650/ccs	PacBio_Cortex_Rep1	mm10_ERCC_SIRV	chr10	62791345	62753206	-	17	2764	30508	546054	ENSMUSG00000020074.7	ENCODEMT000546054	Ccar1	ENCODEMT000546054	Known	ISM	Suffix	0.6499999761581421	None	None	None	None
m54284U_191213_120042/38210124/ccs	PacBio_Hippocampus_Rep2	mm10_ERCC_SIRV	chr9	110890780	110900526	+	13	3455	29171	546081	ENSMUSG00000044037.15	ENCODEMT000546081	Als2cl	ENCODEMT000546081	Known	ISM	Suffix	0.10000000149011612	None	None	None	None
m54284U_191109_043049/141035538/ccs	PacBio_Cortex_Rep2	mm10_ERCC_SIRV	chr5	139130188	139017344	-	11	2599	15906	537929	ENSMUSG00000025855.13	ENCODEMT000537929	Prkar1b	ENCODEMT000537929	Known	NIC	None	0.4000000059604645	None	None	None	None
m54284U_191212_053548/80807826/ccs	PacBio_Hippocampus_Rep1	mm10_ERCC_SIRV	chr11	101302187	101288269	-	11	2017	34495	545172	ENSMUSG00000035086.13	ENCODEMT000545172	Becn1	ENCODEMT000545172	Known	ISM	Suffix	0.25	None	None	None	None
m54284U_191212_053548/163056378/ccs	PacBio_Hippocampus_Rep1	mm10_ERCC_SIRV	chr2	131292319	131297600	+	2	2534	6145	546076	ENSMUSG00000037514.17	ENCODEMT000546076	Pank2	ENCODEMT000546076	Known	ISM	Suffix	0.25	None	None	None	None
m54284U_191212_053548/92604464/ccs	PacBio_Hippocampus_Rep1	mm10_ERCC_SIRV	chr4	135987234	135975604	-	6	1526	12388	32221	ENSMUSG00000028669.15	ENSMUST00000105851.8	Pithd1	Pithd1-201	Known	Known	None	0.10000000149011612	None	None	None	None
m54284U_191107_221739/141363231/ccs	PacBio_Cortex_Rep1	mm10_ERCC_SIRV	chr10	62792282	62753238	-	16	4142	30508	546082	ENSMUSG00000020074.7	ENCODEMT000546082	Ccar1	ENCODEMT000546082	Known	NIC	None	0.6499999761581421	None	None	None	None
m54284U_191109_043049/16255201/ccs	PacBio_Cortex_Rep2	mm10_ERCC_SIRV	chr10	62792247	62753240	-	18	2568	30508	546022	ENSMUSG00000020074.7	ENCODEMT000546022	Ccar1	ENCODEMT000546022	Known	ISM	Prefix	0.6499999761581421	None	None	None	None
m54284U_191212_053548/61475353/ccs	PacBio_Hippocampus_Rep1	mm10_ERCC_SIRV	chr7	131560403	131571691	+	8	1836	23718	61967	ENSMUSG00000066979.6	ENSMUST00000084502.6	Bub3	Bub3-201	Known	Known	None	0.5	None	None	None	None
m54284U_191109_043049/142019154/ccs	PacBio_Cortex_Rep2	mm10_ERCC_SIRV	chr5	139127816	139017326	-	10	2471	15906	537926	ENSMUSG00000025855.13	ENCODEMT000537926	Prkar1b	ENCODEMT000537926	Known	ISM	Suffix	0.4000000059604645	None	None	None	None
m54284U_191107_221739/98765019/ccs	PacBio_Cortex_Rep1	mm10_ERCC_SIRV	chr2	131294750	131294460	-	1	291	90226	546083	ENCODEMG000090226	ENCODEMT000546083	ENCODEMG000090226	ENCODEMT000546083	Antisense	Antisense	None	0.8999999761581421	None	None	None	None
m54284U_191212_053548/82575878/ccs	PacBio_Hippocampus_Rep1	mm10_ERCC_SIRV	chr11	101302248	101288266	-	12	2013	34495	90832	ENSMUSG00000035086.13	ENSMUST00000130916.7	Becn1	Becn1-205	Known	Known	None	0.25	None	None	None	None
m54284U_191109_043049/40634940/ccs	PacBio_Cortex_Rep2	mm10_ERCC_SIRV	chr10	62792265	62753240	-	18	2586	30508	546022	ENSMUSG00000020074.7	ENCODEMT000546022	Ccar1	ENCODEMT000546022	Known	ISM	Prefix	0.6499999761581421	None	None	None	None
m54284U_191212_053548/94241044/ccs	PacBio_Hippocampus_Rep1	mm10_ERCC_SIRV	chr4	135987254	135975604	-	6	1546	12388	32221	ENSMUSG00000028669.15	ENSMUST00000105851.8	Pithd1	Pithd1-201	Known	Known	None	0.10000000149011612	None	None	None	None
m54284U_191109_043049/142541671/ccs	PacBio_Cortex_Rep2	mm10_ERCC_SIRV	chr5	139129764	139017326	-	11	2622	15906	41953	ENSMUSG00000025855.13	ENSMUST00000026973.13	Prkar1b	Prkar1b-201	Known	Known	None	0.4000000059604645	None	None	None	None
m54284U_191212_053548/135793048/ccs	PacBio_Hippocampus_Rep1	mm10_ERCC_SIRV	chr9	110893711	110900527	+	9	3312	29171	546084	ENSMUSG00000044037.15	ENCODEMT000546084	Als2cl	ENCODEMT000546084	Known	ISM	Suffix	0.10000000149011612	None	None	None	None
m54284U_191109_043049/64883415/ccs	PacBio_Cortex_Rep2	mm10_ERCC_SIRV	chr10	62766639	62753231	-	6	2745	30508	546039	ENSMUSG00000020074.7	ENCODEMT000546039	Ccar1	ENCODEMT000546039	Known	ISM	Suffix	0.6499999761581421	None	None	None	None
m54284U_191212_053548/138937320/ccs	PacBio_Hippocampus_Rep1	mm10_ERCC_SIRV	chr2	131295030	131296688	+	1	1659	6145	546085	ENSMUSG00000037514.17	ENCODEMT000546085	Pank2	ENCODEMT000546085	Known	Genomic	None	0.20000000298023224	None	None	None	None
m54284U_191212_053548/72354269/ccs	PacBio_Hippocampus_Rep1	mm10_ERCC_SIRV	chr7	131560433	131571888	+	8	2114	23718	545144	ENSMUSG00000066979.6	ENCODEMT000545144	Bub3	ENCODEMT000545144	Known	NNC	None	0.10000000149011612	None	None	None	None
m54284U_191212_053548/86770040/ccs	PacBio_Hippocampus_Rep1	mm10_ERCC_SIRV	chr11	101302242	101288266	-	12	2007	34495	90832	ENSMUSG00000035086.13	ENSMUST00000130916.7	Becn1	Becn1-205	Known	Known	None	0.25	None	None	None	None
m54284U_191109_043049/116918494/ccs	PacBio_Cortex_Rep2	mm10_ERCC_SIRV	chr10	62792292	62753235	-	17	2375	30508	546027	ENSMUSG00000020074.7	ENCODEMT000546027	Ccar1	ENCODEMT000546027	Known	ISM	Prefix	0.6499999761581421	None	None	None	None
m54284U_191212_053548/96797390/ccs	PacBio_Hippocampus_Rep1	mm10_ERCC_SIRV	chr4	135987455	135975604	-	6	1747	12388	32221	ENSMUSG00000028669.15	ENSMUST00000105851.8	Pithd1	Pithd1-201	Known	Known	None	0.10000000149011612	None	None	None	None
m54284U_191109_043049/142738124/ccs	PacBio_Cortex_Rep2	mm10_ERCC_SIRV	chr5	139129734	139017326	-	11	2592	15906	41953	ENSMUSG00000025855.13	ENSMUST00000026973.13	Prkar1b	Prkar1b-201	Known	Known	None	0.4000000059604645	None	None	None	None
m54284U_191212_053548/51906084/ccs	PacBio_Hippocampus_Rep1	mm10_ERCC_SIRV	chr2	131294861	131299184	+	1	4041	6145	546085	ENSMUSG00000037514.17	ENCODEMT000546085	Pank2	ENCODEMT000546085	Known	Genomic	None	0.15000000596046448	None	None	None	None
m54284U_191109_043049/134546557/ccs	PacBio_Cortex_Rep2	mm10_ERCC_SIRV	chr10	62792256	62753235	-	17	2423	30508	546028	ENSMUSG00000020074.7	ENCODEMT000546028	Ccar1	ENCODEMT000546028	Known	NIC	None	0.6499999761581421	None	None	None	None
m54284U_191109_043049/525485/ccs	PacBio_Cortex_Rep2	mm10_ERCC_SIRV	chr2	131296324	131299188	+	1	2582	6145	546085	ENSMUSG00000037514.17	ENCODEMT000546085	Pank2	ENCODEMT000546085	Known	Genomic	None	0.15000000596046448	None	None	None	None
m54284U_191109_043049/135399668/ccs	PacBio_Cortex_Rep2	mm10_ERCC_SIRV	chr10	62792272	62753235	-	18	2641	30508	546025	ENSMUSG00000020074.7	ENCODEMT000546025	Ccar1	ENCODEMT000546025	Known	NIC	None	0.6499999761581421	None	None	None	None
m54284U_191212_053548/59705033/ccs	PacBio_Hippocampus_Rep1	mm10_ERCC_SIRV	chr2	131296324	131299187	+	1	2581	6145	546085	ENSMUSG00000037514.17	ENCODEMT000546085	Pank2	ENCODEMT000546085	Known	Genomic	None	0.15000000596046448	None	None	None	None
m54284U_191212_053548/96994005/ccs	PacBio_Hippocampus_Rep1	mm10_ERCC_SIRV	chr11	101302252	101288266	-	12	2017	34495	90832	ENSMUSG00000035086.13	ENSMUST00000130916.7	Becn1	Becn1-205	Known	Known	None	0.25	None	None	None	None
m54284U_191109_043049/143065201/ccs	PacBio_Cortex_Rep2	mm10_ERCC_SIRV	chr5	139129687	139017326	-	11	2545	15906	41953	ENSMUSG00000025855.13	ENSMUST00000026973.13	Prkar1b	Prkar1b-201	Known	Known	None	0.4000000059604645	None	None	None	None
m54284U_191213_120042/5834479/ccs	PacBio_Hippocampus_Rep2	mm10_ERCC_SIRV	chr9	110894026	110900527	+	10	3094	29171	546086	ENSMUSG00000044037.15	ENCODEMT000546086	Als2cl	ENCODEMT000546086	Known	ISM	Suffix	0.10000000149011612	None	None	None	None
m54284U_191212_053548/159188844/ccs	PacBio_Hippocampus_Rep1	mm10_ERCC_SIRV	chr2	131296324	131299188	+	1	2582	6145	546085	ENSMUSG00000037514.17	ENCODEMT000546085	Pank2	ENCODEMT000546085	Known	Genomic	None	0.15000000596046448	None	None	None	None
m54284U_191212_053548/76480551/ccs	PacBio_Hippocampus_Rep1	mm10_ERCC_SIRV	chr7	131560403	131571895	+	8	2040	23718	61967	ENSMUSG00000066979.6	ENSMUST00000084502.6	Bub3	Bub3-201	Known	Known	None	0.10000000149011612	None	None	None	None
m54284U_191212_053548/14418352/ccs	PacBio_Hippocampus_Rep1	mm10_ERCC_SIRV	chr10	62792231	62753240	-	18	2552	30508	546022	ENSMUSG00000020074.7	ENCODEMT000546022	Ccar1	ENCODEMT000546022	Known	ISM	Prefix	0.6499999761581421	None	None	None	None
m54284U_191212_053548/98304190/ccs	PacBio_Hippocampus_Rep1	mm10_ERCC_SIRV	chr4	135987209	135975604	-	6	1501	12388	32221	ENSMUSG00000028669.15	ENSMUST00000105851.8	Pithd1	Pithd1-201	Known	Known	None	0.10000000149011612	None	None	None	None
m54284U_191212_053548/146474277/ccs	PacBio_Hippocampus_Rep1	mm10_ERCC_SIRV	chr2	131296326	131299026	+	1	2418	6145	546085	ENSMUSG00000037514.17	ENCODEMT000546085	Pank2	ENCODEMT000546085	Known	Genomic	None	0.30000001192092896	None	None	None	None
m54284U_191212_053548/73925397/ccs	PacBio_Hippocampus_Rep1	mm10_ERCC_SIRV	chr10	62792264	62753233	-	18	2575	30508	546033	ENSMUSG00000020074.7	ENCODEMT000546033	Ccar1	ENCODEMT000546033	Known	ISM	Prefix	0.6499999761581421	None	None	None	None
m54284U_191109_043049/143065481/ccs	PacBio_Cortex_Rep2	mm10_ERCC_SIRV	chr5	139129717	139017326	-	11	2575	15906	41953	ENSMUSG00000025855.13	ENSMUST00000026973.13	Prkar1b	Prkar1b-201	Known	Known	None	0.4000000059604645	None	None	None	None
m54284U_191212_053548/98828533/ccs	PacBio_Hippocampus_Rep1	mm10_ERCC_SIRV	chr11	101302241	101288266	-	12	2006	34495	90832	ENSMUSG00000035086.13	ENSMUST00000130916.7	Becn1	Becn1-205	Known	Known	None	0.25	None	None	None	None
m54284U_191212_053548/86050637/ccs	PacBio_Hippocampus_Rep1	mm10_ERCC_SIRV	chr10	62792243	62753240	-	18	2564	30508	546022	ENSMUSG00000020074.7	ENCODEMT000546022	Ccar1	ENCODEMT000546022	Known	ISM	Prefix	0.6499999761581421	None	None	None	None
m54284U_191107_221739/127140267/ccs	PacBio_Cortex_Rep1	mm10_ERCC_SIRV	chr2	131296703	131299160	+	1	2458	6145	546087	ENSMUSG00000037514.17	ENCODEMT000546087	Pank2	ENCODEMT000546087	Known	Genomic	None	0.550000011920929	None	None	None	None
m54284U_191212_053548/118163787/ccs	PacBio_Hippocampus_Rep1	mm10_ERCC_SIRV	chr10	62792269	62753235	-	18	2638	30508	546025	ENSMUSG00000020074.7	ENCODEMT000546025	Ccar1	ENCODEMT000546025	Known	NIC	None	0.6499999761581421	None	None	None	None
m54284U_191212_053548/98436217/ccs	PacBio_Hippocampus_Rep1	mm10_ERCC_SIRV	chr4	135987187	135975604	-	6	1479	12388	32221	ENSMUSG00000028669.15	ENSMUST00000105851.8	Pithd1	Pithd1-201	Known	Known	None	0.10000000149011612	None	None	None	None
m54284U_191107_221739/59771297/ccs	PacBio_Cortex_Rep1	mm10_ERCC_SIRV	chr2	131296801	131299205	+	1	2367	6145	546087	ENSMUSG00000037514.17	ENCODEMT000546087	Pank2	ENCODEMT000546087	Known	Genomic	None	0.15000000596046448	None	None	None	None
m54284U_191212_053548/85199018/ccs	PacBio_Hippocampus_Rep1	mm10_ERCC_SIRV	chr7	131560403	131571893	+	8	2038	23718	61967	ENSMUSG00000066979.6	ENSMUST00000084502.6	Bub3	Bub3-201	Known	Known	None	0.10000000149011612	None	None	None	None
m54284U_191109_043049/143130953/ccs	PacBio_Cortex_Rep2	mm10_ERCC_SIRV	chr5	139050813	139017332	-	5	1890	15906	537944	ENSMUSG00000025855.13	ENCODEMT000537944	Prkar1b	ENCODEMT000537944	Known	ISM	Suffix	0.4000000059604645	None	None	None	None
m54284U_191109_043049/113314036/ccs	PacBio_Cortex_Rep2	mm10_ERCC_SIRV	chr2	131296834	131299210	+	1	2339	6145	546087	ENSMUSG00000037514.17	ENCODEMT000546087	Pank2	ENCODEMT000546087	Known	Genomic	None	0.15000000596046448	None	None	None	None
m54284U_191212_053548/133366626/ccs	PacBio_Hippocampus_Rep1	mm10_ERCC_SIRV	chr10	62792233	62753240	-	18	2554	30508	546022	ENSMUSG00000020074.7	ENCODEMT000546022	Ccar1	ENCODEMT000546022	Known	ISM	Prefix	0.6499999761581421	None	None	None	None
m54284U_191212_053548/69798386/ccs	PacBio_Hippocampus_Rep1	mm10_ERCC_SIRV	chr9	110895331	110900530	+	7	2661	29171	546088	ENSMUSG00000044037.15	ENCODEMT000546088	Als2cl	ENCODEMT000546088	Known	ISM	Suffix	0.10000000149011612	None	None	None	None
m54284U_191212_053548/100730842/ccs	PacBio_Hippocampus_Rep1	mm10_ERCC_SIRV	chr11	101302270	101288266	-	12	2035	34495	90832	ENSMUSG00000035086.13	ENSMUST00000130916.7	Becn1	Becn1-205	Known	Known	None	0.25	None	None	None	None
m54284U_191212_053548/128582702/ccs	PacBio_Hippocampus_Rep1	mm10_ERCC_SIRV	chr2	131296839	131299205	+	1	2329	6145	546087	ENSMUSG00000037514.17	ENCODEMT000546087	Pank2	ENCODEMT000546087	Known	Genomic	None	0.15000000596046448	None	None	None	None
m54284U_191212_053548/158466270/ccs	PacBio_Hippocampus_Rep1	mm10_ERCC_SIRV	chr10	62792281	62753235	-	18	2650	30508	546025	ENSMUSG00000020074.7	ENCODEMT000546025	Ccar1	ENCODEMT000546025	Known	NIC	None	0.6499999761581421	None	None	None	None
m54284U_191212_053548/74188997/ccs	PacBio_Hippocampus_Rep1	mm10_ERCC_SIRV	chr2	131296861	131299206	+	1	2308	6145	546087	ENSMUSG00000037514.17	ENCODEMT000546087	Pank2	ENCODEMT000546087	Known	Genomic	None	0.15000000596046448	None	None	None	None
m54284U_191109_043049/143460725/ccs	PacBio_Cortex_Rep2	mm10_ERCC_SIRV	chr5	139129746	139017326	-	11	2604	15906	41953	ENSMUSG00000025855.13	ENSMUST00000026973.13	Prkar1b	Prkar1b-201	Known	Known	None	0.4000000059604645	None	None	None	None
m54284U_191213_120042/32966394/ccs	PacBio_Hippocampus_Rep2	mm10_ERCC_SIRV	chr10	62792268	62753235	-	18	2631	30508	546025	ENSMUSG00000020074.7	ENCODEMT000546025	Ccar1	ENCODEMT000546025	Known	NIC	None	0.6499999761581421	None	None	None	None
m54284U_191212_053548/99681168/ccs	PacBio_Hippocampus_Rep1	mm10_ERCC_SIRV	chr4	135987213	135975604	-	6	1505	12388	32221	ENSMUSG00000028669.15	ENSMUST00000105851.8	Pithd1	Pithd1-201	Known	Known	None	0.10000000149011612	None	None	None	None
m54284U_191107_221739/107283080/ccs	PacBio_Cortex_Rep1	mm10_ERCC_SIRV	chr2	131297049	131299207	+	1	2121	6145	546087	ENSMUSG00000037514.17	ENCODEMT000546087	Pank2	ENCODEMT000546087	Known	Genomic	None	0.15000000596046448	None	None	None	None
m54284U_191212_053548/86443482/ccs	PacBio_Hippocampus_Rep1	mm10_ERCC_SIRV	chr7	131560403	131571173	+	8	1318	23718	61967	ENSMUSG00000066979.6	ENSMUST00000084502.6	Bub3	Bub3-201	Known	Known	None	0.3499999940395355	None	None	None	None
m54284U_191212_053548/60227909/ccs	PacBio_Hippocampus_Rep1	mm10_ERCC_SIRV	chr2	131297108	131299213	+	1	2068	6145	546087	ENSMUSG00000037514.17	ENCODEMT000546087	Pank2	ENCODEMT000546087	Known	Genomic	None	0.15000000596046448	None	None	None	None
m54284U_191212_053548/101058865/ccs	PacBio_Hippocampus_Rep1	mm10_ERCC_SIRV	chr11	101302249	101288266	-	12	2014	34495	90832	ENSMUSG00000035086.13	ENSMUST00000130916.7	Becn1	Becn1-205	Known	Known	None	0.25	None	None	None	None
m54284U_191213_120042/177211411/ccs	PacBio_Hippocampus_Rep2	mm10_ERCC_SIRV	chr10	62792234	62753240	-	18	2555	30508	546022	ENSMUSG00000020074.7	ENCODEMT000546022	Ccar1	ENCODEMT000546022	Known	ISM	Prefix	0.6499999761581421	None	None	None	None
m54284U_191109_043049/144574908/ccs	PacBio_Cortex_Rep2	mm10_ERCC_SIRV	chr5	139129713	139017326	-	11	2571	15906	41953	ENSMUSG00000025855.13	ENSMUST00000026973.13	Prkar1b	Prkar1b-201	Known	Known	None	0.4000000059604645	None	None	None	None
m54284U_191212_053548/75630559/ccs	PacBio_Hippocampus_Rep1	mm10_ERCC_SIRV	chr2	131297108	131299207	+	1	2062	6145	546087	ENSMUSG00000037514.17	ENCODEMT000546087	Pank2	ENCODEMT000546087	Known	Genomic	None	0.15000000596046448	None	None	None	None
m54284U_191107_221739/119212632/ccs	PacBio_Cortex_Rep1	mm10_ERCC_SIRV	chr10	62792261	62753284	-	18	2538	30508	546022	ENSMUSG00000020074.7	ENCODEMT000546022	Ccar1	ENCODEMT000546022	Known	ISM	Prefix	0.75	None	None	None	None
m54284U_191107_221739/12257104/ccs	PacBio_Cortex_Rep1	mm10_ERCC_SIRV	chr9	110895826	110900526	+	6	2523	29171	546089	ENSMUSG00000044037.15	ENCODEMT000546089	Als2cl	ENCODEMT000546089	Known	ISM	Suffix	0.10000000149011612	None	None	None	None
m54284U_191107_221739/123209157/ccs	PacBio_Cortex_Rep1	mm10_ERCC_SIRV	chr2	131297455	131299185	+	1	1693	6145	546087	ENSMUSG00000037514.17	ENCODEMT000546087	Pank2	ENCODEMT000546087	Known	Genomic	None	0.550000011920929	None	None	None	None
m54284U_191212_053548/100139893/ccs	PacBio_Hippocampus_Rep1	mm10_ERCC_SIRV	chr4	135987235	135975604	-	6	1527	12388	32221	ENSMUSG00000028669.15	ENSMUST00000105851.8	Pithd1	Pithd1-201	Known	Known	None	0.10000000149011612	None	None	None	None
m54284U_191213_120042/43975251/ccs	PacBio_Hippocampus_Rep2	mm10_ERCC_SIRV	chr10	62792254	62753291	-	18	2524	30508	546022	ENSMUSG00000020074.7	ENCODEMT000546022	Ccar1	ENCODEMT000546022	Known	ISM	Prefix	0.699999988079071	None	None	None	None
m54284U_191109_043049/65997337/ccs	PacBio_Cortex_Rep2	mm10_ERCC_SIRV	chr2	131297455	131299207	+	1	1715	6145	546087	ENSMUSG00000037514.17	ENCODEMT000546087	Pank2	ENCODEMT000546087	Known	Genomic	None	0.15000000596046448	None	None	None	None
m54284U_191109_043049/145490282/ccs	PacBio_Cortex_Rep2	mm10_ERCC_SIRV	chr5	139129750	139017326	-	11	2598	15906	41953	ENSMUSG00000025855.13	ENSMUST00000026973.13	Prkar1b	Prkar1b-201	Known	Known	None	0.4000000059604645	None	None	None	None
m54284U_191212_053548/101843213/ccs	PacBio_Hippocampus_Rep1	mm10_ERCC_SIRV	chr11	101302274	101288266	-	12	2039	34495	90832	ENSMUSG00000035086.13	ENSMUST00000130916.7	Becn1	Becn1-205	Known	Known	None	0.25	None	None	None	None
m54284U_191212_053548/114819581/ccs	PacBio_Hippocampus_Rep1	mm10_ERCC_SIRV	chr7	131560403	131571173	+	8	1318	23718	61967	ENSMUSG00000066979.6	ENSMUST00000084502.6	Bub3	Bub3-201	Known	Known	None	0.3499999940395355	None	None	None	None
m54284U_191212_053548/150732923/ccs	PacBio_Hippocampus_Rep1	mm10_ERCC_SIRV	chr2	131297698	131299207	+	1	1472	6145	546087	ENSMUSG00000037514.17	ENCODEMT000546087	Pank2	ENCODEMT000546087	Known	Genomic	None	0.15000000596046448	None	None	None	None
m54284U_191212_053548/119670141/ccs	PacBio_Hippocampus_Rep1	mm10_ERCC_SIRV	chr10	62792265	62753256	-	17	2298	30508	546073	ENSMUSG00000020074.7	ENCODEMT000546073	Ccar1	ENCODEMT000546073	Known	NIC	None	0.699999988079071	None	None	None	None
m54284U_191107_221739/54001847/ccs	PacBio_Cortex_Rep1	mm10_ERCC_SIRV	chr2	131297761	131299186	+	1	1388	6145	546087	ENSMUSG00000037514.17	ENCODEMT000546087	Pank2	ENCODEMT000546087	Known	Genomic	None	0.550000011920929	None	None	None	None
m54284U_191213_120042/151718084/ccs	PacBio_Hippocampus_Rep2	mm10_ERCC_SIRV	chr10	62792264	62753293	-	18	2512	30508	546090	ENSMUSG00000020074.7	ENCODEMT000546090	Ccar1	ENCODEMT000546090	Known	NIC	None	0.699999988079071	None	None	None	None
m54284U_191109_043049/147194503/ccs	PacBio_Cortex_Rep2	mm10_ERCC_SIRV	chr5	139130155	139017344	-	11	2566	15906	537929	ENSMUSG00000025855.13	ENCODEMT000537929	Prkar1b	ENCODEMT000537929	Known	NIC	None	0.4000000059604645	None	None	None	None
m54284U_191107_221739/158272120/ccs	PacBio_Cortex_Rep1	mm10_ERCC_SIRV	chr2	131297875	131299210	+	1	1298	6145	546087	ENSMUSG00000037514.17	ENCODEMT000546087	Pank2	ENCODEMT000546087	Known	Genomic	None	0.15000000596046448	None	None	None	None
m54284U_191212_053548/100599379/ccs	PacBio_Hippocampus_Rep1	mm10_ERCC_SIRV	chr4	135987185	135975604	-	6	1477	12388	32221	ENSMUSG00000028669.15	ENSMUST00000105851.8	Pithd1	Pithd1-201	Known	Known	None	0.10000000149011612	None	None	None	None
m54284U_191212_053548/103221648/ccs	PacBio_Hippocampus_Rep1	mm10_ERCC_SIRV	chr11	101302237	101288266	-	12	2002	34495	90832	ENSMUSG00000035086.13	ENSMUST00000130916.7	Becn1	Becn1-205	Known	Known	None	0.25	None	None	None	None
m54284U_191107_221739/38732379/ccs	PacBio_Cortex_Rep1	mm10_ERCC_SIRV	chr2	131297887	131299207	+	1	1276	6145	546087	ENSMUSG00000037514.17	ENCODEMT000546087	Pank2	ENCODEMT000546087	Known	Genomic	None	0.15000000596046448	None	None	None	None
m54284U_191107_221739/13567041/ccs	PacBio_Cortex_Rep1	mm10_ERCC_SIRV	chr10	62776795	62753287	-	11	1670	30508	546040	ENSMUSG00000020074.7	ENCODEMT000546040	Ccar1	ENCODEMT000546040	Known	ISM	Suffix	0.75	None	None	None	None
m54284U_191107_221739/41026329/ccs	PacBio_Cortex_Rep1	mm10_ERCC_SIRV	chr9	110895712	110900528	+	6	2524	29171	546089	ENSMUSG00000044037.15	ENCODEMT000546089	Als2cl	ENCODEMT000546089	Known	ISM	Suffix	0.10000000149011612	None	None	None	None
m54284U_191212_053548/122095836/ccs	PacBio_Hippocampus_Rep1	mm10_ERCC_SIRV	chr7	131560403	131571895	+	8	2040	23718	61967	ENSMUSG00000066979.6	ENSMUST00000084502.6	Bub3	Bub3-201	Known	Known	None	0.10000000149011612	None	None	None	None
m54284U_191107_221739/56887478/ccs	PacBio_Cortex_Rep1	mm10_ERCC_SIRV	chr2	131297887	131299213	+	1	1289	6145	546087	ENSMUSG00000037514.17	ENCODEMT000546087	Pank2	ENCODEMT000546087	Known	Genomic	None	0.15000000596046448	None	None	None	None
m54284U_191109_043049/147719481/ccs	PacBio_Cortex_Rep2	mm10_ERCC_SIRV	chr5	139129771	139017326	-	11	2629	15906	41953	ENSMUSG00000025855.13	ENSMUST00000026973.13	Prkar1b	Prkar1b-201	Known	Known	None	0.4000000059604645	None	None	None	None
m54284U_191107_221739/37751495/ccs	PacBio_Cortex_Rep1	mm10_ERCC_SIRV	chr10	62792273	62753291	-	17	2300	30508	546027	ENSMUSG00000020074.7	ENCODEMT000546027	Ccar1	ENCODEMT000546027	Known	ISM	Prefix	0.75	None	None	None	None
m54284U_191212_053548/57607727/ccs	PacBio_Hippocampus_Rep1	mm10_ERCC_SIRV	chr2	131297887	131299211	+	1	1287	6145	546087	ENSMUSG00000037514.17	ENCODEMT000546087	Pank2	ENCODEMT000546087	Known	Genomic	None	0.15000000596046448	None	None	None	None
m54284U_191109_043049/88410656/ccs	PacBio_Cortex_Rep2	mm10_ERCC_SIRV	chr2	131352877	131298066	-	5	5929	6147	546091	ENSMUSG00000048911.15	ENCODEMT000546091	Rnf24	ENCODEMT000546091	Known	NIC	None	0.25	None	None	None	None
m54284U_191107_221739/132647005/ccs	PacBio_Cortex_Rep1	mm10_ERCC_SIRV	chr10	62792242	62753296	-	18	2507	30508	546022	ENSMUSG00000020074.7	ENCODEMT000546022	Ccar1	ENCODEMT000546022	Known	ISM	Prefix	0.75	None	None	None	None
m54284U_191212_053548/100993575/ccs	PacBio_Hippocampus_Rep1	mm10_ERCC_SIRV	chr4	135987227	135975604	-	6	1519	12388	32221	ENSMUSG00000028669.15	ENSMUST00000105851.8	Pithd1	Pithd1-201	Known	Known	None	0.10000000149011612	None	None	None	None
m54284U_191212_053548/105319194/ccs	PacBio_Hippocampus_Rep1	mm10_ERCC_SIRV	chr11	101302274	101288266	-	12	2039	34495	90832	ENSMUSG00000035086.13	ENSMUST00000130916.7	Becn1	Becn1-205	Known	Known	None	0.25	None	None	None	None
m54284U_191107_221739/138479524/ccs	PacBio_Cortex_Rep1	mm10_ERCC_SIRV	chr10	62792290	62753294	-	15	1875	30508	546092	ENSMUSG00000020074.7	ENCODEMT000546092	Ccar1	ENCODEMT000546092	Known	NNC	None	0.75	None	None	None	None
m54284U_191109_043049/148637100/ccs	PacBio_Cortex_Rep2	mm10_ERCC_SIRV	chr5	139129697	139017326	-	11	2555	15906	41953	ENSMUSG00000025855.13	ENSMUST00000026973.13	Prkar1b	Prkar1b-201	Known	Known	None	0.4000000059604645	None	None	None	None
m54284U_191109_043049/8849884/ccs	PacBio_Cortex_Rep2	mm10_ERCC_SIRV	chr2	131299964	131298067	-	1	1898	6147	546093	ENSMUSG00000048911.15	ENCODEMT000546093	Rnf24	ENCODEMT000546093	Known	Genomic	None	0.25	None	None	None	None
m54284U_191107_221739/152503672/ccs	PacBio_Cortex_Rep1	mm10_ERCC_SIRV	chr10	62792280	62753296	-	18	2545	30508	546022	ENSMUSG00000020074.7	ENCODEMT000546022	Ccar1	ENCODEMT000546022	Known	ISM	Prefix	0.75	None	None	None	None
m54284U_191212_053548/131140132/ccs	PacBio_Hippocampus_Rep1	mm10_ERCC_SIRV	chr7	131560403	131571891	+	8	2036	23718	61967	ENSMUSG00000066979.6	ENSMUST00000084502.6	Bub3	Bub3-201	Known	Known	None	0.15000000596046448	None	None	None	None
m54284U_191107_221739/82838013/ccs	PacBio_Cortex_Rep1	mm10_ERCC_SIRV	chr9	110895712	110900528	+	6	2524	29171	546089	ENSMUSG00000044037.15	ENCODEMT000546089	Als2cl	ENCODEMT000546089	Known	ISM	Suffix	0.10000000149011612	None	None	None	None
m54284U_191109_043049/148768323/ccs	PacBio_Cortex_Rep2	mm10_ERCC_SIRV	chr5	139129668	139017326	-	11	2526	15906	41953	ENSMUSG00000025855.13	ENSMUST00000026973.13	Prkar1b	Prkar1b-201	Known	Known	None	0.4000000059604645	None	None	None	None
m54284U_191107_221739/68552799/ccs	PacBio_Cortex_Rep1	mm10_ERCC_SIRV	chr2	131298070	131299210	+	1	1103	6145	546087	ENSMUSG00000037514.17	ENCODEMT000546087	Pank2	ENCODEMT000546087	Known	Genomic	None	0.15000000596046448	None	None	None	None
m54284U_191107_221739/175900828/ccs	PacBio_Cortex_Rep1	mm10_ERCC_SIRV	chr10	62792264	62753296	-	18	2529	30508	546022	ENSMUSG00000020074.7	ENCODEMT000546022	Ccar1	ENCODEMT000546022	Known	ISM	Prefix	0.75	None	None	None	None
m54284U_191212_053548/101517511/ccs	PacBio_Hippocampus_Rep1	mm10_ERCC_SIRV	chr4	135987189	135975604	-	6	1481	12388	32221	ENSMUSG00000028669.15	ENSMUST00000105851.8	Pithd1	Pithd1-201	Known	Known	None	0.10000000149011612	None	None	None	None
m54284U_191212_053548/124454403/ccs	PacBio_Hippocampus_Rep1	mm10_ERCC_SIRV	chr11	101302269	101288266	-	12	2034	34495	90832	ENSMUSG00000035086.13	ENSMUST00000130916.7	Becn1	Becn1-205	Known	Known	None	0.25	None	None	None	None
m54284U_191212_053548/150077713/ccs	PacBio_Hippocampus_Rep1	mm10_ERCC_SIRV	chr2	131301730	131298487	-	1	3373	6147	546093	ENSMUSG00000048911.15	ENCODEMT000546093	Rnf24	ENCODEMT000546093	Known	Genomic	None	0.20000000298023224	None	None	None	None
m54284U_191107_221739/175966357/ccs	PacBio_Cortex_Rep1	mm10_ERCC_SIRV	chr10	62792233	62753296	-	18	2498	30508	546022	ENSMUSG00000020074.7	ENCODEMT000546022	Ccar1	ENCODEMT000546022	Known	ISM	Prefix	0.75	None	None	None	None
m54284U_191109_043049/149489395/ccs	PacBio_Cortex_Rep2	mm10_ERCC_SIRV	chr5	139129736	139017326	-	11	2594	15906	41953	ENSMUSG00000025855.13	ENSMUST00000026973.13	Prkar1b	Prkar1b-201	Known	Known	None	0.4000000059604645	None	None	None	None
m54284U_191109_043049/133499438/ccs	PacBio_Cortex_Rep2	mm10_ERCC_SIRV	chr10	62792261	62753296	-	18	2526	30508	546022	ENSMUSG00000020074.7	ENCODEMT000546022	Ccar1	ENCODEMT000546022	Known	ISM	Prefix	0.75	None	None	None	None
m54284U_191212_053548/144442759/ccs	PacBio_Hippocampus_Rep1	mm10_ERCC_SIRV	chr7	131560403	131571895	+	8	2040	23718	61967	ENSMUSG00000066979.6	ENSMUST00000084502.6	Bub3	Bub3-201	Known	Known	None	0.10000000149011612	None	None	None	None
m54284U_191109_043049/147849671/ccs	PacBio_Cortex_Rep2	mm10_ERCC_SIRV	chr10	62792236	62753296	-	18	2501	30508	546022	ENSMUSG00000020074.7	ENCODEMT000546022	Ccar1	ENCODEMT000546022	Known	ISM	Prefix	0.75	None	None	None	None
m54284U_191212_053548/101713703/ccs	PacBio_Hippocampus_Rep1	mm10_ERCC_SIRV	chr4	135987206	135975604	-	6	1498	12388	32221	ENSMUSG00000028669.15	ENSMUST00000105851.8	Pithd1	Pithd1-201	Known	Known	None	0.10000000149011612	None	None	None	None
m54284U_191212_053548/127795373/ccs	PacBio_Hippocampus_Rep1	mm10_ERCC_SIRV	chr11	101302251	101288266	-	12	2016	34495	90832	ENSMUSG00000035086.13	ENSMUST00000130916.7	Becn1	Becn1-205	Known	Known	None	0.25	None	None	None	None
m54284U_191109_043049/149750421/ccs	PacBio_Cortex_Rep2	mm10_ERCC_SIRV	chr5	139129746	139017326	-	11	2604	15906	41953	ENSMUSG00000025855.13	ENSMUST00000026973.13	Prkar1b	Prkar1b-201	Known	Known	None	0.4000000059604645	None	None	None	None
m54284U_191107_221739/169673402/ccs	PacBio_Cortex_Rep1	mm10_ERCC_SIRV	chr9	110895712	110900523	+	6	2519	29171	546089	ENSMUSG00000044037.15	ENCODEMT000546089	Als2cl	ENCODEMT000546089	Known	ISM	Suffix	0.15000000596046448	None	None	None	None
m54284U_191109_043049/169412909/ccs	PacBio_Cortex_Rep2	mm10_ERCC_SIRV	chr10	62792236	62753296	-	18	2501	30508	546022	ENSMUSG00000020074.7	ENCODEMT000546022	Ccar1	ENCODEMT000546022	Known	ISM	Prefix	0.75	None	None	None	None
m54284U_191212_053548/17828310/ccs	PacBio_Hippocampus_Rep1	mm10_ERCC_SIRV	chr10	62792234	62753296	-	18	2499	30508	546022	ENSMUSG00000020074.7	ENCODEMT000546022	Ccar1	ENCODEMT000546022	Known	ISM	Prefix	0.75	None	None	None	None
m54284U_191212_053548/119998306/ccs	PacBio_Hippocampus_Rep1	mm10_ERCC_SIRV	chr2	131304326	131298489	-	2	5167	6147	546094	ENSMUSG00000048911.15	ENCODEMT000546094	Rnf24	ENCODEMT000546094	Known	ISM	Suffix	0.15000000596046448	None	None	None	None
m54284U_191109_043049/151454579/ccs	PacBio_Cortex_Rep2	mm10_ERCC_SIRV	chr5	139129667	139017326	-	11	2525	15906	41953	ENSMUSG00000025855.13	ENSMUST00000026973.13	Prkar1b	Prkar1b-201	Known	Known	None	0.4000000059604645	None	None	None	None
m54284U_191212_053548/45154755/ccs	PacBio_Hippocampus_Rep1	mm10_ERCC_SIRV	chr10	62792242	62753296	-	18	2507	30508	546022	ENSMUSG00000020074.7	ENCODEMT000546022	Ccar1	ENCODEMT000546022	Known	ISM	Prefix	0.75	None	None	None	None
m54284U_191212_053548/137035901/ccs	PacBio_Hippocampus_Rep1	mm10_ERCC_SIRV	chr11	101302241	101288266	-	12	2006	34495	90832	ENSMUSG00000035086.13	ENSMUST00000130916.7	Becn1	Becn1-205	Known	Known	None	0.25	None	None	None	None
m54284U_191212_053548/102107312/ccs	PacBio_Hippocampus_Rep1	mm10_ERCC_SIRV	chr4	135987109	135975604	-	6	1401	12388	32221	ENSMUSG00000028669.15	ENSMUST00000105851.8	Pithd1	Pithd1-201	Known	Known	None	0.10000000149011612	None	None	None	None
m54284U_191212_053548/148113934/ccs	PacBio_Hippocampus_Rep1	mm10_ERCC_SIRV	chr7	131560403	131571744	+	8	1889	23718	61967	ENSMUSG00000066979.6	ENSMUST00000084502.6	Bub3	Bub3-201	Known	Known	None	0.15000000596046448	None	None	None	None
m54284U_191107_221739/159647452/ccs	PacBio_Cortex_Rep1	mm10_ERCC_SIRV	chr2	131300572	131298490	-	1	2212	6147	546093	ENSMUSG00000048911.15	ENCODEMT000546093	Rnf24	ENCODEMT000546093	Known	Genomic	None	0.15000000596046448	None	None	None	None
m54284U_191212_053548/52233436/ccs	PacBio_Hippocampus_Rep1	mm10_ERCC_SIRV	chr10	62792213	62753291	-	18	2526	30508	546025	ENSMUSG00000020074.7	ENCODEMT000546025	Ccar1	ENCODEMT000546025	Known	NIC	None	0.75	None	None	None	None
m54284U_191212_053548/136186473/ccs	PacBio_Hippocampus_Rep1	mm10_ERCC_SIRV	chr2	131303270	131298491	-	1	4909	6147	546093	ENSMUSG00000048911.15	ENCODEMT000546093	Rnf24	ENCODEMT000546093	Known	Genomic	None	0.20000000298023224	None	None	None	None
m54284U_191107_221739/128059871/ccs	PacBio_Cortex_Rep1	mm10_ERCC_SIRV	chr2	131352870	131298492	-	6	5517	6147	546095	ENSMUSG00000048911.15	ENCODEMT000546095	Rnf24	ENCODEMT000546095	Known	NNC	None	0.25	None	None	None	None
m54284U_191109_043049/152570715/ccs	PacBio_Cortex_Rep2	mm10_ERCC_SIRV	chr5	139129683	139017326	-	11	2541	15906	41953	ENSMUSG00000025855.13	ENSMUST00000026973.13	Prkar1b	Prkar1b-201	Known	Known	None	0.4000000059604645	None	None	None	None
m54284U_191212_053548/58131462/ccs	PacBio_Hippocampus_Rep1	mm10_ERCC_SIRV	chr10	62792255	62753289	-	18	2510	30508	546033	ENSMUSG00000020074.7	ENCODEMT000546033	Ccar1	ENCODEMT000546033	Known	ISM	Prefix	0.75	None	None	None	None
m54284U_191109_043049/177537299/ccs	PacBio_Cortex_Rep2	mm10_ERCC_SIRV	chr9	110895712	110900527	+	6	2523	29171	546089	ENSMUSG00000044037.15	ENCODEMT000546089	Als2cl	ENCODEMT000546089	Known	ISM	Suffix	0.10000000149011612	None	None	None	None
m54284U_191212_053548/142475663/ccs	PacBio_Hippocampus_Rep1	mm10_ERCC_SIRV	chr11	101302251	101288266	-	12	2016	34495	90832	ENSMUSG00000035086.13	ENSMUST00000130916.7	Becn1	Becn1-205	Known	Known	None	0.25	None	None	None	None
m54284U_191212_053548/61998597/ccs	PacBio_Hippocampus_Rep1	mm10_ERCC_SIRV	chr10	62792269	62753291	-	17	2296	30508	546027	ENSMUSG00000020074.7	ENCODEMT000546027	Ccar1	ENCODEMT000546027	Known	ISM	Prefix	0.75	None	None	None	None
m54284U_191212_053548/103416379/ccs	PacBio_Hippocampus_Rep1	mm10_ERCC_SIRV	chr4	135987188	135975604	-	6	1480	12388	32221	ENSMUSG00000028669.15	ENSMUST00000105851.8	Pithd1	Pithd1-201	Known	Known	None	0.10000000149011612	None	None	None	None
m54284U_191109_043049/152699596/ccs	PacBio_Cortex_Rep2	mm10_ERCC_SIRV	chr5	139129698	139017326	-	11	2546	15906	41953	ENSMUSG00000025855.13	ENSMUST00000026973.13	Prkar1b	Prkar1b-201	Known	Known	None	0.4000000059604645	None	None	None	None
m54284U_191212_053548/154207242/ccs	PacBio_Hippocampus_Rep1	mm10_ERCC_SIRV	chr7	131560403	131571170	+	8	1315	23718	61967	ENSMUSG00000066979.6	ENSMUST00000084502.6	Bub3	Bub3-201	Known	Known	None	0.20000000298023224	None	None	None	None
m54284U_191212_053548/90439921/ccs	PacBio_Hippocampus_Rep1	mm10_ERCC_SIRV	chr10	62792227	62753296	-	18	2492	30508	546022	ENSMUSG00000020074.7	ENCODEMT000546022	Ccar1	ENCODEMT000546022	Known	ISM	Prefix	0.75	None	None	None	None
m54284U_191212_053548/100139758/ccs	PacBio_Hippocampus_Rep1	mm10_ERCC_SIRV	chr10	62792280	62753296	-	18	2545	30508	546022	ENSMUSG00000020074.7	ENCODEMT000546022	Ccar1	ENCODEMT000546022	Known	ISM	Prefix	0.75	None	None	None	None
m54284U_191212_053548/143067284/ccs	PacBio_Hippocampus_Rep1	mm10_ERCC_SIRV	chr11	101302236	101288266	-	12	2001	34495	90832	ENSMUSG00000035086.13	ENSMUST00000130916.7	Becn1	Becn1-205	Known	Known	None	0.25	None	None	None	None
m54284U_191109_043049/153550895/ccs	PacBio_Cortex_Rep2	mm10_ERCC_SIRV	chr5	139129662	139017326	-	11	2520	15906	41953	ENSMUSG00000025855.13	ENSMUST00000026973.13	Prkar1b	Prkar1b-201	Known	Known	None	0.4000000059604645	None	None	None	None
m54284U_191109_043049/21956854/ccs	PacBio_Cortex_Rep2	mm10_ERCC_SIRV	chr2	131352878	131298492	-	6	5547	6147	16360	ENSMUSG00000048911.15	ENSMUST00000059372.10	Rnf24	Rnf24-201	Known	Known	None	0.25	None	None	None	None
m54284U_191212_053548/104007273/ccs	PacBio_Hippocampus_Rep1	mm10_ERCC_SIRV	chr4	135987209	135975604	-	6	1501	12388	32221	ENSMUSG00000028669.15	ENSMUST00000105851.8	Pithd1	Pithd1-201	Known	Known	None	0.10000000149011612	None	None	None	None
m54284U_191212_053548/109774640/ccs	PacBio_Hippocampus_Rep1	mm10_ERCC_SIRV	chr10	62792234	62753296	-	18	2499	30508	546022	ENSMUSG00000020074.7	ENCODEMT000546022	Ccar1	ENCODEMT000546022	Known	ISM	Prefix	0.75	None	None	None	None
m54284U_191213_120042/92080964/ccs	PacBio_Hippocampus_Rep2	mm10_ERCC_SIRV	chr9	110895712	110900530	+	6	2526	29171	546089	ENSMUSG00000044037.15	ENCODEMT000546089	Als2cl	ENCODEMT000546089	Known	ISM	Suffix	0.10000000149011612	None	None	None	None
m54284U_191212_053548/117966853/ccs	PacBio_Hippocampus_Rep1	mm10_ERCC_SIRV	chr10	62792255	62753289	-	18	2510	30508	546033	ENSMUSG00000020074.7	ENCODEMT000546033	Ccar1	ENCODEMT000546033	Known	ISM	Prefix	0.75	None	None	None	None
m54284U_191212_053548/157682165/ccs	PacBio_Hippocampus_Rep1	mm10_ERCC_SIRV	chr7	131560403	131571891	+	8	2036	23718	61967	ENSMUSG00000066979.6	ENSMUST00000084502.6	Bub3	Bub3-201	Known	Known	None	0.15000000596046448	None	None	None	None
m54284U_191109_043049/153617219/ccs	PacBio_Cortex_Rep2	mm10_ERCC_SIRV	chr5	139129685	139017326	-	11	2543	15906	41953	ENSMUSG00000025855.13	ENSMUST00000026973.13	Prkar1b	Prkar1b-201	Known	Known	None	0.4000000059604645	None	None	None	None
m54284U_191212_053548/121374704/ccs	PacBio_Hippocampus_Rep1	mm10_ERCC_SIRV	chr10	62792234	62753296	-	18	2499	30508	546022	ENSMUSG00000020074.7	ENCODEMT000546022	Ccar1	ENCODEMT000546022	Known	ISM	Prefix	0.75	None	None	None	None
m54284U_191212_053548/146279108/ccs	PacBio_Hippocampus_Rep1	mm10_ERCC_SIRV	chr11	101302247	101288266	-	12	2012	34495	90832	ENSMUSG00000035086.13	ENSMUST00000130916.7	Becn1	Becn1-205	Known	Known	None	0.25	None	None	None	None
m54284U_191212_053548/123013476/ccs	PacBio_Hippocampus_Rep1	mm10_ERCC_SIRV	chr10	62792227	62753296	-	18	2492	30508	546022	ENSMUSG00000020074.7	ENCODEMT000546022	Ccar1	ENCODEMT000546022	Known	ISM	Prefix	0.75	None	None	None	None
m54284U_191212_053548/104727075/ccs	PacBio_Hippocampus_Rep1	mm10_ERCC_SIRV	chr4	135987237	135975604	-	6	1529	12388	32221	ENSMUSG00000028669.15	ENSMUST00000105851.8	Pithd1	Pithd1-201	Known	Known	None	0.10000000149011612	None	None	None	None
m54284U_191107_221739/1509593/ccs	PacBio_Cortex_Rep1	mm10_ERCC_SIRV	chr2	131352877	131298493	-	6	5545	6147	16360	ENSMUSG00000048911.15	ENSMUST00000059372.10	Rnf24	Rnf24-201	Known	Known	None	0.30000001192092896	None	None	None	None
m54284U_191109_043049/154143483/ccs	PacBio_Cortex_Rep2	mm10_ERCC_SIRV	chr5	139129735	139017326	-	11	2593	15906	41953	ENSMUSG00000025855.13	ENSMUST00000026973.13	Prkar1b	Prkar1b-201	Known	Known	None	0.4000000059604645	None	None	None	None
m54284U_191212_053548/129959946/ccs	PacBio_Hippocampus_Rep1	mm10_ERCC_SIRV	chr10	62791097	62753262	-	17	2454	30508	546054	ENSMUSG00000020074.7	ENCODEMT000546054	Ccar1	ENCODEMT000546054	Known	ISM	Suffix	0.75	None	None	None	None
m54284U_191107_221739/51708019/ccs	PacBio_Cortex_Rep1	mm10_ERCC_SIRV	chr2	131299292	131298493	-	1	929	6147	546093	ENSMUSG00000048911.15	ENCODEMT000546093	Rnf24	ENCODEMT000546093	Known	Genomic	None	0.30000001192092896	None	None	None	None
m54284U_191212_053548/140968271/ccs	PacBio_Hippocampus_Rep1	mm10_ERCC_SIRV	chr10	62792280	62753291	-	18	2593	30508	546025	ENSMUSG00000020074.7	ENCODEMT000546025	Ccar1	ENCODEMT000546025	Known	NIC	None	0.75	None	None	None	None
m54284U_191212_053548/162136946/ccs	PacBio_Hippocampus_Rep1	mm10_ERCC_SIRV	chr7	131560433	131571891	+	8	2117	23718	545144	ENSMUSG00000066979.6	ENCODEMT000545144	Bub3	ENCODEMT000545144	Known	NNC	None	0.15000000596046448	None	None	None	None
m54284U_191212_053548/151585615/ccs	PacBio_Hippocampus_Rep1	mm10_ERCC_SIRV	chr11	101302237	101288266	-	12	2002	34495	90832	ENSMUSG00000035086.13	ENSMUST00000130916.7	Becn1	Becn1-205	Known	Known	None	0.25	None	None	None	None
m54284U_191213_120042/119080173/ccs	PacBio_Hippocampus_Rep2	mm10_ERCC_SIRV	chr9	110895712	110900528	+	6	2524	29171	546089	ENSMUSG00000044037.15	ENCODEMT000546089	Als2cl	ENCODEMT000546089	Known	ISM	Suffix	0.10000000149011612	None	None	None	None
m54284U_191107_221739/107808318/ccs	PacBio_Cortex_Rep1	mm10_ERCC_SIRV	chr2	131301306	131298493	-	1	2943	6147	546093	ENSMUSG00000048911.15	ENCODEMT000546093	Rnf24	ENCODEMT000546093	Known	Genomic	None	0.30000001192092896	None	None	None	None
m54284U_191212_053548/141950976/ccs	PacBio_Hippocampus_Rep1	mm10_ERCC_SIRV	chr10	62791068	62753262	-	17	2416	30508	546054	ENSMUSG00000020074.7	ENCODEMT000546054	Ccar1	ENCODEMT000546054	Known	ISM	Suffix	0.75	None	None	None	None
m54284U_191109_043049/154731400/ccs	PacBio_Cortex_Rep2	mm10_ERCC_SIRV	chr5	139127820	139017326	-	10	2475	15906	537926	ENSMUSG00000025855.13	ENCODEMT000537926	Prkar1b	ENCODEMT000537926	Known	ISM	Suffix	0.4000000059604645	None	None	None	None
m54284U_191212_053548/15926215/ccs	PacBio_Hippocampus_Rep1	mm10_ERCC_SIRV	chr9	110896238	110900529	+	6	2512	29171	546096	ENSMUSG00000044037.15	ENCODEMT000546096	Als2cl	ENCODEMT000546096	Known	NNC	None	0.10000000149011612	None	None	None	None
m54284U_191212_053548/106039530/ccs	PacBio_Hippocampus_Rep1	mm10_ERCC_SIRV	chr4	135987234	135975604	-	6	1526	12388	32221	ENSMUSG00000028669.15	ENSMUST00000105851.8	Pithd1	Pithd1-201	Known	Known	None	0.10000000149011612	None	None	None	None
m54284U_191212_053548/142082287/ccs	PacBio_Hippocampus_Rep1	mm10_ERCC_SIRV	chr10	62792262	62753291	-	18	2498	30508	546026	ENSMUSG00000020074.7	ENCODEMT000546026	Ccar1	ENCODEMT000546026	Known	ISM	Prefix	0.75	None	None	None	None
m54284U_191212_053548/144836524/ccs	PacBio_Hippocampus_Rep1	mm10_ERCC_SIRV	chr10	62792281	62753291	-	18	2594	30508	546025	ENSMUSG00000020074.7	ENCODEMT000546025	Ccar1	ENCODEMT000546025	Known	NIC	None	0.75	None	None	None	None
m54284U_191212_053548/154273462/ccs	PacBio_Hippocampus_Rep1	mm10_ERCC_SIRV	chr11	101302246	101288266	-	12	2011	34495	90832	ENSMUSG00000035086.13	ENSMUST00000130916.7	Becn1	Becn1-205	Known	Known	None	0.25	None	None	None	None
m54284U_191109_043049/155124243/ccs	PacBio_Cortex_Rep2	mm10_ERCC_SIRV	chr5	139129678	139017326	-	11	2536	15906	41953	ENSMUSG00000025855.13	ENSMUST00000026973.13	Prkar1b	Prkar1b-201	Known	Known	None	0.4000000059604645	None	None	None	None
m54284U_191212_053548/146145462/ccs	PacBio_Hippocampus_Rep1	mm10_ERCC_SIRV	chr10	62792280	62753296	-	18	2538	30508	546022	ENSMUSG00000020074.7	ENCODEMT000546022	Ccar1	ENCODEMT000546022	Known	ISM	Prefix	0.75	None	None	None	None
m54284U_191212_053548/168363032/ccs	PacBio_Hippocampus_Rep1	mm10_ERCC_SIRV	chr7	131560403	131571891	+	8	2036	23718	61967	ENSMUSG00000066979.6	ENSMUST00000084502.6	Bub3	Bub3-201	Known	Known	None	0.15000000596046448	None	None	None	None
m54284U_191212_053548/107613016/ccs	PacBio_Hippocampus_Rep1	mm10_ERCC_SIRV	chr4	135987214	135975604	-	6	1506	12388	32221	ENSMUSG00000028669.15	ENSMUST00000105851.8	Pithd1	Pithd1-201	Known	Known	None	0.10000000149011612	None	None	None	None
m54284U_191107_221739/148768073/ccs	PacBio_Cortex_Rep1	mm10_ERCC_SIRV	chr2	131313312	131298493	-	5	5403	6147	16361	ENSMUSG00000048911.15	ENSMUST00000165420.7	Rnf24	Rnf24-204	Known	Known	None	0.30000001192092896	None	None	None	None
m54284U_191212_053548/148245097/ccs	PacBio_Hippocampus_Rep1	mm10_ERCC_SIRV	chr10	62792246	62753296	-	18	2511	30508	546022	ENSMUSG00000020074.7	ENCODEMT000546022	Ccar1	ENCODEMT000546022	Known	ISM	Prefix	0.75	None	None	None	None
m54284U_191109_043049/526893/ccs	PacBio_Cortex_Rep2	mm10_ERCC_SIRV	chr2	131300588	131298493	-	1	2225	6147	546093	ENSMUSG00000048911.15	ENCODEMT000546093	Rnf24	ENCODEMT000546093	Known	Genomic	None	0.30000001192092896	None	None	None	None
m54284U_191212_053548/150929601/ccs	PacBio_Hippocampus_Rep1	mm10_ERCC_SIRV	chr10	62792282	62753296	-	18	2547	30508	546022	ENSMUSG00000020074.7	ENCODEMT000546022	Ccar1	ENCODEMT000546022	Known	ISM	Prefix	0.75	None	None	None	None
m54284U_191212_053548/155713885/ccs	PacBio_Hippocampus_Rep1	mm10_ERCC_SIRV	chr11	101302251	101288266	-	12	2016	34495	90832	ENSMUSG00000035086.13	ENSMUST00000130916.7	Becn1	Becn1-205	Known	Known	None	0.25	None	None	None	None
m54284U_191212_053548/120783687/ccs	PacBio_Hippocampus_Rep1	mm10_ERCC_SIRV	chr9	110895905	110900527	+	6	2503	29171	546096	ENSMUSG00000044037.15	ENCODEMT000546096	Als2cl	ENCODEMT000546096	Known	NNC	None	0.10000000149011612	None	None	None	None
m54284U_191109_043049/155517844/ccs	PacBio_Cortex_Rep2	mm10_ERCC_SIRV	chr5	139050838	139017332	-	5	1915	15906	537944	ENSMUSG00000025855.13	ENCODEMT000537944	Prkar1b	ENCODEMT000537944	Known	ISM	Suffix	0.4000000059604645	None	None	None	None
m54284U_191109_043049/11339944/ccs	PacBio_Cortex_Rep2	mm10_ERCC_SIRV	chr2	131300721	131298493	-	1	2358	6147	546093	ENSMUSG00000048911.15	ENCODEMT000546093	Rnf24	ENCODEMT000546093	Known	Genomic	None	0.30000001192092896	None	None	None	None
m54284U_191212_053548/158861146/ccs	PacBio_Hippocampus_Rep1	mm10_ERCC_SIRV	chr10	62792258	62753291	-	17	2285	30508	546027	ENSMUSG00000020074.7	ENCODEMT000546027	Ccar1	ENCODEMT000546027	Known	ISM	Prefix	0.75	None	None	None	None
m54284U_191212_053548/108069925/ccs	PacBio_Hippocampus_Rep1	mm10_ERCC_SIRV	chr4	135987170	135975604	-	6	1462	12388	32221	ENSMUSG00000028669.15	ENSMUST00000105851.8	Pithd1	Pithd1-201	Known	Known	None	0.10000000149011612	None	None	None	None
m54284U_191212_053548/168364775/ccs	PacBio_Hippocampus_Rep1	mm10_ERCC_SIRV	chr7	131560403	131571891	+	8	2036	23718	61967	ENSMUSG00000066979.6	ENSMUST00000084502.6	Bub3	Bub3-201	Known	Known	None	0.15000000596046448	None	None	None	None
m54284U_191212_053548/159582627/ccs	PacBio_Hippocampus_Rep1	mm10_ERCC_SIRV	chr10	62792279	62753296	-	18	2544	30508	546022	ENSMUSG00000020074.7	ENCODEMT000546022	Ccar1	ENCODEMT000546022	Known	ISM	Prefix	0.75	None	None	None	None
m54284U_191109_043049/156436476/ccs	PacBio_Cortex_Rep2	mm10_ERCC_SIRV	chr5	139129661	139017326	-	11	2519	15906	41953	ENSMUSG00000025855.13	ENSMUST00000026973.13	Prkar1b	Prkar1b-201	Known	Known	None	0.4000000059604645	None	None	None	None
m54284U_191212_053548/164496850/ccs	PacBio_Hippocampus_Rep1	mm10_ERCC_SIRV	chr11	101302269	101288266	-	12	2034	34495	90832	ENSMUSG00000035086.13	ENSMUST00000130916.7	Becn1	Becn1-205	Known	Known	None	0.25	None	None	None	None
m54284U_191212_053548/175049005/ccs	PacBio_Hippocampus_Rep1	mm10_ERCC_SIRV	chr10	62792231	62753296	-	18	2496	30508	546022	ENSMUSG00000020074.7	ENCODEMT000546022	Ccar1	ENCODEMT000546022	Known	ISM	Prefix	0.75	None	None	None	None
m54284U_191212_053548/109054676/ccs	PacBio_Hippocampus_Rep1	mm10_ERCC_SIRV	chr4	135987235	135975604	-	6	1527	12388	32221	ENSMUSG00000028669.15	ENSMUST00000105851.8	Pithd1	Pithd1-201	Known	Known	None	0.10000000149011612	None	None	None	None
m54284U_191213_120042/16711904/ccs	PacBio_Hippocampus_Rep2	mm10_ERCC_SIRV	chr10	62792254	62753296	-	18	2519	30508	546022	ENSMUSG00000020074.7	ENCODEMT000546022	Ccar1	ENCODEMT000546022	Known	ISM	Prefix	0.75	None	None	None	None
m54284U_191109_043049/47187904/ccs	PacBio_Cortex_Rep2	mm10_ERCC_SIRV	chr2	131352877	131298493	-	6	5545	6147	16360	ENSMUSG00000048911.15	ENSMUST00000059372.10	Rnf24	Rnf24-201	Known	Known	None	0.30000001192092896	None	None	None	None
m54284U_191109_043049/156567616/ccs	PacBio_Cortex_Rep2	mm10_ERCC_SIRV	chr5	139129682	139017326	-	11	2512	15906	538677	ENSMUSG00000025855.13	ENCODEMT000538677	Prkar1b	ENCODEMT000538677	Known	NNC	None	0.4000000059604645	None	None	None	None
m54284U_191107_221739/169675052/ccs	PacBio_Cortex_Rep1	mm10_ERCC_SIRV	chr9	110897687	110900266	+	3	2098	29171	546097	ENSMUSG00000044037.15	ENCODEMT000546097	Als2cl	ENCODEMT000546097	Known	ISM	Suffix	0.550000011920929	None	None	None	None
m54284U_191109_043049/87557241/ccs	PacBio_Cortex_Rep2	mm10_ERCC_SIRV	chr2	131300985	131298493	-	1	2622	6147	546093	ENSMUSG00000048911.15	ENCODEMT000546093	Rnf24	ENCODEMT000546093	Known	Genomic	None	0.30000001192092896	None	None	None	None
m54284U_191213_120042/5243099/ccs	PacBio_Hippocampus_Rep2	mm10_ERCC_SIRV	chr7	131560403	131571891	+	8	2036	23718	61967	ENSMUSG00000066979.6	ENSMUST00000084502.6	Bub3	Bub3-201	Known	Known	None	0.15000000596046448	None	None	None	None
m54284U_191213_120042/52889710/ccs	PacBio_Hippocampus_Rep2	mm10_ERCC_SIRV	chr10	62792246	62753296	-	18	2511	30508	546022	ENSMUSG00000020074.7	ENCODEMT000546022	Ccar1	ENCODEMT000546022	Known	ISM	Prefix	0.75	None	None	None	None
m54284U_191212_053548/168494658/ccs	PacBio_Hippocampus_Rep1	mm10_ERCC_SIRV	chr11	101302251	101288266	-	12	2016	34495	90832	ENSMUSG00000035086.13	ENSMUST00000130916.7	Becn1	Becn1-205	Known	Known	None	0.25	None	None	None	None
m54284U_191213_120042/71697537/ccs	PacBio_Hippocampus_Rep2	mm10_ERCC_SIRV	chr10	62792246	62753296	-	18	2511	30508	546022	ENSMUSG00000020074.7	ENCODEMT000546022	Ccar1	ENCODEMT000546022	Known	ISM	Prefix	0.75	None	None	None	None
m54284U_191109_043049/157026008/ccs	PacBio_Cortex_Rep2	mm10_ERCC_SIRV	chr5	139129667	139017326	-	11	2525	15906	41953	ENSMUSG00000025855.13	ENSMUST00000026973.13	Prkar1b	Prkar1b-201	Known	Known	None	0.4000000059604645	None	None	None	None
m54284U_191212_053548/110037704/ccs	PacBio_Hippocampus_Rep1	mm10_ERCC_SIRV	chr4	135987169	135975604	-	6	1461	12388	32221	ENSMUSG00000028669.15	ENSMUST00000105851.8	Pithd1	Pithd1-201	Known	Known	None	0.10000000149011612	None	None	None	None
m54284U_191213_120042/75039740/ccs	PacBio_Hippocampus_Rep2	mm10_ERCC_SIRV	chr10	62792253	62753296	-	18	2518	30508	546022	ENSMUSG00000020074.7	ENCODEMT000546022	Ccar1	ENCODEMT000546022	Known	ISM	Prefix	0.75	None	None	None	None
m54284U_191212_053548/170656313/ccs	PacBio_Hippocampus_Rep1	mm10_ERCC_SIRV	chr11	101302251	101288266	-	12	2010	34495	546098	ENSMUSG00000035086.13	ENCODEMT000546098	Becn1	ENCODEMT000546098	Known	NIC	None	0.25	None	None	None	None
m54284U_191213_120042/81462368/ccs	PacBio_Hippocampus_Rep2	mm10_ERCC_SIRV	chr10	62792272	62753291	-	18	2585	30508	546025	ENSMUSG00000020074.7	ENCODEMT000546025	Ccar1	ENCODEMT000546025	Known	NIC	None	0.75	None	None	None	None
m54284U_191109_043049/157877068/ccs	PacBio_Cortex_Rep2	mm10_ERCC_SIRV	chr5	139129676	139017326	-	11	2534	15906	41953	ENSMUSG00000025855.13	ENSMUST00000026973.13	Prkar1b	Prkar1b-201	Known	Known	None	0.4000000059604645	None	None	None	None
m54284U_191109_043049/113706460/ccs	PacBio_Cortex_Rep2	mm10_ERCC_SIRV	chr2	131352852	131298493	-	6	5520	6147	16360	ENSMUSG00000048911.15	ENSMUST00000059372.10	Rnf24	Rnf24-201	Known	Known	None	0.30000001192092896	None	None	None	None
m54284U_191213_120042/42731908/ccs	PacBio_Hippocampus_Rep2	mm10_ERCC_SIRV	chr7	131560403	131571896	+	8	2041	23718	61967	ENSMUSG00000066979.6	ENSMUST00000084502.6	Bub3	Bub3-201	Known	Known	None	0.10000000149011612	None	None	None	None
m54284U_191213_120042/86377287/ccs	PacBio_Hippocampus_Rep2	mm10_ERCC_SIRV	chr10	62792276	62753287	-	18	2592	30508	546035	ENSMUSG00000020074.7	ENCODEMT000546035	Ccar1	ENCODEMT000546035	Known	NIC	None	0.75	None	None	None	None
m54284U_191212_053548/111675057/ccs	PacBio_Hippocampus_Rep1	mm10_ERCC_SIRV	chr4	135987207	135975604	-	6	1499	12388	32221	ENSMUSG00000028669.15	ENSMUST00000105851.8	Pithd1	Pithd1-201	Known	Known	None	0.10000000149011612	None	None	None	None
m54284U_191213_120042/123077648/ccs	PacBio_Hippocampus_Rep2	mm10_ERCC_SIRV	chr10	62792254	62753296	-	18	2519	30508	546022	ENSMUSG00000020074.7	ENCODEMT000546022	Ccar1	ENCODEMT000546022	Known	ISM	Prefix	0.75	None	None	None	None
m54284U_191109_043049/158467376/ccs	PacBio_Cortex_Rep2	mm10_ERCC_SIRV	chr5	139130148	139017344	-	11	2559	15906	537929	ENSMUSG00000025855.13	ENCODEMT000537929	Prkar1b	ENCODEMT000537929	Known	NIC	None	0.4000000059604645	None	None	None	None
m54284U_191213_120042/170853402/ccs	PacBio_Hippocampus_Rep2	mm10_ERCC_SIRV	chr10	62792245	62753296	-	18	2510	30508	546022	ENSMUSG00000020074.7	ENCODEMT000546022	Ccar1	ENCODEMT000546022	Known	ISM	Prefix	0.75	None	None	None	None
m54284U_191107_221739/37227110/ccs	PacBio_Cortex_Rep1	mm10_ERCC_SIRV	chr9	110898440	110900527	+	1	2088	29171	546099	ENSMUSG00000044037.15	ENCODEMT000546099	Als2cl	ENCODEMT000546099	Known	ISM	None	0.10000000149011612	None	None	None	None
m54284U_191212_053548/179832676/ccs	PacBio_Hippocampus_Rep1	mm10_ERCC_SIRV	chr11	101302241	101288266	-	12	2006	34495	90832	ENSMUSG00000035086.13	ENSMUST00000130916.7	Becn1	Becn1-205	Known	Known	None	0.25	None	None	None	None
m54284U_191213_120042/50529218/ccs	PacBio_Hippocampus_Rep2	mm10_ERCC_SIRV	chr7	131560433	131571891	+	8	2117	23718	545144	ENSMUSG00000066979.6	ENCODEMT000545144	Bub3	ENCODEMT000545144	Known	NNC	None	0.15000000596046448	None	None	None	None
m54284U_191213_120042/171641103/ccs	PacBio_Hippocampus_Rep2	mm10_ERCC_SIRV	chr10	62792248	62753289	-	18	2503	30508	546033	ENSMUSG00000020074.7	ENCODEMT000546033	Ccar1	ENCODEMT000546033	Known	ISM	Prefix	0.75	None	None	None	None
m54284U_191109_043049/171180767/ccs	PacBio_Cortex_Rep2	mm10_ERCC_SIRV	chr2	131352852	131298493	-	6	5520	6147	16360	ENSMUSG00000048911.15	ENSMUST00000059372.10	Rnf24	Rnf24-201	Known	Known	None	0.30000001192092896	None	None	None	None
m54284U_191109_043049/158926241/ccs	PacBio_Cortex_Rep2	mm10_ERCC_SIRV	chr5	139129687	139017326	-	11	2545	15906	41953	ENSMUSG00000025855.13	ENSMUST00000026973.13	Prkar1b	Prkar1b-201	Known	Known	None	0.4000000059604645	None	None	None	None
m54284U_191212_053548/111739800/ccs	PacBio_Hippocampus_Rep1	mm10_ERCC_SIRV	chr4	135987188	135975604	-	6	1480	12388	32221	ENSMUSG00000028669.15	ENSMUST00000105851.8	Pithd1	Pithd1-201	Known	Known	None	0.10000000149011612	None	None	None	None
m54284U_191109_043049/161876247/ccs	PacBio_Cortex_Rep2	mm10_ERCC_SIRV	chr9	110898534	110900528	+	1	1971	29171	546099	ENSMUSG00000044037.15	ENCODEMT000546099	Als2cl	ENCODEMT000546099	Known	ISM	None	0.10000000149011612	None	None	None	None
m54284U_191213_120042/176948052/ccs	PacBio_Hippocampus_Rep2	mm10_ERCC_SIRV	chr10	62792242	62753296	-	18	2507	30508	546022	ENSMUSG00000020074.7	ENCODEMT000546022	Ccar1	ENCODEMT000546022	Known	ISM	Prefix	0.75	None	None	None	None
m54284U_191109_043049/174721645/ccs	PacBio_Cortex_Rep2	mm10_ERCC_SIRV	chr2	131302408	131298493	-	1	4045	6147	546093	ENSMUSG00000048911.15	ENCODEMT000546093	Rnf24	ENCODEMT000546093	Known	Genomic	None	0.30000001192092896	None	None	None	None
m54284U_191212_053548/10487567/ccs	PacBio_Hippocampus_Rep1	mm10_ERCC_SIRV	chr2	131352824	131298493	-	7	1650	6147	546100	ENSMUSG00000048911.15	ENCODEMT000546100	Rnf24	ENCODEMT000546100	Known	NNC	None	0.30000001192092896	None	None	None	None
m54284U_191213_120042/93651559/ccs	PacBio_Hippocampus_Rep2	mm10_ERCC_SIRV	chr9	110898669	110900526	+	1	1834	29171	546099	ENSMUSG00000044037.15	ENCODEMT000546099	Als2cl	ENCODEMT000546099	Known	ISM	None	0.10000000149011612	None	None	None	None
m54284U_191213_120042/1180535/ccs	PacBio_Hippocampus_Rep2	mm10_ERCC_SIRV	chr11	101302257	101288266	-	11	1948	34495	545159	ENSMUSG00000035086.13	ENCODEMT000545159	Becn1	ENCODEMT000545159	Known	NIC	None	0.25	None	None	None	None
m54284U_191213_120042/39782741/ccs	PacBio_Hippocampus_Rep2	mm10_ERCC_SIRV	chr10	62792236	62753297	-	18	2500	30508	546022	ENSMUSG00000020074.7	ENCODEMT000546022	Ccar1	ENCODEMT000546022	Known	ISM	Prefix	0.699999988079071	None	None	None	None
m54284U_191109_043049/160105670/ccs	PacBio_Cortex_Rep2	mm10_ERCC_SIRV	chr5	139129703	139017326	-	11	2561	15906	41953	ENSMUSG00000025855.13	ENSMUST00000026973.13	Prkar1b	Prkar1b-201	Known	Known	None	0.4000000059604645	None	None	None	None
m54284U_191212_053548/69271759/ccs	PacBio_Hippocampus_Rep1	mm10_ERCC_SIRV	chr9	110899541	110900529	+	1	965	29171	546099	ENSMUSG00000044037.15	ENCODEMT000546099	Als2cl	ENCODEMT000546099	Known	ISM	None	0.10000000149011612	None	None	None	None
m54284U_191212_053548/58067310/ccs	PacBio_Hippocampus_Rep1	mm10_ERCC_SIRV	chr2	131299842	131298493	-	1	1479	6147	546093	ENSMUSG00000048911.15	ENCODEMT000546093	Rnf24	ENCODEMT000546093	Known	Genomic	None	0.30000001192092896	None	None	None	None
m54284U_191212_053548/38077767/ccs	PacBio_Hippocampus_Rep1	mm10_ERCC_SIRV	chr10	62792272	62753294	-	18	2582	30508	546025	ENSMUSG00000020074.7	ENCODEMT000546025	Ccar1	ENCODEMT000546025	Known	NIC	None	0.699999988079071	None	None	None	None
m54284U_191212_053548/112528090/ccs	PacBio_Hippocampus_Rep1	mm10_ERCC_SIRV	chr4	135987234	135975604	-	6	1526	12388	32221	ENSMUSG00000028669.15	ENSMUST00000105851.8	Pithd1	Pithd1-201	Known	Known	None	0.10000000149011612	None	None	None	None
m54284U_191212_053548/148832954/ccs	PacBio_Hippocampus_Rep1	mm10_ERCC_SIRV	chr2	131352699	131298493	-	6	5496	6147	546101	ENSMUSG00000048911.15	ENCODEMT000546101	Rnf24	ENCODEMT000546101	Known	NNC	None	0.30000001192092896	None	None	None	None
m54284U_191213_120042/55772721/ccs	PacBio_Hippocampus_Rep2	mm10_ERCC_SIRV	chr7	131560403	131571891	+	8	2036	23718	61967	ENSMUSG00000066979.6	ENSMUST00000084502.6	Bub3	Bub3-201	Known	Known	None	0.15000000596046448	None	None	None	None
m54284U_191109_043049/132253419/ccs	PacBio_Cortex_Rep2	mm10_ERCC_SIRV	chr10	62792233	62753302	-	18	2492	30508	546022	ENSMUSG00000020074.7	ENCODEMT000546022	Ccar1	ENCODEMT000546022	Known	ISM	Prefix	0.699999988079071	None	None	None	None
m54284U_191109_043049/160631253/ccs	PacBio_Cortex_Rep2	mm10_ERCC_SIRV	chr5	139129735	139017326	-	11	2593	15906	41953	ENSMUSG00000025855.13	ENSMUST00000026973.13	Prkar1b	Prkar1b-201	Known	Known	None	0.4000000059604645	None	None	None	None
m54284U_191213_120042/1378509/ccs	PacBio_Hippocampus_Rep2	mm10_ERCC_SIRV	chr11	101302265	101288266	-	12	2030	34495	90832	ENSMUSG00000035086.13	ENSMUST00000130916.7	Becn1	Becn1-205	Known	Known	None	0.25	None	None	None	None
m54284U_191212_053548/80545182/ccs	PacBio_Hippocampus_Rep1	mm10_ERCC_SIRV	chr10	62792234	62753302	-	18	2493	30508	546022	ENSMUSG00000020074.7	ENCODEMT000546022	Ccar1	ENCODEMT000546022	Known	ISM	Prefix	0.699999988079071	None	None	None	None
m54284U_191212_053548/97256499/ccs	PacBio_Hippocampus_Rep1	mm10_ERCC_SIRV	chr10	62792269	62753297	-	17	2290	30508	546027	ENSMUSG00000020074.7	ENCODEMT000546027	Ccar1	ENCODEMT000546027	Known	ISM	Prefix	0.699999988079071	None	None	None	None
m54284U_191212_053548/113442823/ccs	PacBio_Hippocampus_Rep1	mm10_ERCC_SIRV	chr4	135987267	135975604	-	6	1559	12388	32221	ENSMUSG00000028669.15	ENSMUST00000105851.8	Pithd1	Pithd1-201	Known	Known	None	0.10000000149011612	None	None	None	None
m54284U_191109_043049/161021986/ccs	PacBio_Cortex_Rep2	mm10_ERCC_SIRV	chr5	139130149	139017344	-	11	2560	15906	537929	ENSMUSG00000025855.13	ENCODEMT000537929	Prkar1b	ENCODEMT000537929	Known	NIC	None	0.4000000059604645	None	None	None	None
m54284U_191213_120042/76417402/ccs	PacBio_Hippocampus_Rep2	mm10_ERCC_SIRV	chr7	131560403	131571891	+	8	2036	23718	61967	ENSMUSG00000066979.6	ENSMUST00000084502.6	Bub3	Bub3-201	Known	Known	None	0.15000000596046448	None	None	None	None
m54284U_191212_053548/81856972/ccs	PacBio_Hippocampus_Rep1	mm10_ERCC_SIRV	chr10	62792250	62753302	-	18	2481	30508	546102	ENSMUSG00000020074.7	ENCODEMT000546102	Ccar1	ENCODEMT000546102	Known	NIC	None	0.699999988079071	None	None	None	None
m54284U_191213_120042/4327573/ccs	PacBio_Hippocampus_Rep2	mm10_ERCC_SIRV	chr11	101302242	101288266	-	12	2007	34495	90832	ENSMUSG00000035086.13	ENSMUST00000130916.7	Becn1	Becn1-205	Known	Known	None	0.25	None	None	None	None
m54284U_191107_221739/118489432/ccs	PacBio_Cortex_Rep1	mm10_ERCC_SIRV	chr9	110944245	110939607	-	5	1595	29175	546103	ENSMUSG00000032494.12	ENCODEMT000546103	Tdgf1	ENCODEMT000546103	Known	ISM	Suffix	0.3499999940395355	None	None	None	None
m54284U_191107_221739/35981002/ccs	PacBio_Cortex_Rep1	mm10_ERCC_SIRV	chr2	131352871	131298494	-	6	5538	6147	16360	ENSMUSG00000048911.15	ENSMUST00000059372.10	Rnf24	Rnf24-201	Known	Known	None	0.30000001192092896	None	None	None	None
m54284U_191213_120042/138348457/ccs	PacBio_Hippocampus_Rep2	mm10_ERCC_SIRV	chr10	62792266	62753304	-	18	2523	30508	546022	ENSMUSG00000020074.7	ENCODEMT000546022	Ccar1	ENCODEMT000546022	Known	ISM	Prefix	0.699999988079071	None	None	None	None
m54284U_191109_043049/161155826/ccs	PacBio_Cortex_Rep2	mm10_ERCC_SIRV	chr5	139129666	139017326	-	11	2524	15906	41953	ENSMUSG00000025855.13	ENSMUST00000026973.13	Prkar1b	Prkar1b-201	Known	Known	None	0.4000000059604645	None	None	None	None
m54284U_191212_053548/86048868/ccs	PacBio_Hippocampus_Rep1	mm10_ERCC_SIRV	chr2	131302998	131298494	-	1	4634	6147	546093	ENSMUSG00000048911.15	ENCODEMT000546093	Rnf24	ENCODEMT000546093	Known	Genomic	None	0.30000001192092896	None	None	None	None
m54284U_191212_053548/115213042/ccs	PacBio_Hippocampus_Rep1	mm10_ERCC_SIRV	chr4	135987210	135975604	-	6	1502	12388	32221	ENSMUSG00000028669.15	ENSMUST00000105851.8	Pithd1	Pithd1-201	Known	Known	None	0.10000000149011612	None	None	None	None
m54284U_191213_120042/164038435/ccs	PacBio_Hippocampus_Rep2	mm10_ERCC_SIRV	chr10	62792280	62753299	-	18	2578	30508	546025	ENSMUSG00000020074.7	ENCODEMT000546025	Ccar1	ENCODEMT000546025	Known	NIC	None	0.699999988079071	None	None	None	None
m54284U_191212_053548/14877800/ccs	PacBio_Hippocampus_Rep1	mm10_ERCC_SIRV	chr10	62792254	62753305	-	18	2510	30508	546022	ENSMUSG00000020074.7	ENCODEMT000546022	Ccar1	ENCODEMT000546022	Known	ISM	Prefix	0.75	None	None	None	None
m54284U_191213_120042/4655617/ccs	PacBio_Hippocampus_Rep2	mm10_ERCC_SIRV	chr11	101302250	101288266	-	12	2015	34495	90832	ENSMUSG00000035086.13	ENSMUST00000130916.7	Becn1	Becn1-205	Known	Known	None	0.25	None	None	None	None
m54284U_191213_120042/78907958/ccs	PacBio_Hippocampus_Rep2	mm10_ERCC_SIRV	chr7	131560403	131571891	+	8	2036	23718	61967	ENSMUSG00000066979.6	ENSMUST00000084502.6	Bub3	Bub3-201	Known	Known	None	0.15000000596046448	None	None	None	None
m54284U_191109_043049/161284109/ccs	PacBio_Cortex_Rep2	mm10_ERCC_SIRV	chr5	139129688	139017326	-	11	2546	15906	41953	ENSMUSG00000025855.13	ENSMUST00000026973.13	Prkar1b	Prkar1b-201	Known	Known	None	0.4000000059604645	None	None	None	None
m54284U_191212_053548/102434466/ccs	PacBio_Hippocampus_Rep1	mm10_ERCC_SIRV	chr10	62792272	62753300	-	18	2576	30508	546025	ENSMUSG00000020074.7	ENCODEMT000546025	Ccar1	ENCODEMT000546025	Known	NIC	None	0.75	None	None	None	None
m54284U_191212_053548/115409392/ccs	PacBio_Hippocampus_Rep1	mm10_ERCC_SIRV	chr4	135987187	135975604	-	6	1479	12388	32221	ENSMUSG00000028669.15	ENSMUST00000105851.8	Pithd1	Pithd1-201	Known	Known	None	0.10000000149011612	None	None	None	None
m54284U_191212_053548/135464926/ccs	PacBio_Hippocampus_Rep1	mm10_ERCC_SIRV	chr10	62792231	62753305	-	18	2487	30508	546022	ENSMUSG00000020074.7	ENCODEMT000546022	Ccar1	ENCODEMT000546022	Known	ISM	Prefix	0.75	None	None	None	None
m54284U_191109_043049/161284933/ccs	PacBio_Cortex_Rep2	mm10_ERCC_SIRV	chr5	139129669	139017326	-	11	2527	15906	41953	ENSMUSG00000025855.13	ENSMUST00000026973.13	Prkar1b	Prkar1b-201	Known	Known	None	0.4000000059604645	None	None	None	None
m54284U_191107_221739/46204386/ccs	PacBio_Cortex_Rep1	mm10_ERCC_SIRV	chr2	131352874	131298495	-	6	5573	6147	16360	ENSMUSG00000048911.15	ENSMUST00000059372.10	Rnf24	Rnf24-201	Known	Known	None	0.30000001192092896	None	None	None	None
m54284U_191213_120042/7996313/ccs	PacBio_Hippocampus_Rep2	mm10_ERCC_SIRV	chr11	101302233	101288266	-	12	1998	34495	90832	ENSMUSG00000035086.13	ENSMUST00000130916.7	Becn1	Becn1-205	Known	Known	None	0.25	None	None	None	None
m54284U_191109_043049/15204788/ccs	PacBio_Cortex_Rep2	mm10_ERCC_SIRV	chr9	110944474	110939603	-	5	1826	29175	546103	ENSMUSG00000032494.12	ENCODEMT000546103	Tdgf1	ENCODEMT000546103	Known	ISM	Suffix	0.3499999940395355	None	None	None	None
m54284U_191213_120042/74123037/ccs	PacBio_Hippocampus_Rep2	mm10_ERCC_SIRV	chr10	62770926	62753303	-	8	1177	30508	546104	ENSMUSG00000020074.7	ENCODEMT000546104	Ccar1	ENCODEMT000546104	Known	ISM	Suffix	0.75	None	None	None	None
m54284U_191107_221739/51972298/ccs	PacBio_Cortex_Rep1	mm10_ERCC_SIRV	chr2	131300853	131298495	-	1	2488	6147	546093	ENSMUSG00000048911.15	ENCODEMT000546093	Rnf24	ENCODEMT000546093	Known	Genomic	None	0.30000001192092896	None	None	None	None
m54284U_191213_120042/88344342/ccs	PacBio_Hippocampus_Rep2	mm10_ERCC_SIRV	chr7	131560403	131571890	+	8	2035	23718	61967	ENSMUSG00000066979.6	ENSMUST00000084502.6	Bub3	Bub3-201	Known	Known	None	0.15000000596046448	None	None	None	None
m54284U_191213_120042/112002058/ccs	PacBio_Hippocampus_Rep2	mm10_ERCC_SIRV	chr10	62792268	62753303	-	19	2515	30508	546105	ENSMUSG00000020074.7	ENCODEMT000546105	Ccar1	ENCODEMT000546105	Known	NNC	None	0.75	None	None	None	None
m54284U_191212_053548/115673037/ccs	PacBio_Hippocampus_Rep1	mm10_ERCC_SIRV	chr4	135987213	135975604	-	6	1505	12388	32221	ENSMUSG00000028669.15	ENSMUST00000105851.8	Pithd1	Pithd1-201	Known	Known	None	0.10000000149011612	None	None	None	None
m54284U_191107_221739/58984127/ccs	PacBio_Cortex_Rep1	mm10_ERCC_SIRV	chr2	131301717	131298495	-	1	3352	6147	546093	ENSMUSG00000048911.15	ENCODEMT000546093	Rnf24	ENCODEMT000546093	Known	Genomic	None	0.30000001192092896	None	None	None	None
m54284U_191109_043049/161743507/ccs	PacBio_Cortex_Rep2	mm10_ERCC_SIRV	chr5	139129694	139017326	-	11	2552	15906	41953	ENSMUSG00000025855.13	ENSMUST00000026973.13	Prkar1b	Prkar1b-201	Known	Known	None	0.4000000059604645	None	None	None	None
m54284U_191212_053548/723067/ccs	PacBio_Hippocampus_Rep1	mm10_ERCC_SIRV	chr2	131300544	131298495	-	1	2179	6147	546093	ENSMUSG00000048911.15	ENCODEMT000546093	Rnf24	ENCODEMT000546093	Known	Genomic	None	0.30000001192092896	None	None	None	None
m54284U_191213_120042/8653489/ccs	PacBio_Hippocampus_Rep2	mm10_ERCC_SIRV	chr11	101302237	101288266	-	12	2002	34495	90832	ENSMUSG00000035086.13	ENSMUST00000130916.7	Becn1	Becn1-205	Known	Known	None	0.25	None	None	None	None
m54284U_191213_120042/176883904/ccs	PacBio_Hippocampus_Rep2	mm10_ERCC_SIRV	chr10	62792240	62753305	-	18	2496	30508	546022	ENSMUSG00000020074.7	ENCODEMT000546022	Ccar1	ENCODEMT000546022	Known	ISM	Prefix	0.75	None	None	None	None
m54284U_191107_221739/150931702/ccs	PacBio_Cortex_Rep1	mm10_ERCC_SIRV	chr10	62785596	62753304	-	13	2142	30508	546106	ENSMUSG00000020074.7	ENCODEMT000546106	Ccar1	ENCODEMT000546106	Known	NNC	None	0.699999988079071	None	None	None	None
m54284U_191109_043049/162005868/ccs	PacBio_Cortex_Rep2	mm10_ERCC_SIRV	chr5	139129666	139017326	-	11	2524	15906	41953	ENSMUSG00000025855.13	ENSMUST00000026973.13	Prkar1b	Prkar1b-201	Known	Known	None	0.4000000059604645	None	None	None	None
m54284U_191212_053548/115869888/ccs	PacBio_Hippocampus_Rep1	mm10_ERCC_SIRV	chr4	135987246	135975604	-	6	1538	12388	32221	ENSMUSG00000028669.15	ENSMUST00000105851.8	Pithd1	Pithd1-201	Known	Known	None	0.10000000149011612	None	None	None	None
m54284U_191107_221739/170133421/ccs	PacBio_Cortex_Rep1	mm10_ERCC_SIRV	chr10	62792231	62753307	-	18	2485	30508	546022	ENSMUSG00000020074.7	ENCODEMT000546022	Ccar1	ENCODEMT000546022	Known	ISM	Prefix	0.75	None	None	None	None
m54284U_191213_120042/89523653/ccs	PacBio_Hippocampus_Rep2	mm10_ERCC_SIRV	chr7	131560403	131571170	+	8	1315	23718	61967	ENSMUSG00000066979.6	ENSMUST00000084502.6	Bub3	Bub3-201	Known	Known	None	0.20000000298023224	None	None	None	None
m54284U_191107_221739/20447585/ccs	PacBio_Cortex_Rep1	mm10_ERCC_SIRV	chr9	110944434	110939606	-	5	1783	29175	546103	ENSMUSG00000032494.12	ENCODEMT000546103	Tdgf1	ENCODEMT000546103	Known	ISM	Suffix	0.4000000059604645	None	None	None	None
m54284U_191212_053548/109052281/ccs	PacBio_Hippocampus_Rep1	mm10_ERCC_SIRV	chr10	62792264	62753302	-	18	2566	30508	546025	ENSMUSG00000020074.7	ENCODEMT000546025	Ccar1	ENCODEMT000546025	Known	NIC	None	0.75	None	None	None	None
m54284U_191107_221739/49283449/ccs	PacBio_Cortex_Rep1	mm10_ERCC_SIRV	chr9	110954356	110939610	-	7	1720	29175	546107	ENSMUSG00000032494.12	ENCODEMT000546107	Tdgf1	ENCODEMT000546107	Known	NNC	None	0.4000000059604645	None	None	None	None
m54284U_191109_043049/162726028/ccs	PacBio_Cortex_Rep2	mm10_ERCC_SIRV	chr5	139129675	139017326	-	11	2533	15906	41953	ENSMUSG00000025855.13	ENSMUST00000026973.13	Prkar1b	Prkar1b-201	Known	Known	None	0.4000000059604645	None	None	None	None
m54284U_191213_120042/13174683/ccs	PacBio_Hippocampus_Rep2	mm10_ERCC_SIRV	chr11	101302248	101288266	-	12	2013	34495	90832	ENSMUSG00000035086.13	ENSMUST00000130916.7	Becn1	Becn1-205	Known	Known	None	0.25	None	None	None	None
m54284U_191109_043049/137691201/ccs	PacBio_Cortex_Rep2	mm10_ERCC_SIRV	chr2	131352778	131298496	-	6	5443	6147	16360	ENSMUSG00000048911.15	ENSMUST00000059372.10	Rnf24	Rnf24-201	Known	Known	None	0.25	None	None	None	None
m54284U_191212_053548/139002016/ccs	PacBio_Hippocampus_Rep1	mm10_ERCC_SIRV	chr10	62792272	62753302	-	18	2574	30508	546025	ENSMUSG00000020074.7	ENCODEMT000546025	Ccar1	ENCODEMT000546025	Known	NIC	None	0.75	None	None	None	None
m54284U_191212_053548/116197519/ccs	PacBio_Hippocampus_Rep1	mm10_ERCC_SIRV	chr4	135987194	135975604	-	6	1486	12388	32221	ENSMUSG00000028669.15	ENSMUST00000105851.8	Pithd1	Pithd1-201	Known	Known	None	0.10000000149011612	None	None	None	None
m54284U_191107_221739/14551603/ccs	PacBio_Cortex_Rep1	mm10_ERCC_SIRV	chr2	131300547	131298501	-	1	2176	6147	546093	ENSMUSG00000048911.15	ENCODEMT000546093	Rnf24	ENCODEMT000546093	Known	Genomic	None	0.4000000059604645	None	None	None	None
m54284U_191212_053548/143852544/ccs	PacBio_Hippocampus_Rep1	mm10_ERCC_SIRV	chr10	62792243	62753307	-	18	2497	30508	546022	ENSMUSG00000020074.7	ENCODEMT000546022	Ccar1	ENCODEMT000546022	Known	ISM	Prefix	0.75	None	None	None	None
m54284U_191109_043049/162792557/ccs	PacBio_Cortex_Rep2	mm10_ERCC_SIRV	chr5	139129660	139017326	-	11	2518	15906	41953	ENSMUSG00000025855.13	ENSMUST00000026973.13	Prkar1b	Prkar1b-201	Known	Known	None	0.4000000059604645	None	None	None	None
m54284U_191212_053548/81136037/ccs	PacBio_Hippocampus_Rep1	mm10_ERCC_SIRV	chr2	131299520	131298503	-	1	1147	6147	546093	ENSMUSG00000048911.15	ENCODEMT000546093	Rnf24	ENCODEMT000546093	Known	Genomic	None	0.3499999940395355	None	None	None	None
m54284U_191213_120042/92668073/ccs	PacBio_Hippocampus_Rep2	mm10_ERCC_SIRV	chr7	131560403	131571889	+	8	2034	23718	61967	ENSMUSG00000066979.6	ENSMUST00000084502.6	Bub3	Bub3-201	Known	Known	None	0.15000000596046448	None	None	None	None
m54284U_191212_053548/144573825/ccs	PacBio_Hippocampus_Rep1	mm10_ERCC_SIRV	chr10	62792292	62753302	-	17	2308	30508	546027	ENSMUSG00000020074.7	ENCODEMT000546027	Ccar1	ENCODEMT000546027	Known	ISM	Prefix	0.75	None	None	None	None
m54284U_191213_120042/22350472/ccs	PacBio_Hippocampus_Rep2	mm10_ERCC_SIRV	chr11	101302229	101288266	-	12	1994	34495	90832	ENSMUSG00000035086.13	ENSMUST00000130916.7	Becn1	Becn1-205	Known	Known	None	0.25	None	None	None	None
m54284U_191109_043049/87951029/ccs	PacBio_Cortex_Rep2	mm10_ERCC_SIRV	chr2	131301956	131298504	-	1	3570	6147	546093	ENSMUSG00000048911.15	ENCODEMT000546093	Rnf24	ENCODEMT000546093	Known	Genomic	None	0.4000000059604645	None	None	None	None
m54284U_191212_053548/41091875/ccs	PacBio_Hippocampus_Rep1	mm10_ERCC_SIRV	chr10	62792269	62753310	-	18	2520	30508	546022	ENSMUSG00000020074.7	ENCODEMT000546022	Ccar1	ENCODEMT000546022	Known	ISM	Prefix	0.699999988079071	None	None	None	None
m54284U_191109_043049/163513251/ccs	PacBio_Cortex_Rep2	mm10_ERCC_SIRV	chr5	139129714	139017326	-	11	2572	15906	41953	ENSMUSG00000025855.13	ENSMUST00000026973.13	Prkar1b	Prkar1b-201	Known	Known	None	0.4000000059604645	None	None	None	None
m54284U_191107_221739/14942980/ccs	PacBio_Cortex_Rep1	mm10_ERCC_SIRV	chr2	131302420	131298512	-	1	4038	6147	546093	ENSMUSG00000048911.15	ENCODEMT000546093	Rnf24	ENCODEMT000546093	Known	Genomic	None	0.550000011920929	None	None	None	None
m54284U_191212_053548/117769170/ccs	PacBio_Hippocampus_Rep1	mm10_ERCC_SIRV	chr4	135987203	135975604	-	6	1495	12388	32221	ENSMUSG00000028669.15	ENSMUST00000105851.8	Pithd1	Pithd1-201	Known	Known	None	0.10000000149011612	None	None	None	None
m54284U_191212_053548/48433841/ccs	PacBio_Hippocampus_Rep1	mm10_ERCC_SIRV	chr10	62792227	62753310	-	18	2500	30508	546022	ENSMUSG00000020074.7	ENCODEMT000546022	Ccar1	ENCODEMT000546022	Known	ISM	Prefix	0.699999988079071	None	None	None	None
m54284U_191107_221739/129564960/ccs	PacBio_Cortex_Rep1	mm10_ERCC_SIRV	chr10	62792270	62753310	-	18	2494	30508	546026	ENSMUSG00000020074.7	ENCODEMT000546026	Ccar1	ENCODEMT000546026	Known	ISM	Prefix	0.6000000238418579	None	None	None	None
m54284U_191107_221739/67240601/ccs	PacBio_Cortex_Rep1	mm10_ERCC_SIRV	chr9	110944311	110939606	-	5	1660	29175	546103	ENSMUSG00000032494.12	ENCODEMT000546103	Tdgf1	ENCODEMT000546103	Known	ISM	Suffix	0.4000000059604645	None	None	None	None
m54284U_191213_120042/23201310/ccs	PacBio_Hippocampus_Rep2	mm10_ERCC_SIRV	chr11	101302274	101288266	-	12	2039	34495	90832	ENSMUSG00000035086.13	ENSMUST00000130916.7	Becn1	Becn1-205	Known	Known	None	0.25	None	None	None	None
m54284U_191109_043049/163515137/ccs	PacBio_Cortex_Rep2	mm10_ERCC_SIRV	chr5	139129752	139017326	-	11	2610	15906	41953	ENSMUSG00000025855.13	ENSMUST00000026973.13	Prkar1b	Prkar1b-201	Known	Known	None	0.4000000059604645	None	None	None	None
m54284U_191213_120042/144181985/ccs	PacBio_Hippocampus_Rep2	mm10_ERCC_SIRV	chr7	131560403	131571172	+	8	1317	23718	61967	ENSMUSG00000066979.6	ENSMUST00000084502.6	Bub3	Bub3-201	Known	Known	None	0.30000001192092896	None	None	None	None
m54284U_191212_053548/51250482/ccs	PacBio_Hippocampus_Rep1	mm10_ERCC_SIRV	chr10	62792252	62753315	-	18	2498	30508	546022	ENSMUSG00000020074.7	ENCODEMT000546022	Ccar1	ENCODEMT000546022	Known	ISM	Prefix	0.6000000238418579	None	None	None	None
m54284U_191212_053548/118162863/ccs	PacBio_Hippocampus_Rep1	mm10_ERCC_SIRV	chr4	135987209	135975604	-	6	1501	12388	32221	ENSMUSG00000028669.15	ENSMUST00000105851.8	Pithd1	Pithd1-201	Known	Known	None	0.10000000149011612	None	None	None	None
m54284U_191107_221739/9241673/ccs	PacBio_Cortex_Rep1	mm10_ERCC_SIRV	chr10	62792242	62753320	-	18	2476	30508	546022	ENSMUSG00000020074.7	ENCODEMT000546022	Ccar1	ENCODEMT000546022	Known	ISM	Prefix	0.699999988079071	None	None	None	None
m54284U_191107_221739/132187243/ccs	PacBio_Cortex_Rep1	mm10_ERCC_SIRV	chr2	131352877	131298522	-	6	5516	6147	16360	ENSMUSG00000048911.15	ENSMUST00000059372.10	Rnf24	Rnf24-201	Known	Known	None	0.5	None	None	None	None
m54284U_191109_043049/164626898/ccs	PacBio_Cortex_Rep2	mm10_ERCC_SIRV	chr5	139129721	139017326	-	11	2579	15906	41953	ENSMUSG00000025855.13	ENSMUST00000026973.13	Prkar1b	Prkar1b-201	Known	Known	None	0.4000000059604645	None	None	None	None
m54284U_191107_221739/15272504/ccs	PacBio_Cortex_Rep1	mm10_ERCC_SIRV	chr10	62792242	62753320	-	18	2483	30508	546022	ENSMUSG00000020074.7	ENCODEMT000546022	Ccar1	ENCODEMT000546022	Known	ISM	Prefix	0.699999988079071	None	None	None	None
m54284U_191213_120042/23593332/ccs	PacBio_Hippocampus_Rep2	mm10_ERCC_SIRV	chr11	101302251	101288266	-	12	2016	34495	90832	ENSMUSG00000035086.13	ENSMUST00000130916.7	Becn1	Becn1-205	Known	Known	None	0.25	None	None	None	None
m54284U_191107_221739/21628657/ccs	PacBio_Cortex_Rep1	mm10_ERCC_SIRV	chr10	62792263	62753313	-	18	2494	30508	546033	ENSMUSG00000020074.7	ENCODEMT000546033	Ccar1	ENCODEMT000546033	Known	ISM	Prefix	0.699999988079071	None	None	None	None
m54284U_191212_053548/119079521/ccs	PacBio_Hippocampus_Rep1	mm10_ERCC_SIRV	chr4	135987205	135975604	-	6	1497	12388	32221	ENSMUSG00000028669.15	ENSMUST00000105851.8	Pithd1	Pithd1-201	Known	Known	None	0.10000000149011612	None	None	None	None
m54284U_191107_221739/3017068/ccs	PacBio_Cortex_Rep1	mm10_ERCC_SIRV	chr7	131560404	131571747	+	8	1891	23718	61967	ENSMUSG00000066979.6	ENSMUST00000084502.6	Bub3	Bub3-201	Known	Known	None	0.20000000298023224	None	None	None	None
m54284U_191107_221739/27328933/ccs	PacBio_Cortex_Rep1	mm10_ERCC_SIRV	chr10	62792269	62753311	-	17	2302	30508	546037	ENSMUSG00000020074.7	ENCODEMT000546037	Ccar1	ENCODEMT000546037	Known	NIC	None	0.699999988079071	None	None	None	None
m54284U_191109_043049/164692376/ccs	PacBio_Cortex_Rep2	mm10_ERCC_SIRV	chr5	139129661	139017326	-	11	2519	15906	41953	ENSMUSG00000025855.13	ENSMUST00000026973.13	Prkar1b	Prkar1b-201	Known	Known	None	0.4000000059604645	None	None	None	None
m54284U_191107_221739/144638036/ccs	PacBio_Cortex_Rep1	mm10_ERCC_SIRV	chr9	110944346	110939606	-	5	1695	29175	546103	ENSMUSG00000032494.12	ENCODEMT000546103	Tdgf1	ENCODEMT000546103	Known	ISM	Suffix	0.4000000059604645	None	None	None	None
m54284U_191107_221739/28968928/ccs	PacBio_Cortex_Rep1	mm10_ERCC_SIRV	chr10	62792254	62753320	-	18	2495	30508	546022	ENSMUSG00000020074.7	ENCODEMT000546022	Ccar1	ENCODEMT000546022	Known	ISM	Prefix	0.699999988079071	None	None	None	None
m54284U_191107_221739/38273907/ccs	PacBio_Cortex_Rep1	mm10_ERCC_SIRV	chr10	62792264	62753318	-	16	2102	30508	546108	ENSMUSG00000020074.7	ENCODEMT000546108	Ccar1	ENCODEMT000546108	Known	NNC	None	0.699999988079071	None	None	None	None
m54284U_191213_120042/24381927/ccs	PacBio_Hippocampus_Rep2	mm10_ERCC_SIRV	chr11	101302236	101288266	-	12	1988	34495	90832	ENSMUSG00000035086.13	ENSMUST00000130916.7	Becn1	Becn1-205	Known	Known	None	0.25	None	None	None	None
m54284U_191107_221739/9569514/ccs	PacBio_Cortex_Rep1	mm10_ERCC_SIRV	chr2	131352877	131299031	-	6	5007	6147	16360	ENSMUSG00000048911.15	ENSMUST00000059372.10	Rnf24	Rnf24-201	Known	Known	None	0.3499999940395355	None	None	None	None
m54284U_191212_053548/120128952/ccs	PacBio_Hippocampus_Rep1	mm10_ERCC_SIRV	chr4	135987234	135975604	-	6	1526	12388	32221	ENSMUSG00000028669.15	ENSMUST00000105851.8	Pithd1	Pithd1-201	Known	Known	None	0.10000000149011612	None	None	None	None
m54284U_191107_221739/40108761/ccs	PacBio_Cortex_Rep1	mm10_ERCC_SIRV	chr10	62792270	62753318	-	16	3815	30508	546109	ENSMUSG00000020074.7	ENCODEMT000546109	Ccar1	ENCODEMT000546109	Known	NIC	None	0.699999988079071	None	None	None	None
m54284U_191109_043049/165611443/ccs	PacBio_Cortex_Rep2	mm10_ERCC_SIRV	chr5	139042449	139017326	-	4	1737	15906	538213	ENSMUSG00000025855.13	ENCODEMT000538213	Prkar1b	ENCODEMT000538213	Known	ISM	Suffix	0.4000000059604645	None	None	None	None
m54284U_191109_043049/165611962/ccs	PacBio_Cortex_Rep2	mm10_ERCC_SIRV	chr5	139150702	139017326	-	8	2207	15906	546110	ENSMUSG00000025855.13	ENCODEMT000546110	Prkar1b	ENCODEMT000546110	Known	NIC	None	0.4000000059604645	None	None	None	None
m54284U_191109_043049/87230804/ccs	PacBio_Cortex_Rep2	mm10_ERCC_SIRV	chr7	131560431	131571893	+	7	2292	23718	545148	ENSMUSG00000066979.6	ENCODEMT000545148	Bub3	ENCODEMT000545148	Known	ISM	Suffix	0.10000000149011612	None	None	None	None
m54284U_191107_221739/41549895/ccs	PacBio_Cortex_Rep1	mm10_ERCC_SIRV	chr10	62792286	62753315	-	18	2575	30508	546025	ENSMUSG00000020074.7	ENCODEMT000546025	Ccar1	ENCODEMT000546025	Known	NIC	None	0.699999988079071	None	None	None	None
m54284U_191213_120042/26869980/ccs	PacBio_Hippocampus_Rep2	mm10_ERCC_SIRV	chr11	101302210	101288266	-	12	1975	34495	90832	ENSMUSG00000035086.13	ENSMUST00000130916.7	Becn1	Becn1-205	Known	Known	None	0.25	None	None	None	None
m54284U_191107_221739/42076499/ccs	PacBio_Cortex_Rep1	mm10_ERCC_SIRV	chr10	62792228	62753320	-	18	2469	30508	546022	ENSMUSG00000020074.7	ENCODEMT000546022	Ccar1	ENCODEMT000546022	Known	ISM	Prefix	0.699999988079071	None	None	None	None
m54284U_191212_053548/121111748/ccs	PacBio_Hippocampus_Rep1	mm10_ERCC_SIRV	chr4	135987246	135975604	-	6	1538	12388	32221	ENSMUSG00000028669.15	ENSMUST00000105851.8	Pithd1	Pithd1-201	Known	Known	None	0.10000000149011612	None	None	None	None
m54284U_191109_043049/28706110/ccs	PacBio_Cortex_Rep2	mm10_ERCC_SIRV	chr9	110944289	110939606	-	5	1638	29175	546103	ENSMUSG00000032494.12	ENCODEMT000546103	Tdgf1	ENCODEMT000546103	Known	ISM	Suffix	0.4000000059604645	None	None	None	None
m54284U_191109_043049/96534905/ccs	PacBio_Cortex_Rep2	mm10_ERCC_SIRV	chr2	131352844	131299184	-	6	4821	6147	16360	ENSMUSG00000048911.15	ENSMUST00000059372.10	Rnf24	Rnf24-201	Known	Known	None	0.5	None	None	None	None
m54284U_191109_043049/167510774/ccs	PacBio_Cortex_Rep2	mm10_ERCC_SIRV	chr5	139129689	139017326	-	11	2547	15906	41953	ENSMUSG00000025855.13	ENSMUST00000026973.13	Prkar1b	Prkar1b-201	Known	Known	None	0.4000000059604645	None	None	None	None
m54284U_191107_221739/47319120/ccs	PacBio_Cortex_Rep1	mm10_ERCC_SIRV	chr10	62776937	62753318	-	10	3382	30508	546111	ENSMUSG00000020074.7	ENCODEMT000546111	Ccar1	ENCODEMT000546111	Known	ISM	Suffix	0.699999988079071	None	None	None	None
m54284U_191213_120042/28969018/ccs	PacBio_Hippocampus_Rep2	mm10_ERCC_SIRV	chr11	101302273	101288266	-	12	2038	34495	90832	ENSMUSG00000035086.13	ENSMUST00000130916.7	Becn1	Becn1-205	Known	Known	None	0.25	None	None	None	None
m54284U_191107_221739/87295138/ccs	PacBio_Cortex_Rep1	mm10_ERCC_SIRV	chr10	62792284	62753315	-	17	2287	30508	546027	ENSMUSG00000020074.7	ENCODEMT000546027	Ccar1	ENCODEMT000546027	Known	ISM	Prefix	0.699999988079071	None	None	None	None
m54284U_191109_043049/146146502/ccs	PacBio_Cortex_Rep2	mm10_ERCC_SIRV	chr7	131560404	131571891	+	8	2035	23718	61967	ENSMUSG00000066979.6	ENSMUST00000084502.6	Bub3	Bub3-201	Known	Known	None	0.15000000596046448	None	None	None	None
m54284U_191212_053548/122159553/ccs	PacBio_Hippocampus_Rep1	mm10_ERCC_SIRV	chr4	135987226	135975604	-	6	1518	12388	32221	ENSMUSG00000028669.15	ENSMUST00000105851.8	Pithd1	Pithd1-201	Known	Known	None	0.10000000149011612	None	None	None	None
m54284U_191109_043049/167969071/ccs	PacBio_Cortex_Rep2	mm10_ERCC_SIRV	chr5	139129687	139017326	-	11	2545	15906	41953	ENSMUSG00000025855.13	ENSMUST00000026973.13	Prkar1b	Prkar1b-201	Known	Known	None	0.4000000059604645	None	None	None	None
m54284U_191107_221739/103940183/ccs	PacBio_Cortex_Rep1	mm10_ERCC_SIRV	chr10	62792222	62753320	-	18	2463	30508	546022	ENSMUSG00000020074.7	ENCODEMT000546022	Ccar1	ENCODEMT000546022	Known	ISM	Prefix	0.699999988079071	None	None	None	None
m54284U_191107_221739/120324642/ccs	PacBio_Cortex_Rep1	mm10_ERCC_SIRV	chr10	62792282	62753315	-	18	2501	30508	546026	ENSMUSG00000020074.7	ENCODEMT000546026	Ccar1	ENCODEMT000546026	Known	ISM	Prefix	0.699999988079071	None	None	None	None
m54284U_191109_043049/71174824/ccs	PacBio_Cortex_Rep2	mm10_ERCC_SIRV	chr2	131352714	131300057	-	5	3904	6147	546112	ENSMUSG00000048911.15	ENCODEMT000546112	Rnf24	ENCODEMT000546112	Known	NIC	None	0.30000001192092896	None	None	None	None
m54284U_191109_043049/168362208/ccs	PacBio_Cortex_Rep2	mm10_ERCC_SIRV	chr5	139129687	139017326	-	11	2545	15906	41953	ENSMUSG00000025855.13	ENSMUST00000026973.13	Prkar1b	Prkar1b-201	Known	Known	None	0.4000000059604645	None	None	None	None
m54284U_191213_120042/31065017/ccs	PacBio_Hippocampus_Rep2	mm10_ERCC_SIRV	chr11	101302222	101288266	-	12	1987	34495	90832	ENSMUSG00000035086.13	ENSMUST00000130916.7	Becn1	Becn1-205	Known	Known	None	0.25	None	None	None	None
m54284U_191109_043049/68026689/ccs	PacBio_Cortex_Rep2	mm10_ERCC_SIRV	chr9	110944285	110939606	-	5	1634	29175	546103	ENSMUSG00000032494.12	ENCODEMT000546103	Tdgf1	ENCODEMT000546103	Known	ISM	Suffix	0.4000000059604645	None	None	None	None
m54284U_191107_221739/129960532/ccs	PacBio_Cortex_Rep1	mm10_ERCC_SIRV	chr10	62792252	62753313	-	18	2483	30508	546033	ENSMUSG00000020074.7	ENCODEMT000546033	Ccar1	ENCODEMT000546033	Known	ISM	Prefix	0.699999988079071	None	None	None	None
m54284U_191212_053548/122225436/ccs	PacBio_Hippocampus_Rep1	mm10_ERCC_SIRV	chr4	135987217	135975604	-	6	1509	12388	32221	ENSMUSG00000028669.15	ENSMUST00000105851.8	Pithd1	Pithd1-201	Known	Known	None	0.10000000149011612	None	None	None	None
m54284U_191107_221739/134152561/ccs	PacBio_Cortex_Rep1	mm10_ERCC_SIRV	chr10	62792250	62753318	-	17	4025	30508	546113	ENSMUSG00000020074.7	ENCODEMT000546113	Ccar1	ENCODEMT000546113	Known	NIC	None	0.699999988079071	None	None	None	None
m54284U_191212_053548/7471592/ccs	PacBio_Hippocampus_Rep1	mm10_ERCC_SIRV	chr7	131560404	131571897	+	8	2041	23718	61967	ENSMUSG00000066979.6	ENSMUST00000084502.6	Bub3	Bub3-201	Known	Known	None	0.15000000596046448	None	None	None	None
m54284U_191109_043049/168755217/ccs	PacBio_Cortex_Rep2	mm10_ERCC_SIRV	chr5	139129676	139017326	-	11	2534	15906	41953	ENSMUSG00000025855.13	ENSMUST00000026973.13	Prkar1b	Prkar1b-201	Known	Known	None	0.4000000059604645	None	None	None	None
m54284U_191107_221739/138608815/ccs	PacBio_Cortex_Rep1	mm10_ERCC_SIRV	chr10	62792264	62753313	-	18	2495	30508	546033	ENSMUSG00000020074.7	ENCODEMT000546033	Ccar1	ENCODEMT000546033	Known	ISM	Prefix	0.699999988079071	None	None	None	None
m54284U_191213_120042/31721781/ccs	PacBio_Hippocampus_Rep2	mm10_ERCC_SIRV	chr11	101302230	101288266	-	12	1995	34495	90832	ENSMUSG00000035086.13	ENSMUST00000130916.7	Becn1	Becn1-205	Known	Known	None	0.25	None	None	None	None
m54284U_191212_053548/122684860/ccs	PacBio_Hippocampus_Rep1	mm10_ERCC_SIRV	chr4	135987174	135975604	-	6	1466	12388	32221	ENSMUSG00000028669.15	ENSMUST00000105851.8	Pithd1	Pithd1-201	Known	Known	None	0.10000000149011612	None	None	None	None
m54284U_191107_221739/144705343/ccs	PacBio_Cortex_Rep1	mm10_ERCC_SIRV	chr10	62792253	62753320	-	18	2494	30508	546022	ENSMUSG00000020074.7	ENCODEMT000546022	Ccar1	ENCODEMT000546022	Known	ISM	Prefix	0.699999988079071	None	None	None	None
m54284U_191109_043049/169544406/ccs	PacBio_Cortex_Rep2	mm10_ERCC_SIRV	chr5	139129678	139017326	-	11	2536	15906	41953	ENSMUSG00000025855.13	ENSMUST00000026973.13	Prkar1b	Prkar1b-201	Known	Known	None	0.4000000059604645	None	None	None	None
m54284U_191107_221739/153289894/ccs	PacBio_Cortex_Rep1	mm10_ERCC_SIRV	chr10	62792273	62753311	-	19	2550	30508	546034	ENSMUSG00000020074.7	ENCODEMT000546034	Ccar1	ENCODEMT000546034	Known	ISM	Prefix	0.699999988079071	None	None	None	None
m54284U_191212_053548/12126823/ccs	PacBio_Hippocampus_Rep1	mm10_ERCC_SIRV	chr7	131560404	131571891	+	8	2035	23718	61967	ENSMUSG00000066979.6	ENSMUST00000084502.6	Bub3	Bub3-201	Known	Known	None	0.15000000596046448	None	None	None	None
m54284U_191109_043049/148111401/ccs	PacBio_Cortex_Rep2	mm10_ERCC_SIRV	chr2	131304336	131300057	-	2	3604	6147	546094	ENSMUSG00000048911.15	ENCODEMT000546094	Rnf24	ENCODEMT000546094	Known	ISM	Suffix	0.30000001192092896	None	None	None	None
m54284U_191109_043049/107741839/ccs	PacBio_Cortex_Rep2	mm10_ERCC_SIRV	chr9	110944296	110939606	-	5	1645	29175	546103	ENSMUSG00000032494.12	ENCODEMT000546103	Tdgf1	ENCODEMT000546103	Known	ISM	Suffix	0.4000000059604645	None	None	None	None
m54284U_191213_120042/41093683/ccs	PacBio_Hippocampus_Rep2	mm10_ERCC_SIRV	chr11	101302274	101288266	-	11	1965	34495	545159	ENSMUSG00000035086.13	ENCODEMT000545159	Becn1	ENCODEMT000545159	Known	NIC	None	0.25	None	None	None	None
m54284U_191107_221739/155519205/ccs	PacBio_Cortex_Rep1	mm10_ERCC_SIRV	chr10	62792261	62753320	-	18	2502	30508	546022	ENSMUSG00000020074.7	ENCODEMT000546022	Ccar1	ENCODEMT000546022	Known	ISM	Prefix	0.699999988079071	None	None	None	None
m54284U_191212_053548/123407049/ccs	PacBio_Hippocampus_Rep1	mm10_ERCC_SIRV	chr4	135987224	135975604	-	6	1516	12388	32221	ENSMUSG00000028669.15	ENSMUST00000105851.8	Pithd1	Pithd1-201	Known	Known	None	0.10000000149011612	None	None	None	None
m54284U_191109_043049/169739200/ccs	PacBio_Cortex_Rep2	mm10_ERCC_SIRV	chr5	139130174	139017344	-	11	2585	15906	537929	ENSMUSG00000025855.13	ENCODEMT000537929	Prkar1b	ENCODEMT000537929	Known	NIC	None	0.4000000059604645	None	None	None	None
m54284U_191107_221739/166790023/ccs	PacBio_Cortex_Rep1	mm10_ERCC_SIRV	chr10	62792231	62753320	-	18	2472	30508	546022	ENSMUSG00000020074.7	ENCODEMT000546022	Ccar1	ENCODEMT000546022	Known	ISM	Prefix	0.699999988079071	None	None	None	None
m54284U_191107_221739/168099841/ccs	PacBio_Cortex_Rep1	mm10_ERCC_SIRV	chr10	62792227	62753320	-	18	2468	30508	546022	ENSMUSG00000020074.7	ENCODEMT000546022	Ccar1	ENCODEMT000546022	Known	ISM	Prefix	0.699999988079071	None	None	None	None
m54284U_191109_043049/170133953/ccs	PacBio_Cortex_Rep2	mm10_ERCC_SIRV	chr5	139129694	139017326	-	11	2552	15906	41953	ENSMUSG00000025855.13	ENSMUST00000026973.13	Prkar1b	Prkar1b-201	Known	Known	None	0.4000000059604645	None	None	None	None
m54284U_191213_120042/41812356/ccs	PacBio_Hippocampus_Rep2	mm10_ERCC_SIRV	chr11	101302270	101288266	-	12	2035	34495	90832	ENSMUSG00000035086.13	ENSMUST00000130916.7	Becn1	Becn1-205	Known	Known	None	0.25	None	None	None	None
m54284U_191107_221739/174654806/ccs	PacBio_Cortex_Rep1	mm10_ERCC_SIRV	chr10	62792266	62753315	-	18	2555	30508	546025	ENSMUSG00000020074.7	ENCODEMT000546025	Ccar1	ENCODEMT000546025	Known	NIC	None	0.699999988079071	None	None	None	None
m54284U_191212_053548/123536066/ccs	PacBio_Hippocampus_Rep1	mm10_ERCC_SIRV	chr4	135987170	135975604	-	6	1462	12388	32221	ENSMUSG00000028669.15	ENSMUST00000105851.8	Pithd1	Pithd1-201	Known	Known	None	0.10000000149011612	None	None	None	None
m54284U_191212_053548/34146037/ccs	PacBio_Hippocampus_Rep1	mm10_ERCC_SIRV	chr7	131560404	131571889	+	8	2033	23718	61967	ENSMUSG00000066979.6	ENSMUST00000084502.6	Bub3	Bub3-201	Known	Known	None	0.15000000596046448	None	None	None	None
m54284U_191107_221739/174916211/ccs	PacBio_Cortex_Rep1	mm10_ERCC_SIRV	chr10	62792234	62753320	-	18	2475	30508	546022	ENSMUSG00000020074.7	ENCODEMT000546022	Ccar1	ENCODEMT000546022	Known	ISM	Prefix	0.699999988079071	None	None	None	None
m54284U_191212_053548/88476274/ccs	PacBio_Hippocampus_Rep1	mm10_ERCC_SIRV	chr2	131313313	131300142	-	5	3755	6147	16361	ENSMUSG00000048911.15	ENSMUST00000165420.7	Rnf24	Rnf24-204	Known	Known	None	0.25	None	None	None	None
m54284U_191109_043049/170394210/ccs	PacBio_Cortex_Rep2	mm10_ERCC_SIRV	chr5	139129767	139017326	-	11	2625	15906	41953	ENSMUSG00000025855.13	ENSMUST00000026973.13	Prkar1b	Prkar1b-201	Known	Known	None	0.4000000059604645	None	None	None	None
m54284U_191109_043049/133235487/ccs	PacBio_Cortex_Rep2	mm10_ERCC_SIRV	chr9	110944443	110939606	-	5	1792	29175	546103	ENSMUSG00000032494.12	ENCODEMT000546103	Tdgf1	ENCODEMT000546103	Known	ISM	Suffix	0.4000000059604645	None	None	None	None
m54284U_191107_221739/177276162/ccs	PacBio_Cortex_Rep1	mm10_ERCC_SIRV	chr10	62792287	62753320	-	18	2528	30508	546022	ENSMUSG00000020074.7	ENCODEMT000546022	Ccar1	ENCODEMT000546022	Known	ISM	Prefix	0.699999988079071	None	None	None	None
m54284U_191212_053548/124256868/ccs	PacBio_Hippocampus_Rep1	mm10_ERCC_SIRV	chr4	135987144	135975604	-	6	1436	12388	32221	ENSMUSG00000028669.15	ENSMUST00000105851.8	Pithd1	Pithd1-201	Known	Known	None	0.10000000149011612	None	None	None	None
m54284U_191213_120042/42535476/ccs	PacBio_Hippocampus_Rep2	mm10_ERCC_SIRV	chr11	101302251	101288266	-	12	2016	34495	90832	ENSMUSG00000035086.13	ENSMUST00000130916.7	Becn1	Becn1-205	Known	Known	None	0.25	None	None	None	None
m54284U_191109_043049/5505109/ccs	PacBio_Cortex_Rep2	mm10_ERCC_SIRV	chr10	62792242	62753320	-	18	2483	30508	546022	ENSMUSG00000020074.7	ENCODEMT000546022	Ccar1	ENCODEMT000546022	Known	ISM	Prefix	0.699999988079071	None	None	None	None
m54284U_191109_043049/170459879/ccs	PacBio_Cortex_Rep2	mm10_ERCC_SIRV	chr5	139129738	139017326	-	11	2596	15906	41953	ENSMUSG00000025855.13	ENSMUST00000026973.13	Prkar1b	Prkar1b-201	Known	Known	None	0.4000000059604645	None	None	None	None
m54284U_191212_053548/72026856/ccs	PacBio_Hippocampus_Rep1	mm10_ERCC_SIRV	chr7	131560404	131571891	+	8	2047	23718	61967	ENSMUSG00000066979.6	ENSMUST00000084502.6	Bub3	Bub3-201	Known	Known	None	0.15000000596046448	None	None	None	None
m54284U_191109_043049/6553637/ccs	PacBio_Cortex_Rep2	mm10_ERCC_SIRV	chr10	62792233	62753320	-	18	2474	30508	546022	ENSMUSG00000020074.7	ENCODEMT000546022	Ccar1	ENCODEMT000546022	Known	ISM	Prefix	0.699999988079071	None	None	None	None
m54284U_191107_221739/88802826/ccs	PacBio_Cortex_Rep1	mm10_ERCC_SIRV	chr2	131352876	131300820	-	6	3217	6147	16360	ENSMUSG00000048911.15	ENSMUST00000059372.10	Rnf24	Rnf24-201	Known	Known	None	0.15000000596046448	None	None	None	None
m54284U_191109_043049/170787200/ccs	PacBio_Cortex_Rep2	mm10_ERCC_SIRV	chr5	139129661	139017326	-	11	2519	15906	41953	ENSMUSG00000025855.13	ENSMUST00000026973.13	Prkar1b	Prkar1b-201	Known	Known	None	0.4000000059604645	None	None	None	None
m54284U_191109_043049/21169662/ccs	PacBio_Cortex_Rep2	mm10_ERCC_SIRV	chr10	62786093	62753318	-	15	2600	30508	546114	ENSMUSG00000020074.7	ENCODEMT000546114	Ccar1	ENCODEMT000546114	Known	ISM	Suffix	0.699999988079071	None	None	None	None
m54284U_191213_120042/44304547/ccs	PacBio_Hippocampus_Rep2	mm10_ERCC_SIRV	chr11	101302252	101288266	-	12	2017	34495	90832	ENSMUSG00000035086.13	ENSMUST00000130916.7	Becn1	Becn1-205	Known	Known	None	0.25	None	None	None	None
m54284U_191212_053548/124324354/ccs	PacBio_Hippocampus_Rep1	mm10_ERCC_SIRV	chr4	135987213	135975604	-	6	1505	12388	32221	ENSMUSG00000028669.15	ENSMUST00000105851.8	Pithd1	Pithd1-201	Known	Known	None	0.10000000149011612	None	None	None	None
m54284U_191212_053548/61604070/ccs	PacBio_Hippocampus_Rep1	mm10_ERCC_SIRV	chr9	110944445	110939606	-	5	1794	29175	546103	ENSMUSG00000032494.12	ENCODEMT000546103	Tdgf1	ENCODEMT000546103	Known	ISM	Suffix	0.4000000059604645	None	None	None	None
m54284U_191212_053548/157483201/ccs	PacBio_Hippocampus_Rep1	mm10_ERCC_SIRV	chr7	131560404	131571173	+	8	1317	23718	61967	ENSMUSG00000066979.6	ENSMUST00000084502.6	Bub3	Bub3-201	Known	Known	None	0.3499999940395355	None	None	None	None
m54284U_191109_043049/24184299/ccs	PacBio_Cortex_Rep2	mm10_ERCC_SIRV	chr10	62785520	62753318	-	16	2238	30508	546115	ENSMUSG00000020074.7	ENCODEMT000546115	Ccar1	ENCODEMT000546115	Known	ISM	Suffix	0.699999988079071	None	None	None	None
m54284U_191109_043049/170853166/ccs	PacBio_Cortex_Rep2	mm10_ERCC_SIRV	chr5	139129686	139017326	-	11	2544	15906	41953	ENSMUSG00000025855.13	ENSMUST00000026973.13	Prkar1b	Prkar1b-201	Known	Known	None	0.4000000059604645	None	None	None	None
m54284U_191213_120042/50005376/ccs	PacBio_Hippocampus_Rep2	mm10_ERCC_SIRV	chr11	101302239	101288266	-	12	2004	34495	90832	ENSMUSG00000035086.13	ENSMUST00000130916.7	Becn1	Becn1-205	Known	Known	None	0.25	None	None	None	None
m54284U_191212_053548/124388180/ccs	PacBio_Hippocampus_Rep1	mm10_ERCC_SIRV	chr4	135987234	135975604	-	6	1526	12388	32221	ENSMUSG00000028669.15	ENSMUST00000105851.8	Pithd1	Pithd1-201	Known	Known	None	0.10000000149011612	None	None	None	None
m54284U_191109_043049/31196680/ccs	PacBio_Cortex_Rep2	mm10_ERCC_SIRV	chr10	62792284	62753315	-	18	2573	30508	546025	ENSMUSG00000020074.7	ENCODEMT000546025	Ccar1	ENCODEMT000546025	Known	NIC	None	0.699999988079071	None	None	None	None
m54284U_191107_221739/108200506/ccs	PacBio_Cortex_Rep1	mm10_ERCC_SIRV	chr2	131352939	131300820	-	5	3233	6147	546091	ENSMUSG00000048911.15	ENCODEMT000546091	Rnf24	ENCODEMT000546091	Known	NIC	None	0.15000000596046448	None	None	None	None
m54284U_191109_043049/170854470/ccs	PacBio_Cortex_Rep2	mm10_ERCC_SIRV	chr5	139129679	139017326	-	11	2537	15906	41953	ENSMUSG00000025855.13	ENSMUST00000026973.13	Prkar1b	Prkar1b-201	Known	Known	None	0.4000000059604645	None	None	None	None
m54284U_191109_043049/33423688/ccs	PacBio_Cortex_Rep2	mm10_ERCC_SIRV	chr10	62792270	62753318	-	18	2302	30508	546116	ENSMUSG00000020074.7	ENCODEMT000546116	Ccar1	ENCODEMT000546116	Known	NIC	None	0.699999988079071	None	None	None	None
m54284U_191213_120042/60885236/ccs	PacBio_Hippocampus_Rep2	mm10_ERCC_SIRV	chr7	131560404	131571171	+	8	1315	23718	61967	ENSMUSG00000066979.6	ENSMUST00000084502.6	Bub3	Bub3-201	Known	Known	None	0.25	None	None	None	None
m54284U_191109_043049/43255167/ccs	PacBio_Cortex_Rep2	mm10_ERCC_SIRV	chr10	62792258	62753320	-	18	2499	30508	546022	ENSMUSG00000020074.7	ENCODEMT000546022	Ccar1	ENCODEMT000546022	Known	ISM	Prefix	0.699999988079071	None	None	None	None
m54284U_191213_120042/54987172/ccs	PacBio_Hippocampus_Rep2	mm10_ERCC_SIRV	chr11	101302229	101288266	-	12	1994	34495	90832	ENSMUSG00000035086.13	ENSMUST00000130916.7	Becn1	Becn1-205	Known	Known	None	0.25	None	None	None	None
m54284U_191212_053548/126617344/ccs	PacBio_Hippocampus_Rep1	mm10_ERCC_SIRV	chr4	135987205	135975604	-	6	1497	12388	32221	ENSMUSG00000028669.15	ENSMUST00000105851.8	Pithd1	Pithd1-201	Known	Known	None	0.10000000149011612	None	None	None	None
m54284U_191109_043049/172034802/ccs	PacBio_Cortex_Rep2	mm10_ERCC_SIRV	chr5	139129735	139017326	-	11	2593	15906	41953	ENSMUSG00000025855.13	ENSMUST00000026973.13	Prkar1b	Prkar1b-201	Known	Known	None	0.4000000059604645	None	None	None	None
m54284U_191212_053548/86182269/ccs	PacBio_Hippocampus_Rep1	mm10_ERCC_SIRV	chr9	110944271	110939606	-	5	1620	29175	546103	ENSMUSG00000032494.12	ENCODEMT000546103	Tdgf1	ENCODEMT000546103	Known	ISM	Suffix	0.4000000059604645	None	None	None	None
m54284U_191109_043049/52823306/ccs	PacBio_Cortex_Rep2	mm10_ERCC_SIRV	chr10	62792254	62753315	-	17	2257	30508	546027	ENSMUSG00000020074.7	ENCODEMT000546027	Ccar1	ENCODEMT000546027	Known	ISM	Prefix	0.699999988079071	None	None	None	None
m54284U_191107_221739/142345814/ccs	PacBio_Cortex_Rep1	mm10_ERCC_SIRV	chr2	131352881	131300820	-	5	3175	6147	546091	ENSMUSG00000048911.15	ENCODEMT000546091	Rnf24	ENCODEMT000546091	Known	NIC	None	0.15000000596046448	None	None	None	None
m54284U_191109_043049/66453867/ccs	PacBio_Cortex_Rep2	mm10_ERCC_SIRV	chr10	62792286	62753315	-	18	2505	30508	546026	ENSMUSG00000020074.7	ENCODEMT000546026	Ccar1	ENCODEMT000546026	Known	ISM	Prefix	0.699999988079071	None	None	None	None
m54284U_191109_043049/172754875/ccs	PacBio_Cortex_Rep2	mm10_ERCC_SIRV	chr5	139129730	139017326	-	11	2588	15906	41953	ENSMUSG00000025855.13	ENSMUST00000026973.13	Prkar1b	Prkar1b-201	Known	Known	None	0.4000000059604645	None	None	None	None
m54284U_191109_043049/76087943/ccs	PacBio_Cortex_Rep2	mm10_ERCC_SIRV	chr10	62792246	62753320	-	18	2487	30508	546022	ENSMUSG00000020074.7	ENCODEMT000546022	Ccar1	ENCODEMT000546022	Known	ISM	Prefix	0.699999988079071	None	None	None	None
m54284U_191213_120042/55576819/ccs	PacBio_Hippocampus_Rep2	mm10_ERCC_SIRV	chr11	101302246	101288266	-	12	2011	34495	90832	ENSMUSG00000035086.13	ENSMUST00000130916.7	Becn1	Becn1-205	Known	Known	None	0.25	None	None	None	None
m54284U_191212_053548/127141701/ccs	PacBio_Hippocampus_Rep1	mm10_ERCC_SIRV	chr4	135987206	135975604	-	6	1498	12388	32221	ENSMUSG00000028669.15	ENSMUST00000105851.8	Pithd1	Pithd1-201	Known	Known	None	0.10000000149011612	None	None	None	None
m54284U_191213_120042/100338132/ccs	PacBio_Hippocampus_Rep2	mm10_ERCC_SIRV	chr7	131560404	131571891	+	8	2035	23718	61967	ENSMUSG00000066979.6	ENSMUST00000084502.6	Bub3	Bub3-201	Known	Known	None	0.15000000596046448	None	None	None	None
m54284U_191212_053548/128977307/ccs	PacBio_Hippocampus_Rep1	mm10_ERCC_SIRV	chr4	135987177	135975604	-	6	1450	12388	546117	ENSMUSG00000028669.15	ENCODEMT000546117	Pithd1	ENCODEMT000546117	Known	NNC	None	0.10000000149011612	None	None	None	None
m54284U_191109_043049/78514027/ccs	PacBio_Cortex_Rep2	mm10_ERCC_SIRV	chr10	62792253	62753318	-	15	4512	30508	546118	ENSMUSG00000020074.7	ENCODEMT000546118	Ccar1	ENCODEMT000546118	Known	NIC	None	0.699999988079071	None	None	None	None
m54284U_191109_043049/172820892/ccs	PacBio_Cortex_Rep2	mm10_ERCC_SIRV	chr5	139130283	139017344	-	11	2694	15906	537929	ENSMUSG00000025855.13	ENCODEMT000537929	Prkar1b	ENCODEMT000537929	Known	NIC	None	0.4000000059604645	None	None	None	None
m54284U_191109_043049/79954836/ccs	PacBio_Cortex_Rep2	mm10_ERCC_SIRV	chr10	62792462	62753290	-	18	2476	30508	546050	ENSMUSG00000020074.7	ENCODEMT000546050	Ccar1	ENCODEMT000546050	Known	NIC	None	0.699999988079071	None	None	None	None
m54284U_191109_043049/69928346/ccs	PacBio_Cortex_Rep2	mm10_ERCC_SIRV	chr2	131352865	131300820	-	6	3206	6147	16360	ENSMUSG00000048911.15	ENSMUST00000059372.10	Rnf24	Rnf24-201	Known	Known	None	0.15000000596046448	None	None	None	None
m54284U_191213_120042/101124119/ccs	PacBio_Hippocampus_Rep2	mm10_ERCC_SIRV	chr9	110944295	110939606	-	5	1644	29175	546103	ENSMUSG00000032494.12	ENCODEMT000546103	Tdgf1	ENCODEMT000546103	Known	ISM	Suffix	0.4000000059604645	None	None	None	None
m54284U_191213_120042/62456560/ccs	PacBio_Hippocampus_Rep2	mm10_ERCC_SIRV	chr11	101302251	101288266	-	12	2016	34495	90832	ENSMUSG00000035086.13	ENSMUST00000130916.7	Becn1	Becn1-205	Known	Known	None	0.25	None	None	None	None
m54284U_191109_043049/91684892/ccs	PacBio_Cortex_Rep2	mm10_ERCC_SIRV	chr10	62792246	62753320	-	18	2487	30508	546022	ENSMUSG00000020074.7	ENCODEMT000546022	Ccar1	ENCODEMT000546022	Known	ISM	Prefix	0.699999988079071	None	None	None	None
m54284U_191109_043049/173279594/ccs	PacBio_Cortex_Rep2	mm10_ERCC_SIRV	chr5	139130289	139017344	-	11	2700	15906	537929	ENSMUSG00000025855.13	ENCODEMT000537929	Prkar1b	ENCODEMT000537929	Known	NIC	None	0.4000000059604645	None	None	None	None
m54284U_191212_053548/129174180/ccs	PacBio_Hippocampus_Rep1	mm10_ERCC_SIRV	chr4	135987214	135975604	-	6	1506	12388	32221	ENSMUSG00000028669.15	ENSMUST00000105851.8	Pithd1	Pithd1-201	Known	Known	None	0.10000000149011612	None	None	None	None
m54284U_191109_043049/98568450/ccs	PacBio_Cortex_Rep2	mm10_ERCC_SIRV	chr10	62792254	62753320	-	18	2495	30508	546022	ENSMUSG00000020074.7	ENCODEMT000546022	Ccar1	ENCODEMT000546022	Known	ISM	Prefix	0.699999988079071	None	None	None	None
m54284U_191109_043049/8718680/ccs	PacBio_Cortex_Rep2	mm10_ERCC_SIRV	chr7	131560405	131571891	+	8	2034	23718	61967	ENSMUSG00000066979.6	ENSMUST00000084502.6	Bub3	Bub3-201	Known	Known	None	0.15000000596046448	None	None	None	None
m54284U_191109_043049/102760800/ccs	PacBio_Cortex_Rep2	mm10_ERCC_SIRV	chr10	62792234	62753320	-	18	2475	30508	546022	ENSMUSG00000020074.7	ENCODEMT000546022	Ccar1	ENCODEMT000546022	Known	ISM	Prefix	0.699999988079071	None	None	None	None
m54284U_191109_043049/174064198/ccs	PacBio_Cortex_Rep2	mm10_ERCC_SIRV	chr5	139129688	139017326	-	11	2546	15906	41953	ENSMUSG00000025855.13	ENSMUST00000026973.13	Prkar1b	Prkar1b-201	Known	Known	None	0.4000000059604645	None	None	None	None
m54284U_191213_120042/65078272/ccs	PacBio_Hippocampus_Rep2	mm10_ERCC_SIRV	chr11	101302239	101288266	-	12	2004	34495	90832	ENSMUSG00000035086.13	ENSMUST00000130916.7	Becn1	Becn1-205	Known	Known	None	0.25	None	None	None	None
m54284U_191109_043049/104268725/ccs	PacBio_Cortex_Rep2	mm10_ERCC_SIRV	chr10	62770900	62753318	-	7	2854	30508	546119	ENSMUSG00000020074.7	ENCODEMT000546119	Ccar1	ENCODEMT000546119	Known	ISM	Suffix	0.699999988079071	None	None	None	None
m54284U_191109_043049/79037510/ccs	PacBio_Cortex_Rep2	mm10_ERCC_SIRV	chr2	131352861	131300820	-	6	3194	6147	16360	ENSMUSG00000048911.15	ENSMUST00000059372.10	Rnf24	Rnf24-201	Known	Known	None	0.15000000596046448	None	None	None	None
m54284U_191212_053548/131139395/ccs	PacBio_Hippocampus_Rep1	mm10_ERCC_SIRV	chr4	135987221	135975604	-	6	1513	12388	32221	ENSMUSG00000028669.15	ENSMUST00000105851.8	Pithd1	Pithd1-201	Known	Known	None	0.10000000149011612	None	None	None	None
m54284U_191109_043049/174261406/ccs	PacBio_Cortex_Rep2	mm10_ERCC_SIRV	chr5	139129751	139017326	-	11	2609	15906	41953	ENSMUSG00000025855.13	ENSMUST00000026973.13	Prkar1b	Prkar1b-201	Known	Known	None	0.4000000059604645	None	None	None	None
m54284U_191107_221739/89524186/ccs	PacBio_Cortex_Rep1	mm10_ERCC_SIRV	chr9	110944485	110939607	-	5	1833	29175	546103	ENSMUSG00000032494.12	ENCODEMT000546103	Tdgf1	ENCODEMT000546103	Known	ISM	Suffix	0.4000000059604645	None	None	None	None
m54284U_191109_043049/31588362/ccs	PacBio_Cortex_Rep2	mm10_ERCC_SIRV	chr7	131560405	131571889	+	8	2032	23718	61967	ENSMUSG00000066979.6	ENSMUST00000084502.6	Bub3	Bub3-201	Known	Known	None	0.15000000596046448	None	None	None	None
m54284U_191109_043049/109119308/ccs	PacBio_Cortex_Rep2	mm10_ERCC_SIRV	chr10	62792234	62753320	-	18	2475	30508	546022	ENSMUSG00000020074.7	ENCODEMT000546022	Ccar1	ENCODEMT000546022	Known	ISM	Prefix	0.699999988079071	None	None	None	None
m54284U_191213_120042/72876890/ccs	PacBio_Hippocampus_Rep2	mm10_ERCC_SIRV	chr11	101302270	101288266	-	12	2035	34495	90832	ENSMUSG00000035086.13	ENSMUST00000130916.7	Becn1	Becn1-205	Known	Known	None	0.25	None	None	None	None
m54284U_191109_043049/116065220/ccs	PacBio_Cortex_Rep2	mm10_ERCC_SIRV	chr10	62792269	62753313	-	18	2500	30508	546033	ENSMUSG00000020074.7	ENCODEMT000546033	Ccar1	ENCODEMT000546033	Known	ISM	Prefix	0.699999988079071	None	None	None	None
m54284U_191109_043049/126486704/ccs	PacBio_Cortex_Rep2	mm10_ERCC_SIRV	chr10	62792233	62753320	-	18	2474	30508	546022	ENSMUSG00000020074.7	ENCODEMT000546022	Ccar1	ENCODEMT000546022	Known	ISM	Prefix	0.699999988079071	None	None	None	None
m54284U_191109_043049/175311116/ccs	PacBio_Cortex_Rep2	mm10_ERCC_SIRV	chr5	139129763	139017326	-	11	2621	15906	41953	ENSMUSG00000025855.13	ENSMUST00000026973.13	Prkar1b	Prkar1b-201	Known	Known	None	0.4000000059604645	None	None	None	None
m54284U_191212_053548/132123361/ccs	PacBio_Hippocampus_Rep1	mm10_ERCC_SIRV	chr4	135987259	135975607	-	6	1774	12388	545614	ENSMUSG00000028669.15	ENCODEMT000545614	Pithd1	ENCODEMT000545614	Known	NNC	None	0.10000000149011612	None	None	None	None
m54284U_191109_043049/115999834/ccs	PacBio_Cortex_Rep2	mm10_ERCC_SIRV	chr2	131352831	131300820	-	6	3172	6147	16360	ENSMUSG00000048911.15	ENSMUST00000059372.10	Rnf24	Rnf24-201	Known	Known	None	0.15000000596046448	None	None	None	None
m54284U_191109_043049/131793229/ccs	PacBio_Cortex_Rep2	mm10_ERCC_SIRV	chr10	62792265	62753320	-	18	2506	30508	546022	ENSMUSG00000020074.7	ENCODEMT000546022	Ccar1	ENCODEMT000546022	Known	ISM	Prefix	0.699999988079071	None	None	None	None
m54284U_191213_120042/83493735/ccs	PacBio_Hippocampus_Rep2	mm10_ERCC_SIRV	chr11	101302257	101288266	-	12	2022	34495	90832	ENSMUSG00000035086.13	ENSMUST00000130916.7	Becn1	Becn1-205	Known	Known	None	0.25	None	None	None	None
m54284U_191109_043049/143066251/ccs	PacBio_Cortex_Rep2	mm10_ERCC_SIRV	chr10	62792265	62753286	-	18	2491	30508	546053	ENSMUSG00000020074.7	ENCODEMT000546053	Ccar1	ENCODEMT000546053	Known	NIC	None	0.699999988079071	None	None	None	None
m54284U_191109_043049/177078805/ccs	PacBio_Cortex_Rep2	mm10_ERCC_SIRV	chr7	131560405	131571891	+	8	2034	23718	61967	ENSMUSG00000066979.6	ENSMUST00000084502.6	Bub3	Bub3-201	Known	Known	None	0.15000000596046448	None	None	None	None
m54284U_191109_043049/175374780/ccs	PacBio_Cortex_Rep2	mm10_ERCC_SIRV	chr5	139129757	139017326	-	11	2615	15906	41953	ENSMUSG00000025855.13	ENSMUST00000026973.13	Prkar1b	Prkar1b-201	Known	Known	None	0.4000000059604645	None	None	None	None
m54284U_191109_043049/156633797/ccs	PacBio_Cortex_Rep2	mm10_ERCC_SIRV	chr10	62792231	62753320	-	18	2472	30508	546022	ENSMUSG00000020074.7	ENCODEMT000546022	Ccar1	ENCODEMT000546022	Known	ISM	Prefix	0.699999988079071	None	None	None	None
m54284U_191212_053548/123732081/ccs	PacBio_Hippocampus_Rep1	mm10_ERCC_SIRV	chr9	110944320	110939608	-	5	1661	29175	546103	ENSMUSG00000032494.12	ENCODEMT000546103	Tdgf1	ENCODEMT000546103	Known	ISM	Suffix	0.4000000059604645	None	None	None	None
m54284U_191212_053548/132515988/ccs	PacBio_Hippocampus_Rep1	mm10_ERCC_SIRV	chr4	135987192	135975604	-	6	1484	12388	32221	ENSMUSG00000028669.15	ENSMUST00000105851.8	Pithd1	Pithd1-201	Known	Known	None	0.10000000149011612	None	None	None	None
m54284U_191212_053548/1049479/ccs	PacBio_Hippocampus_Rep1	mm10_ERCC_SIRV	chr10	62792242	62753320	-	18	2483	30508	546022	ENSMUSG00000020074.7	ENCODEMT000546022	Ccar1	ENCODEMT000546022	Known	ISM	Prefix	0.699999988079071	None	None	None	None
m54284U_191109_043049/175704011/ccs	PacBio_Cortex_Rep2	mm10_ERCC_SIRV	chr5	139130609	139017332	-	11	2605	15906	537962	ENSMUSG00000025855.13	ENCODEMT000537962	Prkar1b	ENCODEMT000537962	Known	NNC	None	0.4000000059604645	None	None	None	None
m54284U_191213_120042/86376618/ccs	PacBio_Hippocampus_Rep2	mm10_ERCC_SIRV	chr11	101302237	101288266	-	12	2002	34495	90832	ENSMUSG00000035086.13	ENSMUST00000130916.7	Becn1	Becn1-205	Known	Known	None	0.25	None	None	None	None
m54284U_191107_221739/20187438/ccs	PacBio_Cortex_Rep1	mm10_ERCC_SIRV	chr2	131352877	131300821	-	6	3217	6147	16360	ENSMUSG00000048911.15	ENSMUST00000059372.10	Rnf24	Rnf24-201	Known	Known	None	0.15000000596046448	None	None	None	None
m54284U_191212_053548/1115381/ccs	PacBio_Hippocampus_Rep1	mm10_ERCC_SIRV	chr10	62792231	62753320	-	18	2472	30508	546022	ENSMUSG00000020074.7	ENCODEMT000546022	Ccar1	ENCODEMT000546022	Known	ISM	Prefix	0.699999988079071	None	None	None	None
m54284U_191212_053548/3081315/ccs	PacBio_Hippocampus_Rep1	mm10_ERCC_SIRV	chr7	131560405	131571891	+	8	2034	23718	61967	ENSMUSG00000066979.6	ENSMUST00000084502.6	Bub3	Bub3-201	Known	Known	None	0.15000000596046448	None	None	None	None
m54284U_191212_053548/2688772/ccs	PacBio_Hippocampus_Rep1	mm10_ERCC_SIRV	chr10	62792261	62753315	-	17	2264	30508	546027	ENSMUSG00000020074.7	ENCODEMT000546027	Ccar1	ENCODEMT000546027	Known	ISM	Prefix	0.699999988079071	None	None	None	None
m54284U_191109_043049/176621905/ccs	PacBio_Cortex_Rep2	mm10_ERCC_SIRV	chr5	139129746	139017326	-	11	2828	15906	41953	ENSMUSG00000025855.13	ENSMUST00000026973.13	Prkar1b	Prkar1b-201	Known	Known	None	0.4000000059604645	None	None	None	None
m54284U_191212_053548/134153738/ccs	PacBio_Hippocampus_Rep1	mm10_ERCC_SIRV	chr4	135987226	135975604	-	6	1518	12388	32221	ENSMUSG00000028669.15	ENSMUST00000105851.8	Pithd1	Pithd1-201	Known	Known	None	0.10000000149011612	None	None	None	None
m54284U_191212_053548/4390951/ccs	PacBio_Hippocampus_Rep1	mm10_ERCC_SIRV	chr10	62792228	62753320	-	18	2469	30508	546022	ENSMUSG00000020074.7	ENCODEMT000546022	Ccar1	ENCODEMT000546022	Known	ISM	Prefix	0.699999988079071	None	None	None	None
m54284U_191213_120042/90114314/ccs	PacBio_Hippocampus_Rep2	mm10_ERCC_SIRV	chr11	101302265	101288266	-	12	2030	34495	90832	ENSMUSG00000035086.13	ENSMUST00000130916.7	Becn1	Becn1-205	Known	Known	None	0.25	None	None	None	None
m54284U_191212_053548/5833693/ccs	PacBio_Hippocampus_Rep1	mm10_ERCC_SIRV	chr10	62792234	62753320	-	18	2475	30508	546022	ENSMUSG00000020074.7	ENCODEMT000546022	Ccar1	ENCODEMT000546022	Known	ISM	Prefix	0.699999988079071	None	None	None	None
m54284U_191213_120042/26346496/ccs	PacBio_Hippocampus_Rep2	mm10_ERCC_SIRV	chr9	110944337	110939608	-	5	1684	29175	546103	ENSMUSG00000032494.12	ENCODEMT000546103	Tdgf1	ENCODEMT000546103	Known	ISM	Suffix	0.4000000059604645	None	None	None	None
m54284U_191109_043049/176949586/ccs	PacBio_Cortex_Rep2	mm10_ERCC_SIRV	chr5	139129767	139017326	-	11	2618	15906	41953	ENSMUSG00000025855.13	ENSMUST00000026973.13	Prkar1b	Prkar1b-201	Known	Known	None	0.4000000059604645	None	None	None	None
m54284U_191212_053548/58329368/ccs	PacBio_Hippocampus_Rep1	mm10_ERCC_SIRV	chr7	131560405	131571893	+	8	2036	23718	61967	ENSMUSG00000066979.6	ENSMUST00000084502.6	Bub3	Bub3-201	Known	Known	None	0.10000000149011612	None	None	None	None
m54284U_191212_053548/6490730/ccs	PacBio_Hippocampus_Rep1	mm10_ERCC_SIRV	chr10	62765089	62753318	-	4	2124	30508	80052	ENSMUSG00000020074.7	ENSMUST00000218552.1	Ccar1	Ccar1-206	Known	Known	None	0.699999988079071	None	None	None	None
m54284U_191109_043049/49940885/ccs	PacBio_Cortex_Rep2	mm10_ERCC_SIRV	chr2	131304289	131300822	-	2	2792	6147	546094	ENSMUSG00000048911.15	ENCODEMT000546094	Rnf24	ENCODEMT000546094	Known	ISM	Suffix	0.15000000596046448	None	None	None	None
m54284U_191212_053548/134218741/ccs	PacBio_Hippocampus_Rep1	mm10_ERCC_SIRV	chr4	135987204	135975604	-	6	1496	12388	32221	ENSMUSG00000028669.15	ENSMUST00000105851.8	Pithd1	Pithd1-201	Known	Known	None	0.10000000149011612	None	None	None	None
m54284U_191213_120042/93456993/ccs	PacBio_Hippocampus_Rep2	mm10_ERCC_SIRV	chr11	101302278	101288266	-	12	2043	34495	90832	ENSMUSG00000035086.13	ENSMUST00000130916.7	Becn1	Becn1-205	Known	Known	None	0.25	None	None	None	None
m54284U_191212_053548/9175308/ccs	PacBio_Hippocampus_Rep1	mm10_ERCC_SIRV	chr10	62792231	62753320	-	18	2472	30508	546022	ENSMUSG00000020074.7	ENCODEMT000546022	Ccar1	ENCODEMT000546022	Known	ISM	Prefix	0.699999988079071	None	None	None	None
m54284U_191109_043049/177144205/ccs	PacBio_Cortex_Rep2	mm10_ERCC_SIRV	chr5	139130172	139017344	-	11	2583	15906	537929	ENSMUSG00000025855.13	ENCODEMT000537929	Prkar1b	ENCODEMT000537929	Known	NIC	None	0.4000000059604645	None	None	None	None
m54284U_191212_053548/10028757/ccs	PacBio_Hippocampus_Rep1	mm10_ERCC_SIRV	chr10	62792234	62753320	-	18	2475	30508	546022	ENSMUSG00000020074.7	ENCODEMT000546022	Ccar1	ENCODEMT000546022	Known	ISM	Prefix	0.699999988079071	None	None	None	None
m54284U_191212_053548/13238883/ccs	PacBio_Hippocampus_Rep1	mm10_ERCC_SIRV	chr10	62792264	62753318	-	17	2279	30508	546120	ENSMUSG00000020074.7	ENCODEMT000546120	Ccar1	ENCODEMT000546120	Known	NIC	None	0.699999988079071	None	None	None	None
m54284U_191213_120042/111411307/ccs	PacBio_Hippocampus_Rep2	mm10_ERCC_SIRV	chr7	131560405	131572802	+	8	2945	23718	61967	ENSMUSG00000066979.6	ENSMUST00000084502.6	Bub3	Bub3-201	Known	Known	None	0.10000000149011612	None	None	None	None
m54284U_191109_043049/178194255/ccs	PacBio_Cortex_Rep2	mm10_ERCC_SIRV	chr5	139129735	139017326	-	11	2593	15906	41953	ENSMUSG00000025855.13	ENSMUST00000026973.13	Prkar1b	Prkar1b-201	Known	Known	None	0.4000000059604645	None	None	None	None
m54284U_191212_053548/135006115/ccs	PacBio_Hippocampus_Rep1	mm10_ERCC_SIRV	chr4	135987185	135975604	-	6	1477	12388	32221	ENSMUSG00000028669.15	ENSMUST00000105851.8	Pithd1	Pithd1-201	Known	Known	None	0.10000000149011612	None	None	None	None
m54284U_191213_120042/94241075/ccs	PacBio_Hippocampus_Rep2	mm10_ERCC_SIRV	chr11	101302068	101288269	-	11	1898	34495	545172	ENSMUSG00000035086.13	ENCODEMT000545172	Becn1	ENCODEMT000545172	Known	ISM	Suffix	0.25	None	None	None	None
m54284U_191109_043049/40043539/ccs	PacBio_Cortex_Rep2	mm10_ERCC_SIRV	chr9	110944398	110939683	-	5	1661	29175	546103	ENSMUSG00000032494.12	ENCODEMT000546103	Tdgf1	ENCODEMT000546103	Known	ISM	Suffix	0.4000000059604645	None	None	None	None
m54284U_191109_043049/98763094/ccs	PacBio_Cortex_Rep2	mm10_ERCC_SIRV	chr2	131352878	131300822	-	6	3217	6147	16360	ENSMUSG00000048911.15	ENSMUST00000059372.10	Rnf24	Rnf24-201	Known	Known	None	0.15000000596046448	None	None	None	None
m54284U_191212_053548/16123402/ccs	PacBio_Hippocampus_Rep1	mm10_ERCC_SIRV	chr10	62792243	62753320	-	18	2484	30508	546022	ENSMUSG00000020074.7	ENCODEMT000546022	Ccar1	ENCODEMT000546022	Known	ISM	Prefix	0.699999988079071	None	None	None	None
m54284U_191109_043049/178326243/ccs	PacBio_Cortex_Rep2	mm10_ERCC_SIRV	chr5	139129678	139017326	-	11	2536	15906	41953	ENSMUSG00000025855.13	ENSMUST00000026973.13	Prkar1b	Prkar1b-201	Known	Known	None	0.4000000059604645	None	None	None	None
m54284U_191212_053548/19203476/ccs	PacBio_Hippocampus_Rep1	mm10_ERCC_SIRV	chr10	62792234	62753320	-	18	2475	30508	546022	ENSMUSG00000020074.7	ENCODEMT000546022	Ccar1	ENCODEMT000546022	Known	ISM	Prefix	0.699999988079071	None	None	None	None
m54284U_191109_043049/178783478/ccs	PacBio_Cortex_Rep2	mm10_ERCC_SIRV	chr5	139019144	139017326	-	1	1459	15906	537928	ENSMUSG00000025855.13	ENCODEMT000537928	Prkar1b	ENCODEMT000537928	Known	Genomic	None	0.4000000059604645	None	None	None	None
m54284U_191212_053548/135069969/ccs	PacBio_Hippocampus_Rep1	mm10_ERCC_SIRV	chr4	135987196	135975604	-	6	1488	12388	32221	ENSMUSG00000028669.15	ENSMUST00000105851.8	Pithd1	Pithd1-201	Known	Known	None	0.10000000149011612	None	None	None	None
m54284U_191212_053548/20056186/ccs	PacBio_Hippocampus_Rep1	mm10_ERCC_SIRV	chr10	62792249	62753320	-	18	2490	30508	546022	ENSMUSG00000020074.7	ENCODEMT000546022	Ccar1	ENCODEMT000546022	Known	ISM	Prefix	0.699999988079071	None	None	None	None
m54284U_191213_120042/153616843/ccs	PacBio_Hippocampus_Rep2	mm10_ERCC_SIRV	chr7	131560405	131571894	+	8	2037	23718	61967	ENSMUSG00000066979.6	ENSMUST00000084502.6	Bub3	Bub3-201	Known	Known	None	0.10000000149011612	None	None	None	None
m54284U_191213_120042/96601338/ccs	PacBio_Hippocampus_Rep2	mm10_ERCC_SIRV	chr11	101302252	101288266	-	12	2017	34495	90832	ENSMUSG00000035086.13	ENSMUST00000130916.7	Becn1	Becn1-205	Known	Known	None	0.25	None	None	None	None
m54284U_191212_053548/20318005/ccs	PacBio_Hippocampus_Rep1	mm10_ERCC_SIRV	chr10	62792222	62753315	-	18	2511	30508	546025	ENSMUSG00000020074.7	ENCODEMT000546025	Ccar1	ENCODEMT000546025	Known	NIC	None	0.699999988079071	None	None	None	None
m54284U_191109_043049/44173938/ccs	PacBio_Cortex_Rep2	mm10_ERCC_SIRV	chr2	131352876	131300823	-	6	3214	6147	16360	ENSMUSG00000048911.15	ENSMUST00000059372.10	Rnf24	Rnf24-201	Known	Known	None	0.15000000596046448	None	None	None	None
m54284U_191109_043049/179112307/ccs	PacBio_Cortex_Rep2	mm10_ERCC_SIRV	chr5	139129666	139017326	-	11	2524	15906	41953	ENSMUSG00000025855.13	ENSMUST00000026973.13	Prkar1b	Prkar1b-201	Known	Known	None	0.4000000059604645	None	None	None	None
m54284U_191107_221739/25755871/ccs	PacBio_Cortex_Rep1	mm10_ERCC_SIRV	chr9	110953501	110982220	+	9	2067	29176	546121	ENSMUSG00000032495.8	ENCODEMT000546121	Lrrc2	ENCODEMT000546121	Known	NIC	None	0.949999988079071	None	None	None	None
m54284U_191212_053548/21563760/ccs	PacBio_Hippocampus_Rep1	mm10_ERCC_SIRV	chr10	62792257	62753311	-	18	2549	30508	546035	ENSMUSG00000020074.7	ENCODEMT000546035	Ccar1	ENCODEMT000546035	Known	NIC	None	0.699999988079071	None	None	None	None
m54284U_191212_053548/135136519/ccs	PacBio_Hippocampus_Rep1	mm10_ERCC_SIRV	chr4	135987195	135975604	-	6	1487	12388	32221	ENSMUSG00000028669.15	ENSMUST00000105851.8	Pithd1	Pithd1-201	Known	Known	None	0.10000000149011612	None	None	None	None
m54284U_191212_053548/22807757/ccs	PacBio_Hippocampus_Rep1	mm10_ERCC_SIRV	chr10	62792260	62753315	-	17	2263	30508	546027	ENSMUSG00000020074.7	ENCODEMT000546027	Ccar1	ENCODEMT000546027	Known	ISM	Prefix	0.699999988079071	None	None	None	None
m54284U_191213_120042/98042145/ccs	PacBio_Hippocampus_Rep2	mm10_ERCC_SIRV	chr11	101302246	101288266	-	12	2011	34495	90832	ENSMUSG00000035086.13	ENSMUST00000130916.7	Becn1	Becn1-205	Known	Known	None	0.25	None	None	None	None
m54284U_191109_043049/179307389/ccs	PacBio_Cortex_Rep2	mm10_ERCC_SIRV	chr5	139129687	139017326	-	11	2545	15906	41953	ENSMUSG00000025855.13	ENSMUST00000026973.13	Prkar1b	Prkar1b-201	Known	Known	None	0.4000000059604645	None	None	None	None
m54284U_191213_120042/180094023/ccs	PacBio_Hippocampus_Rep2	mm10_ERCC_SIRV	chr7	131560405	131571171	+	8	1308	23718	61967	ENSMUSG00000066979.6	ENSMUST00000084502.6	Bub3	Bub3-201	Known	Known	None	0.25	None	None	None	None
m54284U_191212_053548/25232783/ccs	PacBio_Hippocampus_Rep1	mm10_ERCC_SIRV	chr10	62792292	62753315	-	18	2581	30508	546025	ENSMUSG00000020074.7	ENCODEMT000546025	Ccar1	ENCODEMT000546025	Known	NIC	None	0.699999988079071	None	None	None	None
m54284U_191212_053548/25430012/ccs	PacBio_Hippocampus_Rep1	mm10_ERCC_SIRV	chr10	62792261	62753315	-	17	2264	30508	546027	ENSMUSG00000020074.7	ENCODEMT000546027	Ccar1	ENCODEMT000546027	Known	ISM	Prefix	0.699999988079071	None	None	None	None
m54284U_191212_053548/92669486/ccs	PacBio_Hippocampus_Rep1	mm10_ERCC_SIRV	chr2	131352824	131300829	-	6	3156	6147	16360	ENSMUSG00000048911.15	ENSMUST00000059372.10	Rnf24	Rnf24-201	Known	Known	None	0.15000000596046448	None	None	None	None
m54284U_191109_043049/179504575/ccs	PacBio_Cortex_Rep2	mm10_ERCC_SIRV	chr5	139129753	139017326	-	11	2611	15906	41953	ENSMUSG00000025855.13	ENSMUST00000026973.13	Prkar1b	Prkar1b-201	Known	Known	None	0.4000000059604645	None	None	None	None
m54284U_191212_053548/25493839/ccs	PacBio_Hippocampus_Rep1	mm10_ERCC_SIRV	chr10	62792278	62753315	-	17	2281	30508	546027	ENSMUSG00000020074.7	ENCODEMT000546027	Ccar1	ENCODEMT000546027	Known	ISM	Prefix	0.699999988079071	None	None	None	None
m54284U_191212_053548/136186373/ccs	PacBio_Hippocampus_Rep1	mm10_ERCC_SIRV	chr4	135987206	135975604	-	6	1498	12388	32221	ENSMUSG00000028669.15	ENSMUST00000105851.8	Pithd1	Pithd1-201	Known	Known	None	0.10000000149011612	None	None	None	None
m54284U_191213_120042/102107706/ccs	PacBio_Hippocampus_Rep2	mm10_ERCC_SIRV	chr11	101302215	101288269	-	11	2045	34495	545172	ENSMUSG00000035086.13	ENCODEMT000545172	Becn1	ENCODEMT000545172	Known	ISM	Suffix	0.25	None	None	None	None
m54284U_191109_043049/130222861/ccs	PacBio_Cortex_Rep2	mm10_ERCC_SIRV	chr9	110953841	110982219	+	9	2024	29176	546121	ENSMUSG00000032495.8	ENCODEMT000546121	Lrrc2	ENCODEMT000546121	Known	NIC	None	0.8999999761581421	None	None	None	None
m54284U_191213_120042/2296040/ccs	PacBio_Hippocampus_Rep2	mm10_ERCC_SIRV	chr9	110953544	110982220	+	8	1877	29176	546122	ENSMUSG00000032495.8	ENCODEMT000546122	Lrrc2	ENCODEMT000546122	Known	NIC	None	0.949999988079071	None	None	None	None
m54284U_191212_053548/26476789/ccs	PacBio_Hippocampus_Rep1	mm10_ERCC_SIRV	chr10	62792227	62753320	-	18	2468	30508	546022	ENSMUSG00000020074.7	ENCODEMT000546022	Ccar1	ENCODEMT000546022	Known	ISM	Prefix	0.699999988079071	None	None	None	None
m54284U_191109_043049/66322629/ccs	PacBio_Cortex_Rep2	mm10_ERCC_SIRV	chr7	131560406	131571891	+	8	2033	23718	61967	ENSMUSG00000066979.6	ENSMUST00000084502.6	Bub3	Bub3-201	Known	Known	None	0.15000000596046448	None	None	None	None
m54284U_191109_043049/179963597/ccs	PacBio_Cortex_Rep2	mm10_ERCC_SIRV	chr5	139129662	139017326	-	11	2520	15906	41953	ENSMUSG00000025855.13	ENSMUST00000026973.13	Prkar1b	Prkar1b-201	Known	Known	None	0.4000000059604645	None	None	None	None
m54284U_191212_053548/28639373/ccs	PacBio_Hippocampus_Rep1	mm10_ERCC_SIRV	chr10	62792269	62753315	-	17	2343	30508	546028	ENSMUSG00000020074.7	ENCODEMT000546028	Ccar1	ENCODEMT000546028	Known	NIC	None	0.699999988079071	None	None	None	None
m54284U_191212_053548/123077294/ccs	PacBio_Hippocampus_Rep1	mm10_ERCC_SIRV	chr2	131352825	131300830	-	6	3156	6147	16360	ENSMUSG00000048911.15	ENSMUST00000059372.10	Rnf24	Rnf24-201	Known	Known	None	0.15000000596046448	None	None	None	None
m54284U_191212_053548/136251984/ccs	PacBio_Hippocampus_Rep1	mm10_ERCC_SIRV	chr4	135987214	135975604	-	6	1506	12388	32221	ENSMUSG00000028669.15	ENSMUST00000105851.8	Pithd1	Pithd1-201	Known	Known	None	0.10000000149011612	None	None	None	None
m54284U_191212_053548/29885910/ccs	PacBio_Hippocampus_Rep1	mm10_ERCC_SIRV	chr10	62792247	62753320	-	18	2488	30508	546022	ENSMUSG00000020074.7	ENCODEMT000546022	Ccar1	ENCODEMT000546022	Known	ISM	Prefix	0.699999988079071	None	None	None	None
m54284U_191213_120042/110103201/ccs	PacBio_Hippocampus_Rep2	mm10_ERCC_SIRV	chr11	101302265	101288266	-	12	2030	34495	90832	ENSMUSG00000035086.13	ENSMUST00000130916.7	Becn1	Becn1-205	Known	Known	None	0.25	None	None	None	None
m54284U_191109_043049/180422673/ccs	PacBio_Cortex_Rep2	mm10_ERCC_SIRV	chr5	139129738	139017326	-	11	2585	15906	41953	ENSMUSG00000025855.13	ENSMUST00000026973.13	Prkar1b	Prkar1b-201	Known	Known	None	0.4000000059604645	None	None	None	None
m54284U_191212_053548/30869706/ccs	PacBio_Hippocampus_Rep1	mm10_ERCC_SIRV	chr10	62792279	62753320	-	18	2520	30508	546022	ENSMUSG00000020074.7	ENCODEMT000546022	Ccar1	ENCODEMT000546022	Known	ISM	Prefix	0.699999988079071	None	None	None	None
m54284U_191109_043049/116327030/ccs	PacBio_Cortex_Rep2	mm10_ERCC_SIRV	chr7	131560406	131571895	+	8	2025	23718	61967	ENSMUSG00000066979.6	ENSMUST00000084502.6	Bub3	Bub3-201	Known	Known	None	0.10000000149011612	None	None	None	None
m54284U_191107_221739/144769685/ccs	PacBio_Cortex_Rep1	mm10_ERCC_SIRV	chr9	110953847	110982206	+	9	2005	29176	546121	ENSMUSG00000032495.8	ENCODEMT000546121	Lrrc2	ENCODEMT000546121	Known	NIC	None	0.75	None	None	None	None
m54284U_191212_053548/33554831/ccs	PacBio_Hippocampus_Rep1	mm10_ERCC_SIRV	chr10	62792232	62753320	-	18	2473	30508	546022	ENSMUSG00000020074.7	ENCODEMT000546022	Ccar1	ENCODEMT000546022	Known	ISM	Prefix	0.699999988079071	None	None	None	None
m54284U_191212_053548/657449/ccs	PacBio_Hippocampus_Rep1	mm10_ERCC_SIRV	chr5	139130297	139017344	-	11	2708	15906	537929	ENSMUSG00000025855.13	ENCODEMT000537929	Prkar1b	ENCODEMT000537929	Known	NIC	None	0.4000000059604645	None	None	None	None
m54284U_191213_120042/114885693/ccs	PacBio_Hippocampus_Rep2	mm10_ERCC_SIRV	chr11	101302265	101288266	-	12	2030	34495	90832	ENSMUSG00000035086.13	ENSMUST00000130916.7	Becn1	Becn1-205	Known	Known	None	0.25	None	None	None	None
m54284U_191212_053548/136382878/ccs	PacBio_Hippocampus_Rep1	mm10_ERCC_SIRV	chr4	135987213	135975604	-	6	1505	12388	32221	ENSMUSG00000028669.15	ENSMUST00000105851.8	Pithd1	Pithd1-201	Known	Known	None	0.10000000149011612	None	None	None	None
m54284U_191212_053548/34342749/ccs	PacBio_Hippocampus_Rep1	mm10_ERCC_SIRV	chr10	62792257	62753315	-	17	2268	30508	546027	ENSMUSG00000020074.7	ENCODEMT000546027	Ccar1	ENCODEMT000546027	Known	ISM	Prefix	0.699999988079071	None	None	None	None
m54284U_191107_221739/16843642/ccs	PacBio_Cortex_Rep1	mm10_ERCC_SIRV	chr2	131352870	131301466	-	6	2565	6147	16360	ENSMUSG00000048911.15	ENSMUST00000059372.10	Rnf24	Rnf24-201	Known	Known	None	0.25	None	None	None	None
m54284U_191212_053548/35063216/ccs	PacBio_Hippocampus_Rep1	mm10_ERCC_SIRV	chr10	62792264	62753318	-	17	2371	30508	546123	ENSMUSG00000020074.7	ENCODEMT000546123	Ccar1	ENCODEMT000546123	Known	NIC	None	0.699999988079071	None	None	None	None
m54284U_191212_053548/721067/ccs	PacBio_Hippocampus_Rep1	mm10_ERCC_SIRV	chr5	139130195	139017344	-	11	2606	15906	537929	ENSMUSG00000025855.13	ENCODEMT000537929	Prkar1b	ENCODEMT000537929	Known	NIC	None	0.4000000059604645	None	None	None	None
m54284U_191212_053548/156303837/ccs	PacBio_Hippocampus_Rep1	mm10_ERCC_SIRV	chr7	131560406	131571891	+	8	2033	23718	61967	ENSMUSG00000066979.6	ENSMUST00000084502.6	Bub3	Bub3-201	Known	Known	None	0.15000000596046448	None	None	None	None
m54284U_191212_053548/36439261/ccs	PacBio_Hippocampus_Rep1	mm10_ERCC_SIRV	chr10	62792254	62753313	-	18	2485	30508	546033	ENSMUSG00000020074.7	ENCODEMT000546033	Ccar1	ENCODEMT000546033	Known	ISM	Prefix	0.699999988079071	None	None	None	None
m54284U_191213_120042/117047654/ccs	PacBio_Hippocampus_Rep2	mm10_ERCC_SIRV	chr11	101302237	101288266	-	12	2002	34495	90832	ENSMUSG00000035086.13	ENSMUST00000130916.7	Becn1	Becn1-205	Known	Known	None	0.25	None	None	None	None
m54284U_191212_053548/137233136/ccs	PacBio_Hippocampus_Rep1	mm10_ERCC_SIRV	chr4	135987234	135975604	-	6	1526	12388	32221	ENSMUSG00000028669.15	ENSMUST00000105851.8	Pithd1	Pithd1-201	Known	Known	None	0.10000000149011612	None	None	None	None
m54284U_191109_043049/170198620/ccs	PacBio_Cortex_Rep2	mm10_ERCC_SIRV	chr9	110953851	110982206	+	9	2001	29176	546121	ENSMUSG00000032495.8	ENCODEMT000546121	Lrrc2	ENCODEMT000546121	Known	NIC	None	0.75	None	None	None	None
m54284U_191212_053548/45482839/ccs	PacBio_Hippocampus_Rep1	mm10_ERCC_SIRV	chr10	62792255	62753313	-	18	2486	30508	546033	ENSMUSG00000020074.7	ENCODEMT000546033	Ccar1	ENCODEMT000546033	Known	ISM	Prefix	0.699999988079071	None	None	None	None
m54284U_191212_053548/1574733/ccs	PacBio_Hippocampus_Rep1	mm10_ERCC_SIRV	chr5	139129687	139017326	-	11	2545	15906	41953	ENSMUSG00000025855.13	ENSMUST00000026973.13	Prkar1b	Prkar1b-201	Known	Known	None	0.4000000059604645	None	None	None	None
m54284U_191212_053548/45613184/ccs	PacBio_Hippocampus_Rep1	mm10_ERCC_SIRV	chr10	62792234	62753320	-	18	2475	30508	546022	ENSMUSG00000020074.7	ENCODEMT000546022	Ccar1	ENCODEMT000546022	Known	ISM	Prefix	0.699999988079071	None	None	None	None
m54284U_191109_043049/27002854/ccs	PacBio_Cortex_Rep2	mm10_ERCC_SIRV	chr2	131352877	131301466	-	6	2572	6147	16360	ENSMUSG00000048911.15	ENSMUST00000059372.10	Rnf24	Rnf24-201	Known	Known	None	0.25	None	None	None	None
m54284U_191213_120042/118556643/ccs	PacBio_Hippocampus_Rep2	mm10_ERCC_SIRV	chr11	101302241	101288266	-	12	2006	34495	90832	ENSMUSG00000035086.13	ENSMUST00000130916.7	Becn1	Becn1-205	Known	Known	None	0.25	None	None	None	None
m54284U_191212_053548/1575012/ccs	PacBio_Hippocampus_Rep1	mm10_ERCC_SIRV	chr5	139130196	139017344	-	11	2607	15906	537929	ENSMUSG00000025855.13	ENCODEMT000537929	Prkar1b	ENCODEMT000537929	Known	NIC	None	0.4000000059604645	None	None	None	None
m54284U_191212_053548/138020397/ccs	PacBio_Hippocampus_Rep1	mm10_ERCC_SIRV	chr4	135987198	135975604	-	6	1490	12388	32221	ENSMUSG00000028669.15	ENSMUST00000105851.8	Pithd1	Pithd1-201	Known	Known	None	0.10000000149011612	None	None	None	None
m54284U_191212_053548/46728741/ccs	PacBio_Hippocampus_Rep1	mm10_ERCC_SIRV	chr10	62792228	62753320	-	18	2469	30508	546022	ENSMUSG00000020074.7	ENCODEMT000546022	Ccar1	ENCODEMT000546022	Known	ISM	Prefix	0.699999988079071	None	None	None	None
m54284U_191212_053548/51577185/ccs	PacBio_Hippocampus_Rep1	mm10_ERCC_SIRV	chr7	131560407	131571909	+	8	2050	23718	61967	ENSMUSG00000066979.6	ENSMUST00000084502.6	Bub3	Bub3-201	Known	Known	None	0.05000000074505806	None	None	None	None
m54284U_191212_053548/48695624/ccs	PacBio_Hippocampus_Rep1	mm10_ERCC_SIRV	chr10	62792242	62753320	-	18	2483	30508	546022	ENSMUSG00000020074.7	ENCODEMT000546022	Ccar1	ENCODEMT000546022	Known	ISM	Prefix	0.699999988079071	None	None	None	None
m54284U_191212_053548/111348499/ccs	PacBio_Hippocampus_Rep1	mm10_ERCC_SIRV	chr9	110953861	110982218	+	9	2003	29176	546121	ENSMUSG00000032495.8	ENCODEMT000546121	Lrrc2	ENCODEMT000546121	Known	NIC	None	0.8500000238418579	None	None	None	None
m54284U_191213_120042/51118638/ccs	PacBio_Hippocampus_Rep2	mm10_ERCC_SIRV	chr9	110953563	110982220	+	9	2015	29176	546124	ENSMUSG00000032495.8	ENCODEMT000546124	Lrrc2	ENCODEMT000546124	Known	NIC	None	0.949999988079071	None	None	None	None
m54284U_191212_053548/51119303/ccs	PacBio_Hippocampus_Rep1	mm10_ERCC_SIRV	chr10	62792233	62753320	-	18	2474	30508	546022	ENSMUSG00000020074.7	ENCODEMT000546022	Ccar1	ENCODEMT000546022	Known	ISM	Prefix	0.699999988079071	None	None	None	None
m54284U_191213_120042/118686354/ccs	PacBio_Hippocampus_Rep2	mm10_ERCC_SIRV	chr11	101302251	101288266	-	12	2016	34495	90832	ENSMUSG00000035086.13	ENSMUST00000130916.7	Becn1	Becn1-205	Known	Known	None	0.25	None	None	None	None
m54284U_191109_043049/178194709/ccs	PacBio_Cortex_Rep2	mm10_ERCC_SIRV	chr2	131352878	131301466	-	6	2573	6147	16360	ENSMUSG00000048911.15	ENSMUST00000059372.10	Rnf24	Rnf24-201	Known	Known	None	0.25	None	None	None	None
m54284U_191212_053548/1639360/ccs	PacBio_Hippocampus_Rep1	mm10_ERCC_SIRV	chr5	139050815	139017332	-	5	1892	15906	537944	ENSMUSG00000025855.13	ENCODEMT000537944	Prkar1b	ENCODEMT000537944	Known	ISM	Suffix	0.4000000059604645	None	None	None	None
m54284U_191212_053548/138020404/ccs	PacBio_Hippocampus_Rep1	mm10_ERCC_SIRV	chr4	135987237	135975604	-	6	1529	12388	32221	ENSMUSG00000028669.15	ENSMUST00000105851.8	Pithd1	Pithd1-201	Known	Known	None	0.10000000149011612	None	None	None	None
m54284U_191212_053548/51381021/ccs	PacBio_Hippocampus_Rep1	mm10_ERCC_SIRV	chr10	62792265	62753320	-	18	2506	30508	546022	ENSMUSG00000020074.7	ENCODEMT000546022	Ccar1	ENCODEMT000546022	Known	ISM	Prefix	0.699999988079071	None	None	None	None
m54284U_191212_053548/54395633/ccs	PacBio_Hippocampus_Rep1	mm10_ERCC_SIRV	chr10	62792234	62753320	-	18	2475	30508	546022	ENSMUSG00000020074.7	ENCODEMT000546022	Ccar1	ENCODEMT000546022	Known	ISM	Prefix	0.699999988079071	None	None	None	None
m54284U_191212_053548/157419919/ccs	PacBio_Hippocampus_Rep1	mm10_ERCC_SIRV	chr7	131560407	131571898	+	8	2039	23718	61967	ENSMUSG00000066979.6	ENSMUST00000084502.6	Bub3	Bub3-201	Known	Known	None	0.15000000596046448	None	None	None	None
m54284U_191212_053548/3147560/ccs	PacBio_Hippocampus_Rep1	mm10_ERCC_SIRV	chr5	139129713	139017326	-	11	2571	15906	41953	ENSMUSG00000025855.13	ENSMUST00000026973.13	Prkar1b	Prkar1b-201	Known	Known	None	0.4000000059604645	None	None	None	None
m54284U_191212_053548/54460530/ccs	PacBio_Hippocampus_Rep1	mm10_ERCC_SIRV	chr10	62792281	62753320	-	18	2522	30508	546022	ENSMUSG00000020074.7	ENCODEMT000546022	Ccar1	ENCODEMT000546022	Known	ISM	Prefix	0.699999988079071	None	None	None	None
m54284U_191213_120042/119473619/ccs	PacBio_Hippocampus_Rep2	mm10_ERCC_SIRV	chr11	101302269	101288266	-	12	2034	34495	90832	ENSMUSG00000035086.13	ENSMUST00000130916.7	Becn1	Becn1-205	Known	Known	None	0.25	None	None	None	None
m54284U_191212_053548/138283052/ccs	PacBio_Hippocampus_Rep1	mm10_ERCC_SIRV	chr4	135986326	135975607	-	4	1145	12388	545600	ENSMUSG00000028669.15	ENCODEMT000545600	Pithd1	ENCODEMT000545600	Known	ISM	Suffix	0.10000000149011612	None	None	None	None
m54284U_191212_053548/155910231/ccs	PacBio_Hippocampus_Rep1	mm10_ERCC_SIRV	chr9	110953863	110982220	+	9	2003	29176	546121	ENSMUSG00000032495.8	ENCODEMT000546121	Lrrc2	ENCODEMT000546121	Known	NIC	None	0.949999988079071	None	None	None	None
m54284U_191212_053548/95617413/ccs	PacBio_Hippocampus_Rep1	mm10_ERCC_SIRV	chr2	131352866	131301466	-	6	2527	6147	546101	ENSMUSG00000048911.15	ENCODEMT000546101	Rnf24	ENCODEMT000546101	Known	NNC	None	0.25	None	None	None	None
m54284U_191212_053548/54723808/ccs	PacBio_Hippocampus_Rep1	mm10_ERCC_SIRV	chr10	62792240	62753320	-	18	2481	30508	546022	ENSMUSG00000020074.7	ENCODEMT000546022	Ccar1	ENCODEMT000546022	Known	ISM	Prefix	0.699999988079071	None	None	None	None
m54284U_191212_053548/3932912/ccs	PacBio_Hippocampus_Rep1	mm10_ERCC_SIRV	chr5	139129746	139017326	-	11	2604	15906	41953	ENSMUSG00000025855.13	ENSMUST00000026973.13	Prkar1b	Prkar1b-201	Known	Known	None	0.4000000059604645	None	None	None	None
m54284U_191212_053548/55510068/ccs	PacBio_Hippocampus_Rep1	mm10_ERCC_SIRV	chr10	62780582	62753318	-	13	2018	30508	546125	ENSMUSG00000020074.7	ENCODEMT000546125	Ccar1	ENCODEMT000546125	Known	ISM	Suffix	0.699999988079071	None	None	None	None
m54284U_191213_120042/120783557/ccs	PacBio_Hippocampus_Rep2	mm10_ERCC_SIRV	chr11	101302239	101288266	-	12	2004	34495	90832	ENSMUSG00000035086.13	ENSMUST00000130916.7	Becn1	Becn1-205	Known	Known	None	0.25	None	None	None	None
m54284U_191107_221739/160498576/ccs	PacBio_Cortex_Rep1	mm10_ERCC_SIRV	chr7	131560408	131571889	+	8	2029	23718	61967	ENSMUSG00000066979.6	ENSMUST00000084502.6	Bub3	Bub3-201	Known	Known	None	0.15000000596046448	None	None	None	None
m54284U_191212_053548/138674893/ccs	PacBio_Hippocampus_Rep1	mm10_ERCC_SIRV	chr4	135987237	135975604	-	6	1529	12388	32221	ENSMUSG00000028669.15	ENSMUST00000105851.8	Pithd1	Pithd1-201	Known	Known	None	0.10000000149011612	None	None	None	None
m54284U_191212_053548/4327353/ccs	PacBio_Hippocampus_Rep1	mm10_ERCC_SIRV	chr5	139129738	139017326	-	11	2596	15906	41953	ENSMUSG00000025855.13	ENSMUST00000026973.13	Prkar1b	Prkar1b-201	Known	Known	None	0.4000000059604645	None	None	None	None
m54284U_191212_053548/56952707/ccs	PacBio_Hippocampus_Rep1	mm10_ERCC_SIRV	chr10	62792275	62753318	-	16	2097	30508	546126	ENSMUSG00000020074.7	ENCODEMT000546126	Ccar1	ENCODEMT000546126	Known	NIC	None	0.699999988079071	None	None	None	None
m54284U_191213_120042/45220098/ccs	PacBio_Hippocampus_Rep2	mm10_ERCC_SIRV	chr9	110953863	110982219	+	9	2002	29176	546121	ENSMUSG00000032495.8	ENCODEMT000546121	Lrrc2	ENCODEMT000546121	Known	NIC	None	0.8999999761581421	None	None	None	None
m54284U_191107_221739/5966655/ccs	PacBio_Cortex_Rep1	mm10_ERCC_SIRV	chr2	131352897	131301468	-	6	2590	6147	16360	ENSMUSG00000048911.15	ENSMUST00000059372.10	Rnf24	Rnf24-201	Known	Known	None	0.30000001192092896	None	None	None	None
m54284U_191213_120042/132582154/ccs	PacBio_Hippocampus_Rep2	mm10_ERCC_SIRV	chr11	101302241	101288269	-	12	1979	34495	545175	ENSMUSG00000035086.13	ENCODEMT000545175	Becn1	ENCODEMT000545175	Known	NNC	None	0.25	None	None	None	None
m54284U_191212_053548/58327961/ccs	PacBio_Hippocampus_Rep1	mm10_ERCC_SIRV	chr10	62792227	62753320	-	18	2468	30508	546022	ENSMUSG00000020074.7	ENCODEMT000546022	Ccar1	ENCODEMT000546022	Known	ISM	Prefix	0.699999988079071	None	None	None	None
m54284U_191212_053548/4980807/ccs	PacBio_Hippocampus_Rep1	mm10_ERCC_SIRV	chr5	139129732	139017326	-	11	2590	15906	41953	ENSMUSG00000025855.13	ENSMUST00000026973.13	Prkar1b	Prkar1b-201	Known	Known	None	0.4000000059604645	None	None	None	None
m54284U_191212_053548/139985142/ccs	PacBio_Hippocampus_Rep1	mm10_ERCC_SIRV	chr4	135987206	135975604	-	6	1498	12388	32221	ENSMUSG00000028669.15	ENSMUST00000105851.8	Pithd1	Pithd1-201	Known	Known	None	0.10000000149011612	None	None	None	None
m54284U_191212_053548/58788584/ccs	PacBio_Hippocampus_Rep1	mm10_ERCC_SIRV	chr10	62792234	62753320	-	18	2475	30508	546022	ENSMUSG00000020074.7	ENCODEMT000546022	Ccar1	ENCODEMT000546022	Known	ISM	Prefix	0.699999988079071	None	None	None	None
m54284U_191107_221739/23068701/ccs	PacBio_Cortex_Rep1	mm10_ERCC_SIRV	chr7	131560409	131571173	+	8	1312	23718	61967	ENSMUSG00000066979.6	ENSMUST00000084502.6	Bub3	Bub3-201	Known	Known	None	0.3499999940395355	None	None	None	None
m54284U_191212_053548/60752832/ccs	PacBio_Hippocampus_Rep1	mm10_ERCC_SIRV	chr10	62792249	62753313	-	18	2480	30508	546033	ENSMUSG00000020074.7	ENCODEMT000546033	Ccar1	ENCODEMT000546033	Known	ISM	Prefix	0.699999988079071	None	None	None	None
m54284U_191212_053548/4981217/ccs	PacBio_Hippocampus_Rep1	mm10_ERCC_SIRV	chr5	139129733	139017326	-	11	2591	15906	41953	ENSMUSG00000025855.13	ENSMUST00000026973.13	Prkar1b	Prkar1b-201	Known	Known	None	0.4000000059604645	None	None	None	None
m54284U_191213_120042/134348843/ccs	PacBio_Hippocampus_Rep2	mm10_ERCC_SIRV	chr11	101302215	101288266	-	12	1980	34495	90832	ENSMUSG00000035086.13	ENSMUST00000130916.7	Becn1	Becn1-205	Known	Known	None	0.25	None	None	None	None
m54284U_191212_053548/60885481/ccs	PacBio_Hippocampus_Rep1	mm10_ERCC_SIRV	chr10	62792267	62753320	-	18	2508	30508	546022	ENSMUSG00000020074.7	ENCODEMT000546022	Ccar1	ENCODEMT000546022	Known	ISM	Prefix	0.699999988079071	None	None	None	None
m54284U_191212_053548/141230676/ccs	PacBio_Hippocampus_Rep1	mm10_ERCC_SIRV	chr4	135987195	135975604	-	6	1487	12388	32221	ENSMUSG00000028669.15	ENSMUST00000105851.8	Pithd1	Pithd1-201	Known	Known	None	0.10000000149011612	None	None	None	None
m54284U_191212_053548/36374126/ccs	PacBio_Hippocampus_Rep1	mm10_ERCC_SIRV	chr9	110953802	110982220	+	9	2012	29176	546124	ENSMUSG00000032495.8	ENCODEMT000546124	Lrrc2	ENCODEMT000546124	Known	NIC	None	0.949999988079071	None	None	None	None
m54284U_191107_221739/28707269/ccs	PacBio_Cortex_Rep1	mm10_ERCC_SIRV	chr2	131352831	131301468	-	6	2524	6147	16360	ENSMUSG00000048911.15	ENSMUST00000059372.10	Rnf24	Rnf24-201	Known	Known	None	0.30000001192092896	None	None	None	None
m54284U_191212_053548/61605805/ccs	PacBio_Hippocampus_Rep1	mm10_ERCC_SIRV	chr10	62792243	62753298	-	18	2460	30508	546090	ENSMUSG00000020074.7	ENCODEMT000546090	Ccar1	ENCODEMT000546090	Known	NIC	None	0.699999988079071	None	None	None	None
m54284U_191212_053548/5439989/ccs	PacBio_Hippocampus_Rep1	mm10_ERCC_SIRV	chr5	139129752	139017326	-	11	2610	15906	41953	ENSMUSG00000025855.13	ENSMUST00000026973.13	Prkar1b	Prkar1b-201	Known	Known	None	0.4000000059604645	None	None	None	None
m54284U_191213_120042/150995922/ccs	PacBio_Hippocampus_Rep2	mm10_ERCC_SIRV	chr11	101302239	101288266	-	12	2004	34495	90832	ENSMUSG00000035086.13	ENSMUST00000130916.7	Becn1	Becn1-205	Known	Known	None	0.25	None	None	None	None
m54284U_191107_221739/93783097/ccs	PacBio_Cortex_Rep1	mm10_ERCC_SIRV	chr7	131560409	131571131	+	8	1299	23718	61967	ENSMUSG00000066979.6	ENSMUST00000084502.6	Bub3	Bub3-201	Known	Known	None	0.20000000298023224	None	None	None	None
m54284U_191212_053548/63373649/ccs	PacBio_Hippocampus_Rep1	mm10_ERCC_SIRV	chr10	62792268	62753318	-	17	2282	30508	546127	ENSMUSG00000020074.7	ENCODEMT000546127	Ccar1	ENCODEMT000546127	Known	NIC	None	0.699999988079071	None	None	None	None
m54284U_191212_053548/142280778/ccs	PacBio_Hippocampus_Rep1	mm10_ERCC_SIRV	chr4	135987221	135975604	-	6	1513	12388	32221	ENSMUSG00000028669.15	ENSMUST00000105851.8	Pithd1	Pithd1-201	Known	Known	None	0.10000000149011612	None	None	None	None
m54284U_191212_053548/6490643/ccs	PacBio_Hippocampus_Rep1	mm10_ERCC_SIRV	chr5	139106661	139017329	-	8	2071	15906	538005	ENSMUSG00000025855.13	ENCODEMT000538005	Prkar1b	ENCODEMT000538005	Known	ISM	Suffix	0.4000000059604645	None	None	None	None
m54284U_191212_053548/64488158/ccs	PacBio_Hippocampus_Rep1	mm10_ERCC_SIRV	chr10	62792233	62753320	-	18	2474	30508	546022	ENSMUSG00000020074.7	ENCODEMT000546022	Ccar1	ENCODEMT000546022	Known	ISM	Prefix	0.699999988079071	None	None	None	None
m54284U_191212_053548/62785483/ccs	PacBio_Hippocampus_Rep1	mm10_ERCC_SIRV	chr9	110953864	110982219	+	9	2001	29176	546121	ENSMUSG00000032495.8	ENCODEMT000546121	Lrrc2	ENCODEMT000546121	Known	NIC	None	0.8999999761581421	None	None	None	None
m54284U_191107_221739/6817125/ccs	PacBio_Cortex_Rep1	mm10_ERCC_SIRV	chr2	131352906	131301790	-	6	2277	6147	16360	ENSMUSG00000048911.15	ENSMUST00000059372.10	Rnf24	Rnf24-201	Known	Known	None	0.25	None	None	None	None
m54284U_191212_053548/67830924/ccs	PacBio_Hippocampus_Rep1	mm10_ERCC_SIRV	chr10	62792243	62753320	-	18	2484	30508	546022	ENSMUSG00000020074.7	ENCODEMT000546022	Ccar1	ENCODEMT000546022	Known	ISM	Prefix	0.699999988079071	None	None	None	None
m54284U_191213_120042/153880345/ccs	PacBio_Hippocampus_Rep2	mm10_ERCC_SIRV	chr11	101302269	101288266	-	12	2034	34495	90832	ENSMUSG00000035086.13	ENSMUST00000130916.7	Becn1	Becn1-205	Known	Known	None	0.25	None	None	None	None
m54284U_191212_053548/142543154/ccs	PacBio_Hippocampus_Rep1	mm10_ERCC_SIRV	chr4	135987173	135975604	-	6	1465	12388	32221	ENSMUSG00000028669.15	ENSMUST00000105851.8	Pithd1	Pithd1-201	Known	Known	None	0.10000000149011612	None	None	None	None
m54284U_191212_053548/68289918/ccs	PacBio_Hippocampus_Rep1	mm10_ERCC_SIRV	chr10	62792260	62753311	-	17	2293	30508	546037	ENSMUSG00000020074.7	ENCODEMT000546037	Ccar1	ENCODEMT000546037	Known	NIC	None	0.699999988079071	None	None	None	None
m54284U_191212_053548/7275492/ccs	PacBio_Hippocampus_Rep1	mm10_ERCC_SIRV	chr5	139129662	139017326	-	11	2514	15906	41953	ENSMUSG00000025855.13	ENSMUST00000026973.13	Prkar1b	Prkar1b-201	Known	Known	None	0.4000000059604645	None	None	None	None
m54284U_191107_221739/130876574/ccs	PacBio_Cortex_Rep1	mm10_ERCC_SIRV	chr7	131560409	131571890	+	8	2029	23718	61967	ENSMUSG00000066979.6	ENSMUST00000084502.6	Bub3	Bub3-201	Known	Known	None	0.15000000596046448	None	None	None	None
m54284U_191212_053548/68354749/ccs	PacBio_Hippocampus_Rep1	mm10_ERCC_SIRV	chr10	62792272	62753315	-	18	2561	30508	546025	ENSMUSG00000020074.7	ENCODEMT000546025	Ccar1	ENCODEMT000546025	Known	NIC	None	0.699999988079071	None	None	None	None
m54284U_191213_120042/165611477/ccs	PacBio_Hippocampus_Rep2	mm10_ERCC_SIRV	chr11	101302258	101288266	-	11	1949	34495	545159	ENSMUSG00000035086.13	ENCODEMT000545159	Becn1	ENCODEMT000545159	Known	NIC	None	0.25	None	None	None	None
m54284U_191212_053548/70452670/ccs	PacBio_Hippocampus_Rep1	mm10_ERCC_SIRV	chr10	62792265	62753318	-	17	2228	30508	546128	ENSMUSG00000020074.7	ENCODEMT000546128	Ccar1	ENCODEMT000546128	Known	NNC	None	0.699999988079071	None	None	None	None
m54284U_191212_053548/145754112/ccs	PacBio_Hippocampus_Rep1	mm10_ERCC_SIRV	chr4	135987235	135975604	-	6	1527	12388	32221	ENSMUSG00000028669.15	ENSMUST00000105851.8	Pithd1	Pithd1-201	Known	Known	None	0.10000000149011612	None	None	None	None
m54284U_191212_053548/7276498/ccs	PacBio_Hippocampus_Rep1	mm10_ERCC_SIRV	chr5	139129746	139017326	-	11	2604	15906	41953	ENSMUSG00000025855.13	ENSMUST00000026973.13	Prkar1b	Prkar1b-201	Known	Known	None	0.4000000059604645	None	None	None	None
m54284U_191107_221739/100140172/ccs	PacBio_Cortex_Rep1	mm10_ERCC_SIRV	chr2	131352878	131301794	-	6	2245	6147	16360	ENSMUSG00000048911.15	ENSMUST00000059372.10	Rnf24	Rnf24-201	Known	Known	None	0.4000000059604645	None	None	None	None
m54284U_191213_120042/53412171/ccs	PacBio_Hippocampus_Rep2	mm10_ERCC_SIRV	chr9	110953864	110982218	+	9	2000	29176	546121	ENSMUSG00000032495.8	ENCODEMT000546121	Lrrc2	ENCODEMT000546121	Known	NIC	None	0.8500000238418579	None	None	None	None
m54284U_191212_053548/70518920/ccs	PacBio_Hippocampus_Rep1	mm10_ERCC_SIRV	chr10	62792255	62753313	-	18	2486	30508	546033	ENSMUSG00000020074.7	ENCODEMT000546033	Ccar1	ENCODEMT000546033	Known	ISM	Prefix	0.699999988079071	None	None	None	None
m54284U_191107_221739/169477329/ccs	PacBio_Cortex_Rep1	mm10_ERCC_SIRV	chr2	131352854	131302088	-	6	1908	6147	546129	ENSMUSG00000048911.15	ENCODEMT000546129	Rnf24	ENCODEMT000546129	Known	NNC	None	0.10000000149011612	None	None	None	None
m54284U_191213_120042/101647400/ccs	PacBio_Hippocampus_Rep2	mm10_ERCC_SIRV	chr9	110953566	110982206	+	8	1780	29176	546130	ENSMUSG00000032495.8	ENCODEMT000546130	Lrrc2	ENCODEMT000546130	Known	NIC	None	0.75	None	None	None	None
m54284U_191212_053548/71632939/ccs	PacBio_Hippocampus_Rep1	mm10_ERCC_SIRV	chr10	62792248	62753313	-	18	2479	30508	546033	ENSMUSG00000020074.7	ENCODEMT000546033	Ccar1	ENCODEMT000546033	Known	ISM	Prefix	0.699999988079071	None	None	None	None
m54284U_191109_043049/33622472/ccs	PacBio_Cortex_Rep2	mm10_ERCC_SIRV	chr7	131560439	131571895	+	8	2115	23718	545144	ENSMUSG00000066979.6	ENCODEMT000545144	Bub3	ENCODEMT000545144	Known	NNC	None	0.10000000149011612	None	None	None	None
m54284U_191213_120042/170265157/ccs	PacBio_Hippocampus_Rep2	mm10_ERCC_SIRV	chr11	101302251	101288266	-	12	2016	34495	90832	ENSMUSG00000035086.13	ENSMUST00000130916.7	Becn1	Becn1-205	Known	Known	None	0.25	None	None	None	None
m54284U_191212_053548/7538768/ccs	PacBio_Hippocampus_Rep1	mm10_ERCC_SIRV	chr5	139129703	139017326	-	11	2561	15906	41953	ENSMUSG00000025855.13	ENSMUST00000026973.13	Prkar1b	Prkar1b-201	Known	Known	None	0.4000000059604645	None	None	None	None
m54284U_191212_053548/72157041/ccs	PacBio_Hippocampus_Rep1	mm10_ERCC_SIRV	chr10	62792231	62753320	-	18	2472	30508	546022	ENSMUSG00000020074.7	ENCODEMT000546022	Ccar1	ENCODEMT000546022	Known	ISM	Prefix	0.699999988079071	None	None	None	None
m54284U_191212_053548/149490095/ccs	PacBio_Hippocampus_Rep1	mm10_ERCC_SIRV	chr4	135987214	135975604	-	6	1506	12388	32221	ENSMUSG00000028669.15	ENSMUST00000105851.8	Pithd1	Pithd1-201	Known	Known	None	0.10000000149011612	None	None	None	None
m54284U_191212_053548/72287950/ccs	PacBio_Hippocampus_Rep1	mm10_ERCC_SIRV	chr10	62792242	62753320	-	18	2483	30508	546022	ENSMUSG00000020074.7	ENCODEMT000546022	Ccar1	ENCODEMT000546022	Known	ISM	Prefix	0.699999988079071	None	None	None	None
m54284U_191212_053548/72550715/ccs	PacBio_Hippocampus_Rep1	mm10_ERCC_SIRV	chr10	62792280	62753320	-	18	2521	30508	546022	ENSMUSG00000020074.7	ENCODEMT000546022	Ccar1	ENCODEMT000546022	Known	ISM	Prefix	0.699999988079071	None	None	None	None
m54284U_191212_053548/7998172/ccs	PacBio_Hippocampus_Rep1	mm10_ERCC_SIRV	chr5	139129695	139017326	-	11	2566	15906	41953	ENSMUSG00000025855.13	ENSMUST00000026973.13	Prkar1b	Prkar1b-201	Known	Known	None	0.4000000059604645	None	None	None	None
m54284U_191213_120042/173670805/ccs	PacBio_Hippocampus_Rep2	mm10_ERCC_SIRV	chr11	101302273	101288266	-	12	2038	34495	90832	ENSMUSG00000035086.13	ENSMUST00000130916.7	Becn1	Becn1-205	Known	Known	None	0.25	None	None	None	None
m54284U_191212_053548/140707161/ccs	PacBio_Hippocampus_Rep1	mm10_ERCC_SIRV	chr2	131352865	131302089	-	6	1937	6147	16360	ENSMUSG00000048911.15	ENSMUST00000059372.10	Rnf24	Rnf24-201	Known	Known	None	0.10000000149011612	None	None	None	None
m54284U_191213_120042/166070895/ccs	PacBio_Hippocampus_Rep2	mm10_ERCC_SIRV	chr9	110953864	110982210	+	9	1992	29176	546121	ENSMUSG00000032495.8	ENCODEMT000546121	Lrrc2	ENCODEMT000546121	Known	NIC	None	0.800000011920929	None	None	None	None
m54284U_191109_043049/58066514/ccs	PacBio_Cortex_Rep2	mm10_ERCC_SIRV	chr7	131560409	131571897	+	8	2036	23718	61967	ENSMUSG00000066979.6	ENSMUST00000084502.6	Bub3	Bub3-201	Known	Known	None	0.15000000596046448	None	None	None	None
m54284U_191212_053548/72679839/ccs	PacBio_Hippocampus_Rep1	mm10_ERCC_SIRV	chr10	62792233	62753320	-	18	2474	30508	546022	ENSMUSG00000020074.7	ENCODEMT000546022	Ccar1	ENCODEMT000546022	Known	ISM	Prefix	0.699999988079071	None	None	None	None
m54284U_191212_053548/149948437/ccs	PacBio_Hippocampus_Rep1	mm10_ERCC_SIRV	chr4	135987251	135975604	-	6	1543	12388	32221	ENSMUSG00000028669.15	ENSMUST00000105851.8	Pithd1	Pithd1-201	Known	Known	None	0.10000000149011612	None	None	None	None
