## supplemental tables for "A technology-agnostic long-read analysis pipeline for transcriptome discovery and quantification": S3_PacBio_Brain_talon_read_annot.tsv (part 1999 of 2562)

read_name	dataset	genome_build	chrom	read_start	read_end	strand	n_exons	read_length	gene_ID	transcript_ID	annot_gene_id	annot_transcript_id	annot_gene_name	annot_transcript_name	gene_novelty	transcript_novelty	ISM_subtype	fraction_As	custom_label	allelic_label	start_support	end_support
m54284U_191212_053548/9175898/ccs	PacBio_Hippocampus_Rep1	mm10_ERCC_SIRV	chr5	139129746	139017326	-	11	2604	15906	41953	ENSMUSG00000025855.13	ENSMUST00000026973.13	Prkar1b	Prkar1b-201	Known	Known	None	0.4000000059604645	None	None	None	None
m54284U_191212_053548/73271917/ccs	PacBio_Hippocampus_Rep1	mm10_ERCC_SIRV	chr10	62792234	62753320	-	18	2475	30508	546022	ENSMUSG00000020074.7	ENCODEMT000546022	Ccar1	ENCODEMT000546022	Known	ISM	Prefix	0.699999988079071	None	None	None	None
m54284U_191213_120042/174917326/ccs	PacBio_Hippocampus_Rep2	mm10_ERCC_SIRV	chr11	101302269	101288266	-	12	2034	34495	90832	ENSMUSG00000035086.13	ENSMUST00000130916.7	Becn1	Becn1-205	Known	Known	None	0.25	None	None	None	None
m54284U_191212_053548/78645929/ccs	PacBio_Hippocampus_Rep1	mm10_ERCC_SIRV	chr10	62792233	62753320	-	18	2474	30508	546022	ENSMUSG00000020074.7	ENCODEMT000546022	Ccar1	ENCODEMT000546022	Known	ISM	Prefix	0.699999988079071	None	None	None	None
m54284U_191212_053548/80806672/ccs	PacBio_Hippocampus_Rep1	mm10_ERCC_SIRV	chr10	62792255	62753311	-	17	2288	30508	546037	ENSMUSG00000020074.7	ENCODEMT000546037	Ccar1	ENCODEMT000546037	Known	NIC	None	0.699999988079071	None	None	None	None
m54284U_191212_053548/9438054/ccs	PacBio_Hippocampus_Rep1	mm10_ERCC_SIRV	chr5	139150798	139017332	-	11	2660	15906	537931	ENSMUSG00000025855.13	ENCODEMT000537931	Prkar1b	ENCODEMT000537931	Known	NNC	None	0.4000000059604645	None	None	None	None
m54284U_191212_053548/150275647/ccs	PacBio_Hippocampus_Rep1	mm10_ERCC_SIRV	chr4	135987210	135975604	-	6	1502	12388	32221	ENSMUSG00000028669.15	ENSMUST00000105851.8	Pithd1	Pithd1-201	Known	Known	None	0.10000000149011612	None	None	None	None
m54284U_191212_053548/81002587/ccs	PacBio_Hippocampus_Rep1	mm10_ERCC_SIRV	chr10	62792274	62753318	-	18	2497	30508	546131	ENSMUSG00000020074.7	ENCODEMT000546131	Ccar1	ENCODEMT000546131	Known	NNC	None	0.699999988079071	None	None	None	None
m54284U_191109_043049/48824567/ccs	PacBio_Cortex_Rep2	mm10_ERCC_SIRV	chr2	131352904	131302092	-	6	1973	6147	16360	ENSMUSG00000048911.15	ENSMUST00000059372.10	Rnf24	Rnf24-201	Known	Known	None	0.15000000596046448	None	None	None	None
m54284U_191212_053548/197671/ccs	PacBio_Hippocampus_Rep1	mm10_ERCC_SIRV	chr7	131560436	131571160	+	7	1563	23718	545148	ENSMUSG00000066979.6	ENCODEMT000545148	Bub3	ENCODEMT000545148	Known	ISM	Suffix	0.20000000298023224	None	None	None	None
m54284U_191213_120042/82248138/ccs	PacBio_Hippocampus_Rep2	mm10_ERCC_SIRV	chr9	110953916	110982220	+	9	1950	29176	546121	ENSMUSG00000032495.8	ENCODEMT000546121	Lrrc2	ENCODEMT000546121	Known	NIC	None	0.949999988079071	None	None	None	None
m54284U_191213_120042/180291056/ccs	PacBio_Hippocampus_Rep2	mm10_ERCC_SIRV	chr11	101302269	101288266	-	11	2667	34495	90834	ENSMUSG00000035086.13	ENSMUST00000122817.7	Becn1	Becn1-202	Known	Known	None	0.25	None	None	None	None
m54284U_191212_053548/85066742/ccs	PacBio_Hippocampus_Rep1	mm10_ERCC_SIRV	chr10	62792279	62753313	-	18	2510	30508	546033	ENSMUSG00000020074.7	ENCODEMT000546033	Ccar1	ENCODEMT000546033	Known	ISM	Prefix	0.699999988079071	None	None	None	None
m54284U_191212_053548/10158991/ccs	PacBio_Hippocampus_Rep1	mm10_ERCC_SIRV	chr5	139129750	139017326	-	11	2608	15906	41953	ENSMUSG00000025855.13	ENSMUST00000026973.13	Prkar1b	Prkar1b-201	Known	Known	None	0.4000000059604645	None	None	None	None
m54284U_191212_053548/85590774/ccs	PacBio_Hippocampus_Rep1	mm10_ERCC_SIRV	chr10	62792234	62753320	-	18	2475	30508	546022	ENSMUSG00000020074.7	ENCODEMT000546022	Ccar1	ENCODEMT000546022	Known	ISM	Prefix	0.699999988079071	None	None	None	None
m54284U_191212_053548/150341164/ccs	PacBio_Hippocampus_Rep1	mm10_ERCC_SIRV	chr4	135987172	135975604	-	6	1464	12388	32221	ENSMUSG00000028669.15	ENSMUST00000105851.8	Pithd1	Pithd1-201	Known	Known	None	0.10000000149011612	None	None	None	None
m54284U_191212_053548/88803999/ccs	PacBio_Hippocampus_Rep1	mm10_ERCC_SIRV	chr10	62792233	62753320	-	18	2474	30508	546022	ENSMUSG00000020074.7	ENCODEMT000546022	Ccar1	ENCODEMT000546022	Known	ISM	Prefix	0.699999988079071	None	None	None	None
m54284U_191212_053548/11665828/ccs	PacBio_Hippocampus_Rep1	mm10_ERCC_SIRV	chr5	139129673	139017326	-	11	2531	15906	41953	ENSMUSG00000025855.13	ENSMUST00000026973.13	Prkar1b	Prkar1b-201	Known	Known	None	0.4000000059604645	None	None	None	None
m54284U_191107_221739/1313207/ccs	PacBio_Cortex_Rep1	mm10_ERCC_SIRV	chr11	101302239	101288267	-	12	2003	34495	90832	ENSMUSG00000035086.13	ENSMUST00000130916.7	Becn1	Becn1-205	Known	Known	None	0.30000001192092896	None	None	None	None
m54284U_191212_053548/89851804/ccs	PacBio_Hippocampus_Rep1	mm10_ERCC_SIRV	chr10	62792255	62753313	-	18	2486	30508	546033	ENSMUSG00000020074.7	ENCODEMT000546033	Ccar1	ENCODEMT000546033	Known	ISM	Prefix	0.699999988079071	None	None	None	None
m54284U_191109_043049/127796658/ccs	PacBio_Cortex_Rep2	mm10_ERCC_SIRV	chr2	131352871	131302092	-	6	1940	6147	16360	ENSMUSG00000048911.15	ENSMUST00000059372.10	Rnf24	Rnf24-201	Known	Known	None	0.15000000596046448	None	None	None	None
m54284U_191212_053548/70453121/ccs	PacBio_Hippocampus_Rep1	mm10_ERCC_SIRV	chr7	131560439	131571164	+	8	1393	23718	545144	ENSMUSG00000066979.6	ENCODEMT000545144	Bub3	ENCODEMT000545144	Known	NNC	None	0.3499999940395355	None	None	None	None
m54284U_191107_221739/150209611/ccs	PacBio_Cortex_Rep1	mm10_ERCC_SIRV	chr2	131352722	131302093	-	6	1911	6147	546132	ENSMUSG00000048911.15	ENCODEMT000546132	Rnf24	ENCODEMT000546132	Known	NNC	None	0.15000000596046448	None	None	None	None
m54284U_191212_053548/91095829/ccs	PacBio_Hippocampus_Rep1	mm10_ERCC_SIRV	chr10	62792243	62753320	-	18	2484	30508	546022	ENSMUSG00000020074.7	ENCODEMT000546022	Ccar1	ENCODEMT000546022	Known	ISM	Prefix	0.699999988079071	None	None	None	None
m54284U_191212_053548/131860002/ccs	PacBio_Hippocampus_Rep1	mm10_ERCC_SIRV	chr9	110953935	110982206	+	9	1917	29176	546121	ENSMUSG00000032495.8	ENCODEMT000546121	Lrrc2	ENCODEMT000546121	Known	NIC	None	0.75	None	None	None	None
m54284U_191212_053548/11668021/ccs	PacBio_Hippocampus_Rep1	mm10_ERCC_SIRV	chr5	139129751	139017326	-	11	2609	15906	41953	ENSMUSG00000025855.13	ENSMUST00000026973.13	Prkar1b	Prkar1b-201	Known	Known	None	0.4000000059604645	None	None	None	None
m54284U_191212_053548/150537502/ccs	PacBio_Hippocampus_Rep1	mm10_ERCC_SIRV	chr4	135987216	135975604	-	6	1508	12388	32221	ENSMUSG00000028669.15	ENSMUST00000105851.8	Pithd1	Pithd1-201	Known	Known	None	0.10000000149011612	None	None	None	None
m54284U_191212_053548/91621649/ccs	PacBio_Hippocampus_Rep1	mm10_ERCC_SIRV	chr10	62792268	62753282	-	17	2275	30508	546073	ENSMUSG00000020074.7	ENCODEMT000546073	Ccar1	ENCODEMT000546073	Known	NIC	None	0.699999988079071	None	None	None	None
m54284U_191107_221739/3866854/ccs	PacBio_Cortex_Rep1	mm10_ERCC_SIRV	chr11	101302271	101288270	-	12	1988	34495	545175	ENSMUSG00000035086.13	ENCODEMT000545175	Becn1	ENCODEMT000545175	Known	NNC	None	0.30000001192092896	None	None	None	None
m54284U_191212_053548/91752891/ccs	PacBio_Hippocampus_Rep1	mm10_ERCC_SIRV	chr10	62792246	62753320	-	18	2487	30508	546022	ENSMUSG00000020074.7	ENCODEMT000546022	Ccar1	ENCODEMT000546022	Known	ISM	Prefix	0.699999988079071	None	None	None	None
m54284U_191212_053548/12257069/ccs	PacBio_Hippocampus_Rep1	mm10_ERCC_SIRV	chr5	139129734	139017326	-	11	2592	15906	41953	ENSMUSG00000025855.13	ENSMUST00000026973.13	Prkar1b	Prkar1b-201	Known	Known	None	0.4000000059604645	None	None	None	None
m54284U_191212_053548/96668350/ccs	PacBio_Hippocampus_Rep1	mm10_ERCC_SIRV	chr10	62792255	62753313	-	18	2486	30508	546033	ENSMUSG00000020074.7	ENCODEMT000546033	Ccar1	ENCODEMT000546033	Known	ISM	Prefix	0.699999988079071	None	None	None	None
m54284U_191212_053548/160040447/ccs	PacBio_Hippocampus_Rep1	mm10_ERCC_SIRV	chr7	131560439	131571891	+	8	2111	23718	545144	ENSMUSG00000066979.6	ENCODEMT000545144	Bub3	ENCODEMT000545144	Known	NNC	None	0.15000000596046448	None	None	None	None
m54284U_191212_053548/151390302/ccs	PacBio_Hippocampus_Rep1	mm10_ERCC_SIRV	chr4	135987187	135975604	-	6	1479	12388	32221	ENSMUSG00000028669.15	ENSMUST00000105851.8	Pithd1	Pithd1-201	Known	Known	None	0.10000000149011612	None	None	None	None
m54284U_191212_053548/96799467/ccs	PacBio_Hippocampus_Rep1	mm10_ERCC_SIRV	chr10	62792267	62753320	-	18	2508	30508	546022	ENSMUSG00000020074.7	ENCODEMT000546022	Ccar1	ENCODEMT000546022	Known	ISM	Prefix	0.699999988079071	None	None	None	None
m54284U_191109_043049/84541911/ccs	PacBio_Cortex_Rep2	mm10_ERCC_SIRV	chr2	131352881	131302093	-	5	1902	6147	546091	ENSMUSG00000048911.15	ENCODEMT000546091	Rnf24	ENCODEMT000546091	Known	NIC	None	0.15000000596046448	None	None	None	None
m54284U_191107_221739/6227459/ccs	PacBio_Cortex_Rep1	mm10_ERCC_SIRV	chr11	101302270	101288267	-	12	2034	34495	90832	ENSMUSG00000035086.13	ENSMUST00000130916.7	Becn1	Becn1-205	Known	Known	None	0.30000001192092896	None	None	None	None
m54284U_191213_120042/91030143/ccs	PacBio_Hippocampus_Rep2	mm10_ERCC_SIRV	chr9	110953939	110982220	+	9	1927	29176	546121	ENSMUSG00000032495.8	ENCODEMT000546121	Lrrc2	ENCODEMT000546121	Known	NIC	None	0.949999988079071	None	None	None	None
m54284U_191212_053548/99157651/ccs	PacBio_Hippocampus_Rep1	mm10_ERCC_SIRV	chr10	62792243	62753320	-	18	2484	30508	546022	ENSMUSG00000020074.7	ENCODEMT000546022	Ccar1	ENCODEMT000546022	Known	ISM	Prefix	0.699999988079071	None	None	None	None
m54284U_191212_053548/13241030/ccs	PacBio_Hippocampus_Rep1	mm10_ERCC_SIRV	chr5	139129718	139017326	-	11	2576	15906	41953	ENSMUSG00000025855.13	ENSMUST00000026973.13	Prkar1b	Prkar1b-201	Known	Known	None	0.4000000059604645	None	None	None	None
m54284U_191212_053548/101122194/ccs	PacBio_Hippocampus_Rep1	mm10_ERCC_SIRV	chr10	62792255	62753313	-	18	2486	30508	546033	ENSMUSG00000020074.7	ENCODEMT000546033	Ccar1	ENCODEMT000546033	Known	ISM	Prefix	0.699999988079071	None	None	None	None
m54284U_191212_053548/152044244/ccs	PacBio_Hippocampus_Rep1	mm10_ERCC_SIRV	chr4	135987234	135975604	-	6	1520	12388	32221	ENSMUSG00000028669.15	ENSMUST00000105851.8	Pithd1	Pithd1-201	Known	Known	None	0.10000000149011612	None	None	None	None
m54284U_191212_053548/101909858/ccs	PacBio_Hippocampus_Rep1	mm10_ERCC_SIRV	chr10	62792256	62753318	-	17	2300	30508	546133	ENSMUSG00000020074.7	ENCODEMT000546133	Ccar1	ENCODEMT000546133	Known	NIC	None	0.699999988079071	None	None	None	None
m54284U_191107_221739/6423164/ccs	PacBio_Cortex_Rep1	mm10_ERCC_SIRV	chr11	101302236	101288267	-	12	2000	34495	90832	ENSMUSG00000035086.13	ENSMUST00000130916.7	Becn1	Becn1-205	Known	Known	None	0.30000001192092896	None	None	None	None
m54284U_191212_053548/13501420/ccs	PacBio_Hippocampus_Rep1	mm10_ERCC_SIRV	chr5	139129745	139017326	-	11	2603	15906	41953	ENSMUSG00000025855.13	ENSMUST00000026973.13	Prkar1b	Prkar1b-201	Known	Known	None	0.4000000059604645	None	None	None	None
m54284U_191213_120042/24183410/ccs	PacBio_Hippocampus_Rep2	mm10_ERCC_SIRV	chr7	131560418	131571896	+	9	2107	23718	545179	ENSMUSG00000066979.6	ENCODEMT000545179	Bub3	ENCODEMT000545179	Known	NIC	None	0.10000000149011612	None	None	None	None
m54284U_191107_221739/5178027/ccs	PacBio_Cortex_Rep1	mm10_ERCC_SIRV	chr2	131352892	131302094	-	6	1959	6147	16360	ENSMUSG00000048911.15	ENSMUST00000059372.10	Rnf24	Rnf24-201	Known	Known	None	0.20000000298023224	None	None	None	None
m54284U_191212_053548/102238878/ccs	PacBio_Hippocampus_Rep1	mm10_ERCC_SIRV	chr10	62792269	62753315	-	18	2558	30508	546025	ENSMUSG00000020074.7	ENCODEMT000546025	Ccar1	ENCODEMT000546025	Known	NIC	None	0.699999988079071	None	None	None	None
m54284U_191213_120042/39977168/ccs	PacBio_Hippocampus_Rep2	mm10_ERCC_SIRV	chr9	110953886	110982219	+	9	1927	29176	546124	ENSMUSG00000032495.8	ENCODEMT000546124	Lrrc2	ENCODEMT000546124	Known	NIC	None	0.8999999761581421	None	None	None	None
m54284U_191212_053548/102303679/ccs	PacBio_Hippocampus_Rep1	mm10_ERCC_SIRV	chr10	62792258	62753320	-	18	2499	30508	546022	ENSMUSG00000020074.7	ENCODEMT000546022	Ccar1	ENCODEMT000546022	Known	ISM	Prefix	0.699999988079071	None	None	None	None
m54284U_191212_053548/153092836/ccs	PacBio_Hippocampus_Rep1	mm10_ERCC_SIRV	chr4	135987254	135975604	-	6	1546	12388	32221	ENSMUSG00000028669.15	ENSMUST00000105851.8	Pithd1	Pithd1-201	Known	Known	None	0.10000000149011612	None	None	None	None
m54284U_191107_221739/7602835/ccs	PacBio_Cortex_Rep1	mm10_ERCC_SIRV	chr11	101302247	101288267	-	12	2011	34495	90832	ENSMUSG00000035086.13	ENSMUST00000130916.7	Becn1	Becn1-205	Known	Known	None	0.30000001192092896	None	None	None	None
m54284U_191212_053548/104399272/ccs	PacBio_Hippocampus_Rep1	mm10_ERCC_SIRV	chr10	62792268	62753320	-	18	2509	30508	546022	ENSMUSG00000020074.7	ENCODEMT000546022	Ccar1	ENCODEMT000546022	Known	ISM	Prefix	0.699999988079071	None	None	None	None
m54284U_191213_120042/106301441/ccs	PacBio_Hippocampus_Rep2	mm10_ERCC_SIRV	chr7	131560436	131571162	+	7	1565	23718	545148	ENSMUSG00000066979.6	ENCODEMT000545148	Bub3	ENCODEMT000545148	Known	ISM	Suffix	0.25	None	None	None	None
m54284U_191212_053548/108790183/ccs	PacBio_Hippocampus_Rep1	mm10_ERCC_SIRV	chr10	62792234	62753320	-	18	2475	30508	546022	ENSMUSG00000020074.7	ENCODEMT000546022	Ccar1	ENCODEMT000546022	Known	ISM	Prefix	0.699999988079071	None	None	None	None
m54284U_191107_221739/8520229/ccs	PacBio_Cortex_Rep1	mm10_ERCC_SIRV	chr2	131352878	131302094	-	6	1945	6147	16360	ENSMUSG00000048911.15	ENSMUST00000059372.10	Rnf24	Rnf24-201	Known	Known	None	0.20000000298023224	None	None	None	None
m54284U_191212_053548/109315621/ccs	PacBio_Hippocampus_Rep1	mm10_ERCC_SIRV	chr10	62792263	62753315	-	17	2350	30508	546028	ENSMUSG00000020074.7	ENCODEMT000546028	Ccar1	ENCODEMT000546028	Known	NIC	None	0.699999988079071	None	None	None	None
m54284U_191212_053548/47907886/ccs	PacBio_Hippocampus_Rep1	mm10_ERCC_SIRV	chr9	110953956	110982206	+	9	1896	29176	546121	ENSMUSG00000032495.8	ENCODEMT000546121	Lrrc2	ENCODEMT000546121	Known	NIC	None	0.75	None	None	None	None
m54284U_191212_053548/153225849/ccs	PacBio_Hippocampus_Rep1	mm10_ERCC_SIRV	chr4	135987237	135975604	-	6	1529	12388	32221	ENSMUSG00000028669.15	ENSMUST00000105851.8	Pithd1	Pithd1-201	Known	Known	None	0.10000000149011612	None	None	None	None
m54284U_191107_221739/7670330/ccs	PacBio_Cortex_Rep1	mm10_ERCC_SIRV	chr11	101302252	101288267	-	12	2016	34495	90832	ENSMUSG00000035086.13	ENSMUST00000130916.7	Becn1	Becn1-205	Known	Known	None	0.30000001192092896	None	None	None	None
m54284U_191212_053548/111150306/ccs	PacBio_Hippocampus_Rep1	mm10_ERCC_SIRV	chr10	62792247	62753320	-	18	2488	30508	546022	ENSMUSG00000020074.7	ENCODEMT000546022	Ccar1	ENCODEMT000546022	Known	ISM	Prefix	0.699999988079071	None	None	None	None
m54284U_191212_053548/111347511/ccs	PacBio_Hippocampus_Rep1	mm10_ERCC_SIRV	chr10	62792256	62753318	-	18	2466	30508	546134	ENSMUSG00000020074.7	ENCODEMT000546134	Ccar1	ENCODEMT000546134	Known	NNC	None	0.699999988079071	None	None	None	None
m54284U_191213_120042/156434740/ccs	PacBio_Hippocampus_Rep2	mm10_ERCC_SIRV	chr7	131560409	131571891	+	8	2030	23718	61967	ENSMUSG00000066979.6	ENSMUST00000084502.6	Bub3	Bub3-201	Known	Known	None	0.15000000596046448	None	None	None	None
m54284U_191212_053548/13633222/ccs	PacBio_Hippocampus_Rep1	mm10_ERCC_SIRV	chr5	139129735	139017326	-	11	2593	15906	41953	ENSMUSG00000025855.13	ENSMUST00000026973.13	Prkar1b	Prkar1b-201	Known	Known	None	0.4000000059604645	None	None	None	None
m54284U_191107_221739/7997819/ccs	PacBio_Cortex_Rep1	mm10_ERCC_SIRV	chr11	101302245	101288267	-	11	1935	34495	545159	ENSMUSG00000035086.13	ENCODEMT000545159	Becn1	ENCODEMT000545159	Known	NIC	None	0.30000001192092896	None	None	None	None
m54284U_191212_053548/115345926/ccs	PacBio_Hippocampus_Rep1	mm10_ERCC_SIRV	chr10	62792242	62753320	-	18	2483	30508	546022	ENSMUSG00000020074.7	ENCODEMT000546022	Ccar1	ENCODEMT000546022	Known	ISM	Prefix	0.699999988079071	None	None	None	None
m54284U_191107_221739/74383627/ccs	PacBio_Cortex_Rep1	mm10_ERCC_SIRV	chr2	131352875	131302094	-	5	1895	6147	546091	ENSMUSG00000048911.15	ENCODEMT000546091	Rnf24	ENCODEMT000546091	Known	NIC	None	0.20000000298023224	None	None	None	None
m54284U_191212_053548/153486452/ccs	PacBio_Hippocampus_Rep1	mm10_ERCC_SIRV	chr4	135987215	135975604	-	6	1507	12388	32221	ENSMUSG00000028669.15	ENSMUST00000105851.8	Pithd1	Pithd1-201	Known	Known	None	0.10000000149011612	None	None	None	None
m54284U_191212_053548/116851679/ccs	PacBio_Hippocampus_Rep1	mm10_ERCC_SIRV	chr10	62792263	62753320	-	18	2504	30508	546022	ENSMUSG00000020074.7	ENCODEMT000546022	Ccar1	ENCODEMT000546022	Known	ISM	Prefix	0.699999988079071	None	None	None	None
m54284U_191109_043049/50071634/ccs	PacBio_Cortex_Rep2	mm10_ERCC_SIRV	chr9	110953957	110982219	+	9	1908	29176	546121	ENSMUSG00000032495.8	ENCODEMT000546121	Lrrc2	ENCODEMT000546121	Known	NIC	None	0.8999999761581421	None	None	None	None
m54284U_191212_053548/14092176/ccs	PacBio_Hippocampus_Rep1	mm10_ERCC_SIRV	chr5	139129734	139017326	-	11	2592	15906	41953	ENSMUSG00000025855.13	ENSMUST00000026973.13	Prkar1b	Prkar1b-201	Known	Known	None	0.4000000059604645	None	None	None	None
m54284U_191109_043049/53608729/ccs	PacBio_Cortex_Rep2	mm10_ERCC_SIRV	chr9	110953659	110982206	+	9	1926	29176	546135	ENSMUSG00000032495.8	ENCODEMT000546135	Lrrc2	ENCODEMT000546135	Known	NNC	None	0.75	None	None	None	None
m54284U_191212_053548/117310955/ccs	PacBio_Hippocampus_Rep1	mm10_ERCC_SIRV	chr10	62792242	62753320	-	18	2483	30508	546022	ENSMUSG00000020074.7	ENCODEMT000546022	Ccar1	ENCODEMT000546022	Known	ISM	Prefix	0.699999988079071	None	None	None	None
m54284U_191107_221739/51708052/ccs	PacBio_Cortex_Rep1	mm10_ERCC_SIRV	chr7	131560410	131571895	+	8	2033	23718	61967	ENSMUSG00000066979.6	ENSMUST00000084502.6	Bub3	Bub3-201	Known	Known	None	0.10000000149011612	None	None	None	None
m54284U_191107_221739/8456933/ccs	PacBio_Cortex_Rep1	mm10_ERCC_SIRV	chr11	101294096	101288265	-	5	1196	34495	545605	ENSMUSG00000035086.13	ENCODEMT000545605	Becn1	ENCODEMT000545605	Known	ISM	Suffix	0.30000001192092896	None	None	None	None
m54284U_191212_053548/117833845/ccs	PacBio_Hippocampus_Rep1	mm10_ERCC_SIRV	chr10	62792271	62753315	-	18	2490	30508	546026	ENSMUSG00000020074.7	ENCODEMT000546026	Ccar1	ENCODEMT000546026	Known	ISM	Prefix	0.699999988079071	None	None	None	None
m54284U_191212_053548/14156450/ccs	PacBio_Hippocampus_Rep1	mm10_ERCC_SIRV	chr5	139129693	139017326	-	11	2551	15906	41953	ENSMUSG00000025855.13	ENSMUST00000026973.13	Prkar1b	Prkar1b-201	Known	Known	None	0.4000000059604645	None	None	None	None
m54284U_191212_053548/154208114/ccs	PacBio_Hippocampus_Rep1	mm10_ERCC_SIRV	chr4	135987212	135975604	-	6	1504	12388	32221	ENSMUSG00000028669.15	ENSMUST00000105851.8	Pithd1	Pithd1-201	Known	Known	None	0.10000000149011612	None	None	None	None
m54284U_191107_221739/151915182/ccs	PacBio_Cortex_Rep1	mm10_ERCC_SIRV	chr2	131352830	131302094	-	6	1897	6147	16360	ENSMUSG00000048911.15	ENSMUST00000059372.10	Rnf24	Rnf24-201	Known	Known	None	0.20000000298023224	None	None	None	None
m54284U_191212_053548/118097228/ccs	PacBio_Hippocampus_Rep1	mm10_ERCC_SIRV	chr10	62792234	62753320	-	18	2475	30508	546022	ENSMUSG00000020074.7	ENCODEMT000546022	Ccar1	ENCODEMT000546022	Known	ISM	Prefix	0.699999988079071	None	None	None	None
m54284U_191212_053548/119275603/ccs	PacBio_Hippocampus_Rep1	mm10_ERCC_SIRV	chr10	62792233	62753320	-	18	2474	30508	546022	ENSMUSG00000020074.7	ENCODEMT000546022	Ccar1	ENCODEMT000546022	Known	ISM	Prefix	0.699999988079071	None	None	None	None
m54284U_191212_053548/14746748/ccs	PacBio_Hippocampus_Rep1	mm10_ERCC_SIRV	chr5	139129668	139017326	-	11	2526	15906	41953	ENSMUSG00000025855.13	ENSMUST00000026973.13	Prkar1b	Prkar1b-201	Known	Known	None	0.4000000059604645	None	None	None	None
m54284U_191107_221739/8653443/ccs	PacBio_Cortex_Rep1	mm10_ERCC_SIRV	chr11	101302239	101288267	-	12	1997	34495	90832	ENSMUSG00000035086.13	ENSMUST00000130916.7	Becn1	Becn1-205	Known	Known	None	0.30000001192092896	None	None	None	None
m54284U_191109_043049/113968109/ccs	PacBio_Cortex_Rep2	mm10_ERCC_SIRV	chr7	131560437	131571890	+	7	2283	23718	545148	ENSMUSG00000066979.6	ENCODEMT000545148	Bub3	ENCODEMT000545148	Known	ISM	Suffix	0.15000000596046448	None	None	None	None
m54284U_191212_053548/9306314/ccs	PacBio_Hippocampus_Rep1	mm10_ERCC_SIRV	chr9	110953957	110982206	+	9	1895	29176	546121	ENSMUSG00000032495.8	ENCODEMT000546121	Lrrc2	ENCODEMT000546121	Known	NIC	None	0.75	None	None	None	None
m54284U_191212_053548/120653544/ccs	PacBio_Hippocampus_Rep1	mm10_ERCC_SIRV	chr10	62792246	62753320	-	18	2487	30508	546022	ENSMUSG00000020074.7	ENCODEMT000546022	Ccar1	ENCODEMT000546022	Known	ISM	Prefix	0.699999988079071	None	None	None	None
m54284U_191212_053548/155715312/ccs	PacBio_Hippocampus_Rep1	mm10_ERCC_SIRV	chr4	135987228	135975604	-	6	1520	12388	32221	ENSMUSG00000028669.15	ENSMUST00000105851.8	Pithd1	Pithd1-201	Known	Known	None	0.10000000149011612	None	None	None	None
m54284U_191212_053548/122161881/ccs	PacBio_Hippocampus_Rep1	mm10_ERCC_SIRV	chr10	62792266	62753315	-	18	2555	30508	546025	ENSMUSG00000020074.7	ENCODEMT000546025	Ccar1	ENCODEMT000546025	Known	NIC	None	0.699999988079071	None	None	None	None
m54284U_191212_053548/18614388/ccs	PacBio_Hippocampus_Rep1	mm10_ERCC_SIRV	chr5	139129688	139017326	-	11	2546	15906	41953	ENSMUSG00000025855.13	ENSMUST00000026973.13	Prkar1b	Prkar1b-201	Known	Known	None	0.4000000059604645	None	None	None	None
m54284U_191107_221739/177407126/ccs	PacBio_Cortex_Rep1	mm10_ERCC_SIRV	chr2	131352870	131302094	-	6	1937	6147	16360	ENSMUSG00000048911.15	ENSMUST00000059372.10	Rnf24	Rnf24-201	Known	Known	None	0.20000000298023224	None	None	None	None
m54284U_191212_053548/123011692/ccs	PacBio_Hippocampus_Rep1	mm10_ERCC_SIRV	chr10	62792246	62753320	-	18	2487	30508	546022	ENSMUSG00000020074.7	ENCODEMT000546022	Ccar1	ENCODEMT000546022	Known	ISM	Prefix	0.699999988079071	None	None	None	None
m54284U_191107_221739/8913579/ccs	PacBio_Cortex_Rep1	mm10_ERCC_SIRV	chr11	101302248	101288267	-	12	2012	34495	90832	ENSMUSG00000035086.13	ENSMUST00000130916.7	Becn1	Becn1-205	Known	Known	None	0.30000001192092896	None	None	None	None
m54284U_191212_053548/126419788/ccs	PacBio_Hippocampus_Rep1	mm10_ERCC_SIRV	chr10	62792258	62753320	-	18	2499	30508	546022	ENSMUSG00000020074.7	ENCODEMT000546022	Ccar1	ENCODEMT000546022	Known	ISM	Prefix	0.699999988079071	None	None	None	None
m54284U_191212_053548/156501362/ccs	PacBio_Hippocampus_Rep1	mm10_ERCC_SIRV	chr4	135987255	135975604	-	6	1547	12388	32221	ENSMUSG00000028669.15	ENSMUST00000105851.8	Pithd1	Pithd1-201	Known	Known	None	0.10000000149011612	None	None	None	None
m54284U_191212_053548/61211320/ccs	PacBio_Hippocampus_Rep1	mm10_ERCC_SIRV	chr7	131560437	131571893	+	7	2286	23718	545148	ENSMUSG00000066979.6	ENCODEMT000545148	Bub3	ENCODEMT000545148	Known	ISM	Suffix	0.10000000149011612	None	None	None	None
m54284U_191212_053548/126550253/ccs	PacBio_Hippocampus_Rep1	mm10_ERCC_SIRV	chr10	62792266	62753311	-	18	2558	30508	546035	ENSMUSG00000020074.7	ENCODEMT000546035	Ccar1	ENCODEMT000546035	Known	NIC	None	0.699999988079071	None	None	None	None
m54284U_191212_053548/166920261/ccs	PacBio_Hippocampus_Rep1	mm10_ERCC_SIRV	chr9	110953957	110982218	+	9	1907	29176	546121	ENSMUSG00000032495.8	ENCODEMT000546121	Lrrc2	ENCODEMT000546121	Known	NIC	None	0.8500000238418579	None	None	None	None
m54284U_191212_053548/126616727/ccs	PacBio_Hippocampus_Rep1	mm10_ERCC_SIRV	chr10	62792234	62753320	-	18	2475	30508	546022	ENSMUSG00000020074.7	ENCODEMT000546022	Ccar1	ENCODEMT000546022	Known	ISM	Prefix	0.699999988079071	None	None	None	None
m54284U_191212_053548/19400931/ccs	PacBio_Hippocampus_Rep1	mm10_ERCC_SIRV	chr5	139050840	139017332	-	5	1917	15906	537944	ENSMUSG00000025855.13	ENCODEMT000537944	Prkar1b	ENCODEMT000537944	Known	ISM	Suffix	0.4000000059604645	None	None	None	None
m54284U_191107_221739/9046146/ccs	PacBio_Cortex_Rep1	mm10_ERCC_SIRV	chr11	101302279	101288267	-	12	2043	34495	90832	ENSMUSG00000035086.13	ENSMUST00000130916.7	Becn1	Becn1-205	Known	Known	None	0.30000001192092896	None	None	None	None
m54284U_191107_221739/179111274/ccs	PacBio_Cortex_Rep1	mm10_ERCC_SIRV	chr2	131352906	131302094	-	6	1973	6147	16360	ENSMUSG00000048911.15	ENSMUST00000059372.10	Rnf24	Rnf24-201	Known	Known	None	0.20000000298023224	None	None	None	None
m54284U_191212_053548/126683511/ccs	PacBio_Hippocampus_Rep1	mm10_ERCC_SIRV	chr10	62792227	62753320	-	18	2468	30508	546022	ENSMUSG00000020074.7	ENCODEMT000546022	Ccar1	ENCODEMT000546022	Known	ISM	Prefix	0.699999988079071	None	None	None	None
m54284U_191212_053548/156567188/ccs	PacBio_Hippocampus_Rep1	mm10_ERCC_SIRV	chr4	135987209	135975604	-	6	1501	12388	32221	ENSMUSG00000028669.15	ENSMUST00000105851.8	Pithd1	Pithd1-201	Known	Known	None	0.10000000149011612	None	None	None	None
m54284U_191212_053548/129042175/ccs	PacBio_Hippocampus_Rep1	mm10_ERCC_SIRV	chr10	62792234	62753320	-	18	2475	30508	546022	ENSMUSG00000020074.7	ENCODEMT000546022	Ccar1	ENCODEMT000546022	Known	ISM	Prefix	0.699999988079071	None	None	None	None
m54284U_191212_053548/19794408/ccs	PacBio_Hippocampus_Rep1	mm10_ERCC_SIRV	chr5	139129767	139017326	-	11	2625	15906	41953	ENSMUSG00000025855.13	ENSMUST00000026973.13	Prkar1b	Prkar1b-201	Known	Known	None	0.4000000059604645	None	None	None	None
m54284U_191212_053548/70912587/ccs	PacBio_Hippocampus_Rep1	mm10_ERCC_SIRV	chr7	131560410	131571744	+	8	1882	23718	61967	ENSMUSG00000066979.6	ENSMUST00000084502.6	Bub3	Bub3-201	Known	Known	None	0.15000000596046448	None	None	None	None
m54284U_191212_053548/129696588/ccs	PacBio_Hippocampus_Rep1	mm10_ERCC_SIRV	chr10	62792233	62753320	-	18	2474	30508	546022	ENSMUSG00000020074.7	ENCODEMT000546022	Ccar1	ENCODEMT000546022	Known	ISM	Prefix	0.699999988079071	None	None	None	None
m54284U_191107_221739/9110477/ccs	PacBio_Cortex_Rep1	mm10_ERCC_SIRV	chr11	101302254	101288267	-	12	2018	34495	90832	ENSMUSG00000035086.13	ENSMUST00000130916.7	Becn1	Becn1-205	Known	Known	None	0.30000001192092896	None	None	None	None
m54284U_191213_120042/114689677/ccs	PacBio_Hippocampus_Rep2	mm10_ERCC_SIRV	chr9	110953957	110982206	+	9	1895	29176	546121	ENSMUSG00000032495.8	ENCODEMT000546121	Lrrc2	ENCODEMT000546121	Known	NIC	None	0.75	None	None	None	None
m54284U_191212_053548/129828491/ccs	PacBio_Hippocampus_Rep1	mm10_ERCC_SIRV	chr10	62792234	62753320	-	18	2475	30508	546022	ENSMUSG00000020074.7	ENCODEMT000546022	Ccar1	ENCODEMT000546022	Known	ISM	Prefix	0.699999988079071	None	None	None	None
m54284U_191212_053548/19988782/ccs	PacBio_Hippocampus_Rep1	mm10_ERCC_SIRV	chr5	139150832	139017332	-	11	2694	15906	537931	ENSMUSG00000025855.13	ENCODEMT000537931	Prkar1b	ENCODEMT000537931	Known	NNC	None	0.4000000059604645	None	None	None	None
m54284U_191212_053548/129958388/ccs	PacBio_Hippocampus_Rep1	mm10_ERCC_SIRV	chr10	62792227	62753320	-	18	2468	30508	546022	ENSMUSG00000020074.7	ENCODEMT000546022	Ccar1	ENCODEMT000546022	Known	ISM	Prefix	0.699999988079071	None	None	None	None
m54284U_191109_043049/24447645/ccs	PacBio_Cortex_Rep2	mm10_ERCC_SIRV	chr2	131352878	131302094	-	6	1945	6147	16360	ENSMUSG00000048911.15	ENSMUST00000059372.10	Rnf24	Rnf24-201	Known	Known	None	0.20000000298023224	None	None	None	None
m54284U_191212_053548/157550800/ccs	PacBio_Hippocampus_Rep1	mm10_ERCC_SIRV	chr4	135987216	135975604	-	6	1508	12388	32221	ENSMUSG00000028669.15	ENSMUST00000105851.8	Pithd1	Pithd1-201	Known	Known	None	0.10000000149011612	None	None	None	None
m54284U_191212_053548/129958594/ccs	PacBio_Hippocampus_Rep1	mm10_ERCC_SIRV	chr10	62792234	62753320	-	18	2475	30508	546022	ENSMUSG00000020074.7	ENCODEMT000546022	Ccar1	ENCODEMT000546022	Known	ISM	Prefix	0.699999988079071	None	None	None	None
m54284U_191107_221739/9110680/ccs	PacBio_Cortex_Rep1	mm10_ERCC_SIRV	chr11	101302265	101288267	-	12	2029	34495	90832	ENSMUSG00000035086.13	ENSMUST00000130916.7	Becn1	Becn1-205	Known	Known	None	0.30000001192092896	None	None	None	None
m54284U_191212_053548/107284764/ccs	PacBio_Hippocampus_Rep1	mm10_ERCC_SIRV	chr7	131560410	131571878	+	8	2022	23718	61967	ENSMUSG00000066979.6	ENSMUST00000084502.6	Bub3	Bub3-201	Known	Known	None	0.10000000149011612	None	None	None	None
m54284U_191212_053548/20447993/ccs	PacBio_Hippocampus_Rep1	mm10_ERCC_SIRV	chr5	139129756	139017326	-	11	2614	15906	41953	ENSMUSG00000025855.13	ENSMUST00000026973.13	Prkar1b	Prkar1b-201	Known	Known	None	0.4000000059604645	None	None	None	None
m54284U_191212_053548/130352444/ccs	PacBio_Hippocampus_Rep1	mm10_ERCC_SIRV	chr10	62792261	62753320	-	18	2502	30508	546022	ENSMUSG00000020074.7	ENCODEMT000546022	Ccar1	ENCODEMT000546022	Known	ISM	Prefix	0.699999988079071	None	None	None	None
m54284U_191212_053548/131860276/ccs	PacBio_Hippocampus_Rep1	mm10_ERCC_SIRV	chr10	62792256	62753311	-	18	2548	30508	546035	ENSMUSG00000020074.7	ENCODEMT000546035	Ccar1	ENCODEMT000546035	Known	NIC	None	0.699999988079071	None	None	None	None
m54284U_191212_053548/99876964/ccs	PacBio_Hippocampus_Rep1	mm10_ERCC_SIRV	chr9	110953958	110982205	+	9	1893	29176	546121	ENSMUSG00000032495.8	ENCODEMT000546121	Lrrc2	ENCODEMT000546121	Known	NIC	None	0.699999988079071	None	None	None	None
m54284U_191212_053548/159844055/ccs	PacBio_Hippocampus_Rep1	mm10_ERCC_SIRV	chr4	135987277	135975604	-	6	1569	12388	32221	ENSMUSG00000028669.15	ENSMUST00000105851.8	Pithd1	Pithd1-201	Known	Known	None	0.10000000149011612	None	None	None	None
m54284U_191109_043049/95618672/ccs	PacBio_Cortex_Rep2	mm10_ERCC_SIRV	chr2	131352825	131302094	-	6	1892	6147	16360	ENSMUSG00000048911.15	ENSMUST00000059372.10	Rnf24	Rnf24-201	Known	Known	None	0.20000000298023224	None	None	None	None
m54284U_191212_053548/21104530/ccs	PacBio_Hippocampus_Rep1	mm10_ERCC_SIRV	chr5	139129666	139017326	-	11	2524	15906	41953	ENSMUSG00000025855.13	ENSMUST00000026973.13	Prkar1b	Prkar1b-201	Known	Known	None	0.4000000059604645	None	None	None	None
m54284U_191107_221739/9503090/ccs	PacBio_Cortex_Rep1	mm10_ERCC_SIRV	chr11	101302256	101288267	-	12	2020	34495	90832	ENSMUSG00000035086.13	ENSMUST00000130916.7	Becn1	Becn1-205	Known	Known	None	0.30000001192092896	None	None	None	None
m54284U_191212_053548/133235440/ccs	PacBio_Hippocampus_Rep1	mm10_ERCC_SIRV	chr10	62792245	62753320	-	18	2486	30508	546022	ENSMUSG00000020074.7	ENCODEMT000546022	Ccar1	ENCODEMT000546022	Known	ISM	Prefix	0.699999988079071	None	None	None	None
m54284U_191212_053548/138150034/ccs	PacBio_Hippocampus_Rep1	mm10_ERCC_SIRV	chr10	62792234	62753320	-	18	2475	30508	546022	ENSMUSG00000020074.7	ENCODEMT000546022	Ccar1	ENCODEMT000546022	Known	ISM	Prefix	0.699999988079071	None	None	None	None
m54284U_191213_120042/75041422/ccs	PacBio_Hippocampus_Rep2	mm10_ERCC_SIRV	chr7	131560410	131571886	+	8	2030	23718	61967	ENSMUSG00000066979.6	ENSMUST00000084502.6	Bub3	Bub3-201	Known	Known	None	0.10000000149011612	None	None	None	None
m54284U_191212_053548/138347164/ccs	PacBio_Hippocampus_Rep1	mm10_ERCC_SIRV	chr10	62792300	62753320	-	18	2541	30508	546022	ENSMUSG00000020074.7	ENCODEMT000546022	Ccar1	ENCODEMT000546022	Known	ISM	Prefix	0.699999988079071	None	None	None	None
m54284U_191212_053548/160697107/ccs	PacBio_Hippocampus_Rep1	mm10_ERCC_SIRV	chr4	135987254	135975604	-	6	1546	12388	32221	ENSMUSG00000028669.15	ENSMUST00000105851.8	Pithd1	Pithd1-201	Known	Known	None	0.10000000149011612	None	None	None	None
m54284U_191212_053548/21299513/ccs	PacBio_Hippocampus_Rep1	mm10_ERCC_SIRV	chr5	139129735	139017326	-	11	2593	15906	41953	ENSMUSG00000025855.13	ENSMUST00000026973.13	Prkar1b	Prkar1b-201	Known	Known	None	0.4000000059604645	None	None	None	None
m54284U_191212_053548/139593712/ccs	PacBio_Hippocampus_Rep1	mm10_ERCC_SIRV	chr10	62792281	62753315	-	18	2570	30508	546025	ENSMUSG00000020074.7	ENCODEMT000546025	Ccar1	ENCODEMT000546025	Known	NIC	None	0.699999988079071	None	None	None	None
m54284U_191107_221739/9766373/ccs	PacBio_Cortex_Rep1	mm10_ERCC_SIRV	chr11	101302263	101288267	-	12	2027	34495	90832	ENSMUSG00000035086.13	ENSMUST00000130916.7	Becn1	Becn1-205	Known	Known	None	0.30000001192092896	None	None	None	None
m54284U_191213_120042/24708223/ccs	PacBio_Hippocampus_Rep2	mm10_ERCC_SIRV	chr9	110953959	110982220	+	9	1907	29176	546121	ENSMUSG00000032495.8	ENCODEMT000546121	Lrrc2	ENCODEMT000546121	Known	NIC	None	0.949999988079071	None	None	None	None
m54284U_191212_053548/139658992/ccs	PacBio_Hippocampus_Rep1	mm10_ERCC_SIRV	chr10	62792265	62753320	-	18	2506	30508	546022	ENSMUSG00000020074.7	ENCODEMT000546022	Ccar1	ENCODEMT000546022	Known	ISM	Prefix	0.699999988079071	None	None	None	None
m54284U_191109_043049/97584481/ccs	PacBio_Cortex_Rep2	mm10_ERCC_SIRV	chr2	131352882	131302094	-	5	1931	6147	546091	ENSMUSG00000048911.15	ENCODEMT000546091	Rnf24	ENCODEMT000546091	Known	NIC	None	0.20000000298023224	None	None	None	None
m54284U_191212_053548/21365353/ccs	PacBio_Hippocampus_Rep1	mm10_ERCC_SIRV	chr5	139129661	139017326	-	11	2519	15906	41953	ENSMUSG00000025855.13	ENSMUST00000026973.13	Prkar1b	Prkar1b-201	Known	Known	None	0.4000000059604645	None	None	None	None
m54284U_191212_053548/140379347/ccs	PacBio_Hippocampus_Rep1	mm10_ERCC_SIRV	chr10	62792255	62753313	-	18	2486	30508	546033	ENSMUSG00000020074.7	ENCODEMT000546033	Ccar1	ENCODEMT000546033	Known	ISM	Prefix	0.699999988079071	None	None	None	None
m54284U_191107_221739/8063201/ccs	PacBio_Cortex_Rep1	mm10_ERCC_SIRV	chr7	131560411	131571867	+	8	2004	23718	61967	ENSMUSG00000066979.6	ENSMUST00000084502.6	Bub3	Bub3-201	Known	Known	None	0.25	None	None	None	None
m54284U_191212_053548/163186485/ccs	PacBio_Hippocampus_Rep1	mm10_ERCC_SIRV	chr4	135987209	135975604	-	6	1501	12388	32221	ENSMUSG00000028669.15	ENSMUST00000105851.8	Pithd1	Pithd1-201	Known	Known	None	0.10000000149011612	None	None	None	None
m54284U_191212_053548/140641796/ccs	PacBio_Hippocampus_Rep1	mm10_ERCC_SIRV	chr10	62792258	62753306	-	16	4007	30508	546047	ENSMUSG00000020074.7	ENCODEMT000546047	Ccar1	ENCODEMT000546047	Known	NIC	None	0.699999988079071	None	None	None	None
m54284U_191107_221739/10356192/ccs	PacBio_Cortex_Rep1	mm10_ERCC_SIRV	chr11	101302239	101288267	-	12	2003	34495	90832	ENSMUSG00000035086.13	ENSMUST00000130916.7	Becn1	Becn1-205	Known	Known	None	0.30000001192092896	None	None	None	None
m54284U_191212_053548/21496399/ccs	PacBio_Hippocampus_Rep1	mm10_ERCC_SIRV	chr5	139129752	139017326	-	11	2610	15906	41953	ENSMUSG00000025855.13	ENSMUST00000026973.13	Prkar1b	Prkar1b-201	Known	Known	None	0.4000000059604645	None	None	None	None
m54284U_191212_053548/143197707/ccs	PacBio_Hippocampus_Rep1	mm10_ERCC_SIRV	chr10	62792232	62753320	-	18	2473	30508	546022	ENSMUSG00000020074.7	ENCODEMT000546022	Ccar1	ENCODEMT000546022	Known	ISM	Prefix	0.699999988079071	None	None	None	None
m54284U_191212_053548/144312715/ccs	PacBio_Hippocampus_Rep1	mm10_ERCC_SIRV	chr10	62792258	62753320	-	18	2499	30508	546022	ENSMUSG00000020074.7	ENCODEMT000546022	Ccar1	ENCODEMT000546022	Known	ISM	Prefix	0.699999988079071	None	None	None	None
m54284U_191213_120042/62193737/ccs	PacBio_Hippocampus_Rep2	mm10_ERCC_SIRV	chr9	110953662	110982206	+	9	1922	29176	546136	ENSMUSG00000032495.8	ENCODEMT000546136	Lrrc2	ENCODEMT000546136	Known	NIC	None	0.75	None	None	None	None
m54284U_191109_043049/135726503/ccs	PacBio_Cortex_Rep2	mm10_ERCC_SIRV	chr2	131352904	131302094	-	6	1971	6147	16360	ENSMUSG00000048911.15	ENSMUST00000059372.10	Rnf24	Rnf24-201	Known	Known	None	0.20000000298023224	None	None	None	None
m54284U_191212_053548/165152058/ccs	PacBio_Hippocampus_Rep1	mm10_ERCC_SIRV	chr4	135987217	135975604	-	6	1509	12388	32221	ENSMUSG00000028669.15	ENSMUST00000105851.8	Pithd1	Pithd1-201	Known	Known	None	0.10000000149011612	None	None	None	None
m54284U_191212_053548/145557574/ccs	PacBio_Hippocampus_Rep1	mm10_ERCC_SIRV	chr10	62792240	62753320	-	18	2481	30508	546022	ENSMUSG00000020074.7	ENCODEMT000546022	Ccar1	ENCODEMT000546022	Known	ISM	Prefix	0.699999988079071	None	None	None	None
m54284U_191212_053548/21824507/ccs	PacBio_Hippocampus_Rep1	mm10_ERCC_SIRV	chr5	139129746	139017326	-	11	2604	15906	41953	ENSMUSG00000025855.13	ENSMUST00000026973.13	Prkar1b	Prkar1b-201	Known	Known	None	0.4000000059604645	None	None	None	None
m54284U_191212_053548/49349574/ccs	PacBio_Hippocampus_Rep1	mm10_ERCC_SIRV	chr7	131560412	131571857	+	8	1993	23718	61967	ENSMUSG00000066979.6	ENSMUST00000084502.6	Bub3	Bub3-201	Known	Known	None	0.30000001192092896	None	None	None	None
m54284U_191107_221739/10420811/ccs	PacBio_Cortex_Rep1	mm10_ERCC_SIRV	chr11	101302239	101288267	-	12	2003	34495	90832	ENSMUSG00000035086.13	ENSMUST00000130916.7	Becn1	Becn1-205	Known	Known	None	0.30000001192092896	None	None	None	None
m54284U_191212_053548/147850651/ccs	PacBio_Hippocampus_Rep1	mm10_ERCC_SIRV	chr10	62792247	62753320	-	18	2488	30508	546022	ENSMUSG00000020074.7	ENCODEMT000546022	Ccar1	ENCODEMT000546022	Known	ISM	Prefix	0.699999988079071	None	None	None	None
m54284U_191212_053548/150996361/ccs	PacBio_Hippocampus_Rep1	mm10_ERCC_SIRV	chr10	62792253	62753320	-	18	2494	30508	546022	ENSMUSG00000020074.7	ENCODEMT000546022	Ccar1	ENCODEMT000546022	Known	ISM	Prefix	0.699999988079071	None	None	None	None
m54284U_191212_053548/165152862/ccs	PacBio_Hippocampus_Rep1	mm10_ERCC_SIRV	chr4	135987215	135975604	-	6	1507	12388	32221	ENSMUSG00000028669.15	ENSMUST00000105851.8	Pithd1	Pithd1-201	Known	Known	None	0.10000000149011612	None	None	None	None
m54284U_191212_053548/151128785/ccs	PacBio_Hippocampus_Rep1	mm10_ERCC_SIRV	chr10	62792234	62753320	-	18	2475	30508	546022	ENSMUSG00000020074.7	ENCODEMT000546022	Ccar1	ENCODEMT000546022	Known	ISM	Prefix	0.699999988079071	None	None	None	None
m54284U_191212_053548/22610847/ccs	PacBio_Hippocampus_Rep1	mm10_ERCC_SIRV	chr5	139037084	139017332	-	3	1624	15906	537939	ENSMUSG00000025855.13	ENCODEMT000537939	Prkar1b	ENCODEMT000537939	Known	ISM	Suffix	0.4000000059604645	None	None	None	None
m54284U_191107_221739/11535620/ccs	PacBio_Cortex_Rep1	mm10_ERCC_SIRV	chr11	101302241	101288267	-	12	2005	34495	90832	ENSMUSG00000035086.13	ENSMUST00000130916.7	Becn1	Becn1-205	Known	Known	None	0.30000001192092896	None	None	None	None
m54284U_191109_043049/155321192/ccs	PacBio_Cortex_Rep2	mm10_ERCC_SIRV	chr2	131352871	131302094	-	6	1938	6147	16360	ENSMUSG00000048911.15	ENSMUST00000059372.10	Rnf24	Rnf24-201	Known	Known	None	0.20000000298023224	None	None	None	None
m54284U_191212_053548/5113608/ccs	PacBio_Hippocampus_Rep1	mm10_ERCC_SIRV	chr9	110953664	110982206	+	8	1692	29176	546137	ENSMUSG00000032495.8	ENCODEMT000546137	Lrrc2	ENCODEMT000546137	Known	NIC	None	0.75	None	None	None	None
m54284U_191212_053548/112657100/ccs	PacBio_Hippocampus_Rep1	mm10_ERCC_SIRV	chr7	131560412	131571888	+	8	2024	23718	61967	ENSMUSG00000066979.6	ENSMUST00000084502.6	Bub3	Bub3-201	Known	Known	None	0.10000000149011612	None	None	None	None
m54284U_191212_053548/151325326/ccs	PacBio_Hippocampus_Rep1	mm10_ERCC_SIRV	chr10	62792270	62753315	-	18	2559	30508	546025	ENSMUSG00000020074.7	ENCODEMT000546025	Ccar1	ENCODEMT000546025	Known	NIC	None	0.699999988079071	None	None	None	None
m54284U_191212_053548/152242147/ccs	PacBio_Hippocampus_Rep1	mm10_ERCC_SIRV	chr10	62792262	62753315	-	18	2481	30508	546026	ENSMUSG00000020074.7	ENCODEMT000546026	Ccar1	ENCODEMT000546026	Known	ISM	Prefix	0.699999988079071	None	None	None	None
m54284U_191212_053548/22675754/ccs	PacBio_Hippocampus_Rep1	mm10_ERCC_SIRV	chr5	139130545	139017332	-	11	2541	15906	537962	ENSMUSG00000025855.13	ENCODEMT000537962	Prkar1b	ENCODEMT000537962	Known	NNC	None	0.4000000059604645	None	None	None	None
m54284U_191212_053548/165282657/ccs	PacBio_Hippocampus_Rep1	mm10_ERCC_SIRV	chr4	135987253	135975604	-	6	1545	12388	32221	ENSMUSG00000028669.15	ENSMUST00000105851.8	Pithd1	Pithd1-201	Known	Known	None	0.10000000149011612	None	None	None	None
m54284U_191212_053548/158599799/ccs	PacBio_Hippocampus_Rep1	mm10_ERCC_SIRV	chr10	62792234	62753320	-	18	2475	30508	546022	ENSMUSG00000020074.7	ENCODEMT000546022	Ccar1	ENCODEMT000546022	Known	ISM	Prefix	0.699999988079071	None	None	None	None
m54284U_191107_221739/12978289/ccs	PacBio_Cortex_Rep1	mm10_ERCC_SIRV	chr11	101302269	101288267	-	12	2033	34495	90832	ENSMUSG00000035086.13	ENSMUST00000130916.7	Becn1	Becn1-205	Known	Known	None	0.30000001192092896	None	None	None	None
m54284U_191212_053548/159385563/ccs	PacBio_Hippocampus_Rep1	mm10_ERCC_SIRV	chr10	62792242	62753320	-	18	2483	30508	546022	ENSMUSG00000020074.7	ENCODEMT000546022	Ccar1	ENCODEMT000546022	Known	ISM	Prefix	0.699999988079071	None	None	None	None
m54284U_191107_221739/68356847/ccs	PacBio_Cortex_Rep1	mm10_ERCC_SIRV	chr7	131560444	131571891	+	8	2106	23718	545144	ENSMUSG00000066979.6	ENCODEMT000545144	Bub3	ENCODEMT000545144	Known	NNC	None	0.15000000596046448	None	None	None	None
m54284U_191212_053548/28379404/ccs	PacBio_Hippocampus_Rep1	mm10_ERCC_SIRV	chr2	131352799	131302094	-	5	1819	6147	546091	ENSMUSG00000048911.15	ENCODEMT000546091	Rnf24	ENCODEMT000546091	Known	NIC	None	0.20000000298023224	None	None	None	None
m54284U_191212_053548/22872834/ccs	PacBio_Hippocampus_Rep1	mm10_ERCC_SIRV	chr5	139050832	139017332	-	5	1909	15906	537944	ENSMUSG00000025855.13	ENCODEMT000537944	Prkar1b	ENCODEMT000537944	Known	ISM	Suffix	0.4000000059604645	None	None	None	None
m54284U_191213_120042/73861560/ccs	PacBio_Hippocampus_Rep2	mm10_ERCC_SIRV	chr9	110953914	110982219	+	9	1899	29176	546124	ENSMUSG00000032495.8	ENCODEMT000546124	Lrrc2	ENCODEMT000546124	Known	NIC	None	0.8999999761581421	None	None	None	None
m54284U_191212_053548/161022864/ccs	PacBio_Hippocampus_Rep1	mm10_ERCC_SIRV	chr10	62792261	62753315	-	17	2264	30508	546027	ENSMUSG00000020074.7	ENCODEMT000546027	Ccar1	ENCODEMT000546027	Known	ISM	Prefix	0.699999988079071	None	None	None	None
m54284U_191107_221739/15731218/ccs	PacBio_Cortex_Rep1	mm10_ERCC_SIRV	chr11	101302257	101288267	-	11	1947	34495	545159	ENSMUSG00000035086.13	ENCODEMT000545159	Becn1	ENCODEMT000545159	Known	NIC	None	0.30000001192092896	None	None	None	None
m54284U_191212_053548/166199424/ccs	PacBio_Hippocampus_Rep1	mm10_ERCC_SIRV	chr4	135987217	135975604	-	6	1509	12388	32221	ENSMUSG00000028669.15	ENSMUST00000105851.8	Pithd1	Pithd1-201	Known	Known	None	0.10000000149011612	None	None	None	None
m54284U_191212_053548/163251746/ccs	PacBio_Hippocampus_Rep1	mm10_ERCC_SIRV	chr10	62792249	62753318	-	19	2567	30508	546138	ENSMUSG00000020074.7	ENCODEMT000546138	Ccar1	ENCODEMT000546138	Known	NIC	None	0.699999988079071	None	None	None	None
m54284U_191212_053548/22874483/ccs	PacBio_Hippocampus_Rep1	mm10_ERCC_SIRV	chr5	139129717	139017326	-	11	2575	15906	41953	ENSMUSG00000025855.13	ENSMUST00000026973.13	Prkar1b	Prkar1b-201	Known	Known	None	0.4000000059604645	None	None	None	None
m54284U_191212_053548/163580562/ccs	PacBio_Hippocampus_Rep1	mm10_ERCC_SIRV	chr10	62792272	62753315	-	18	2561	30508	546025	ENSMUSG00000020074.7	ENCODEMT000546025	Ccar1	ENCODEMT000546025	Known	NIC	None	0.699999988079071	None	None	None	None
m54284U_191107_221739/94372156/ccs	PacBio_Cortex_Rep1	mm10_ERCC_SIRV	chr7	131560423	131571895	+	7	2434	23718	545170	ENSMUSG00000066979.6	ENCODEMT000545170	Bub3	ENCODEMT000545170	Known	NNC	None	0.10000000149011612	None	None	None	None
m54284U_191212_053548/176555075/ccs	PacBio_Hippocampus_Rep1	mm10_ERCC_SIRV	chr2	131352916	131302094	-	6	1983	6147	16360	ENSMUSG00000048911.15	ENSMUST00000059372.10	Rnf24	Rnf24-201	Known	Known	None	0.20000000298023224	None	None	None	None
m54284U_191107_221739/17828673/ccs	PacBio_Cortex_Rep1	mm10_ERCC_SIRV	chr11	101302233	101288267	-	12	1997	34495	90832	ENSMUSG00000035086.13	ENSMUST00000130916.7	Becn1	Becn1-205	Known	Known	None	0.30000001192092896	None	None	None	None
m54284U_191212_053548/164169026/ccs	PacBio_Hippocampus_Rep1	mm10_ERCC_SIRV	chr10	62792233	62753320	-	18	2474	30508	546022	ENSMUSG00000020074.7	ENCODEMT000546022	Ccar1	ENCODEMT000546022	Known	ISM	Prefix	0.699999988079071	None	None	None	None
m54284U_191212_053548/166200931/ccs	PacBio_Hippocampus_Rep1	mm10_ERCC_SIRV	chr4	135987010	135975604	-	6	1302	12388	32221	ENSMUSG00000028669.15	ENSMUST00000105851.8	Pithd1	Pithd1-201	Known	Known	None	0.10000000149011612	None	None	None	None
m54284U_191212_053548/23267727/ccs	PacBio_Hippocampus_Rep1	mm10_ERCC_SIRV	chr5	139129750	139017326	-	11	2608	15906	41953	ENSMUSG00000025855.13	ENSMUST00000026973.13	Prkar1b	Prkar1b-201	Known	Known	None	0.4000000059604645	None	None	None	None
m54284U_191212_053548/153028573/ccs	PacBio_Hippocampus_Rep1	mm10_ERCC_SIRV	chr9	110953919	110982220	+	9	1895	29176	546124	ENSMUSG00000032495.8	ENCODEMT000546124	Lrrc2	ENCODEMT000546124	Known	NIC	None	0.949999988079071	None	None	None	None
m54284U_191212_053548/166201208/ccs	PacBio_Hippocampus_Rep1	mm10_ERCC_SIRV	chr10	62792233	62753320	-	18	2474	30508	546022	ENSMUSG00000020074.7	ENCODEMT000546022	Ccar1	ENCODEMT000546022	Known	ISM	Prefix	0.699999988079071	None	None	None	None
m54284U_191212_053548/167315791/ccs	PacBio_Hippocampus_Rep1	mm10_ERCC_SIRV	chr10	62776931	62753318	-	12	1844	30508	546139	ENSMUSG00000020074.7	ENCODEMT000546139	Ccar1	ENCODEMT000546139	Known	ISM	Suffix	0.699999988079071	None	None	None	None
m54284U_191212_053548/24316027/ccs	PacBio_Hippocampus_Rep1	mm10_ERCC_SIRV	chr5	139129687	139017326	-	11	2545	15906	41953	ENSMUSG00000025855.13	ENSMUST00000026973.13	Prkar1b	Prkar1b-201	Known	Known	None	0.4000000059604645	None	None	None	None
m54284U_191107_221739/121832876/ccs	PacBio_Cortex_Rep1	mm10_ERCC_SIRV	chr7	131560414	131571897	+	8	2031	23718	61967	ENSMUSG00000066979.6	ENSMUST00000084502.6	Bub3	Bub3-201	Known	Known	None	0.15000000596046448	None	None	None	None
m54284U_191107_221739/17891758/ccs	PacBio_Cortex_Rep1	mm10_ERCC_SIRV	chr11	101302239	101288267	-	12	2003	34495	90832	ENSMUSG00000035086.13	ENSMUST00000130916.7	Becn1	Becn1-205	Known	Known	None	0.30000001192092896	None	None	None	None
m54284U_191212_053548/167051516/ccs	PacBio_Hippocampus_Rep1	mm10_ERCC_SIRV	chr4	135987235	135975604	-	6	1527	12388	32221	ENSMUSG00000028669.15	ENSMUST00000105851.8	Pithd1	Pithd1-201	Known	Known	None	0.10000000149011612	None	None	None	None
m54284U_191212_053548/22806897/ccs	PacBio_Hippocampus_Rep1	mm10_ERCC_SIRV	chr2	131352864	131302095	-	6	1930	6147	16360	ENSMUSG00000048911.15	ENSMUST00000059372.10	Rnf24	Rnf24-201	Known	Known	None	0.20000000298023224	None	None	None	None
m54284U_191212_053548/169019793/ccs	PacBio_Hippocampus_Rep1	mm10_ERCC_SIRV	chr10	62792234	62753320	-	18	2475	30508	546022	ENSMUSG00000020074.7	ENCODEMT000546022	Ccar1	ENCODEMT000546022	Known	ISM	Prefix	0.699999988079071	None	None	None	None
m54284U_191212_053548/24774627/ccs	PacBio_Hippocampus_Rep1	mm10_ERCC_SIRV	chr5	139129749	139017326	-	11	2607	15906	41953	ENSMUSG00000025855.13	ENSMUST00000026973.13	Prkar1b	Prkar1b-201	Known	Known	None	0.4000000059604645	None	None	None	None
m54284U_191212_053548/41288990/ccs	PacBio_Hippocampus_Rep1	mm10_ERCC_SIRV	chr9	110953983	110982218	+	9	1881	29176	546121	ENSMUSG00000032495.8	ENCODEMT000546121	Lrrc2	ENCODEMT000546121	Known	NIC	None	0.8500000238418579	None	None	None	None
m54284U_191212_053548/169215935/ccs	PacBio_Hippocampus_Rep1	mm10_ERCC_SIRV	chr10	62792264	62753273	-	17	2270	30508	546127	ENSMUSG00000020074.7	ENCODEMT000546127	Ccar1	ENCODEMT000546127	Known	NIC	None	0.699999988079071	None	None	None	None
m54284U_191107_221739/18613484/ccs	PacBio_Cortex_Rep1	mm10_ERCC_SIRV	chr11	101302256	101288267	-	12	2020	34495	90832	ENSMUSG00000035086.13	ENSMUST00000130916.7	Becn1	Becn1-205	Known	Known	None	0.30000001192092896	None	None	None	None
m54284U_191212_053548/167576790/ccs	PacBio_Hippocampus_Rep1	mm10_ERCC_SIRV	chr4	135987166	135975604	-	6	1458	12388	32221	ENSMUSG00000028669.15	ENSMUST00000105851.8	Pithd1	Pithd1-201	Known	Known	None	0.10000000149011612	None	None	None	None
m54284U_191212_053548/169870048/ccs	PacBio_Hippocampus_Rep1	mm10_ERCC_SIRV	chr10	62792246	62753320	-	18	2487	30508	546022	ENSMUSG00000020074.7	ENCODEMT000546022	Ccar1	ENCODEMT000546022	Known	ISM	Prefix	0.699999988079071	None	None	None	None
m54284U_191107_221739/170526142/ccs	PacBio_Cortex_Rep1	mm10_ERCC_SIRV	chr7	131560414	131571896	+	8	2030	23718	61967	ENSMUSG00000066979.6	ENSMUST00000084502.6	Bub3	Bub3-201	Known	Known	None	0.10000000149011612	None	None	None	None
m54284U_191212_053548/24839833/ccs	PacBio_Hippocampus_Rep1	mm10_ERCC_SIRV	chr5	139129662	139017326	-	11	2520	15906	41953	ENSMUSG00000025855.13	ENSMUST00000026973.13	Prkar1b	Prkar1b-201	Known	Known	None	0.4000000059604645	None	None	None	None
m54284U_191212_053548/72483900/ccs	PacBio_Hippocampus_Rep1	mm10_ERCC_SIRV	chr2	131352825	131302095	-	6	1891	6147	16360	ENSMUSG00000048911.15	ENSMUST00000059372.10	Rnf24	Rnf24-201	Known	Known	None	0.20000000298023224	None	None	None	None
m54284U_191212_053548/172492764/ccs	PacBio_Hippocampus_Rep1	mm10_ERCC_SIRV	chr10	62792252	62753273	-	16	2065	30508	546126	ENSMUSG00000020074.7	ENCODEMT000546126	Ccar1	ENCODEMT000546126	Known	NIC	None	0.699999988079071	None	None	None	None
m54284U_191107_221739/20252942/ccs	PacBio_Cortex_Rep1	mm10_ERCC_SIRV	chr11	101302269	101288267	-	12	2033	34495	90832	ENSMUSG00000035086.13	ENSMUST00000130916.7	Becn1	Becn1-205	Known	Known	None	0.30000001192092896	None	None	None	None
m54284U_191212_053548/175573171/ccs	PacBio_Hippocampus_Rep1	mm10_ERCC_SIRV	chr10	62792240	62753320	-	18	2481	30508	546022	ENSMUSG00000020074.7	ENCODEMT000546022	Ccar1	ENCODEMT000546022	Known	ISM	Prefix	0.699999988079071	None	None	None	None
m54284U_191212_053548/25234127/ccs	PacBio_Hippocampus_Rep1	mm10_ERCC_SIRV	chr5	139129725	139017326	-	11	2583	15906	41953	ENSMUSG00000025855.13	ENSMUST00000026973.13	Prkar1b	Prkar1b-201	Known	Known	None	0.4000000059604645	None	None	None	None
m54284U_191213_120042/71239690/ccs	PacBio_Hippocampus_Rep2	mm10_ERCC_SIRV	chr9	110953928	110982220	+	9	1892	29176	546124	ENSMUSG00000032495.8	ENCODEMT000546124	Lrrc2	ENCODEMT000546124	Known	NIC	None	0.949999988079071	None	None	None	None
m54284U_191212_053548/169871515/ccs	PacBio_Hippocampus_Rep1	mm10_ERCC_SIRV	chr4	135987216	135975604	-	6	1508	12388	32221	ENSMUSG00000028669.15	ENSMUST00000105851.8	Pithd1	Pithd1-201	Known	Known	None	0.10000000149011612	None	None	None	None
m54284U_191212_053548/178588240/ccs	PacBio_Hippocampus_Rep1	mm10_ERCC_SIRV	chr10	62792233	62753320	-	18	2474	30508	546022	ENSMUSG00000020074.7	ENCODEMT000546022	Ccar1	ENCODEMT000546022	Known	ISM	Prefix	0.699999988079071	None	None	None	None
m54284U_191109_043049/165348072/ccs	PacBio_Cortex_Rep2	mm10_ERCC_SIRV	chr7	131560414	131571890	+	8	2024	23718	61967	ENSMUSG00000066979.6	ENSMUST00000084502.6	Bub3	Bub3-201	Known	Known	None	0.15000000596046448	None	None	None	None
m54284U_191212_053548/179636105/ccs	PacBio_Hippocampus_Rep1	mm10_ERCC_SIRV	chr10	62792271	62753273	-	17	2372	30508	546123	ENSMUSG00000020074.7	ENCODEMT000546123	Ccar1	ENCODEMT000546123	Known	NIC	None	0.699999988079071	None	None	None	None
m54284U_191212_053548/26477541/ccs	PacBio_Hippocampus_Rep1	mm10_ERCC_SIRV	chr5	139129738	139017326	-	11	2596	15906	41953	ENSMUSG00000025855.13	ENSMUST00000026973.13	Prkar1b	Prkar1b-201	Known	Known	None	0.4000000059604645	None	None	None	None
m54284U_191212_053548/159450198/ccs	PacBio_Hippocampus_Rep1	mm10_ERCC_SIRV	chr2	131352861	131302095	-	6	1927	6147	16360	ENSMUSG00000048911.15	ENSMUST00000059372.10	Rnf24	Rnf24-201	Known	Known	None	0.20000000298023224	None	None	None	None
m54284U_191107_221739/20381757/ccs	PacBio_Cortex_Rep1	mm10_ERCC_SIRV	chr11	101302254	101288267	-	12	2018	34495	90832	ENSMUSG00000035086.13	ENSMUST00000130916.7	Becn1	Becn1-205	Known	Known	None	0.30000001192092896	None	None	None	None
m54284U_191212_053548/179700085/ccs	PacBio_Hippocampus_Rep1	mm10_ERCC_SIRV	chr10	62792232	62753320	-	18	2473	30508	546022	ENSMUSG00000020074.7	ENCODEMT000546022	Ccar1	ENCODEMT000546022	Known	ISM	Prefix	0.699999988079071	None	None	None	None
m54284U_191212_053548/170527146/ccs	PacBio_Hippocampus_Rep1	mm10_ERCC_SIRV	chr4	135987206	135975604	-	6	1498	12388	32221	ENSMUSG00000028669.15	ENSMUST00000105851.8	Pithd1	Pithd1-201	Known	Known	None	0.10000000149011612	None	None	None	None
m54284U_191213_120042/460388/ccs	PacBio_Hippocampus_Rep2	mm10_ERCC_SIRV	chr10	62792234	62753320	-	18	2475	30508	546022	ENSMUSG00000020074.7	ENCODEMT000546022	Ccar1	ENCODEMT000546022	Known	ISM	Prefix	0.699999988079071	None	None	None	None
m54284U_191213_120042/1573376/ccs	PacBio_Hippocampus_Rep2	mm10_ERCC_SIRV	chr10	62792231	62753320	-	18	2472	30508	546022	ENSMUSG00000020074.7	ENCODEMT000546022	Ccar1	ENCODEMT000546022	Known	ISM	Prefix	0.699999988079071	None	None	None	None
m54284U_191212_053548/114952595/ccs	PacBio_Hippocampus_Rep1	mm10_ERCC_SIRV	chr9	110953991	110982206	+	9	1861	29176	546121	ENSMUSG00000032495.8	ENCODEMT000546121	Lrrc2	ENCODEMT000546121	Known	NIC	None	0.75	None	None	None	None
m54284U_191212_053548/26543061/ccs	PacBio_Hippocampus_Rep1	mm10_ERCC_SIRV	chr5	139037083	139017332	-	3	1623	15906	537939	ENSMUSG00000025855.13	ENCODEMT000537939	Prkar1b	ENCODEMT000537939	Known	ISM	Suffix	0.4000000059604645	None	None	None	None
m54284U_191212_053548/86706791/ccs	PacBio_Hippocampus_Rep1	mm10_ERCC_SIRV	chr7	131560414	131571891	+	8	2025	23718	61967	ENSMUSG00000066979.6	ENSMUST00000084502.6	Bub3	Bub3-201	Known	Known	None	0.15000000596046448	None	None	None	None
m54284U_191107_221739/20645878/ccs	PacBio_Cortex_Rep1	mm10_ERCC_SIRV	chr11	101302269	101288267	-	10	2772	34495	546140	ENSMUSG00000035086.13	ENCODEMT000546140	Becn1	ENCODEMT000546140	Known	NIC	None	0.30000001192092896	None	None	None	None
m54284U_191213_120042/3410591/ccs	PacBio_Hippocampus_Rep2	mm10_ERCC_SIRV	chr10	62792258	62753311	-	17	2291	30508	546037	ENSMUSG00000020074.7	ENCODEMT000546037	Ccar1	ENCODEMT000546037	Known	NIC	None	0.699999988079071	None	None	None	None
m54284U_191212_053548/171115585/ccs	PacBio_Hippocampus_Rep1	mm10_ERCC_SIRV	chr4	135987147	135975604	-	6	1439	12388	32221	ENSMUSG00000028669.15	ENSMUST00000105851.8	Pithd1	Pithd1-201	Known	Known	None	0.10000000149011612	None	None	None	None
m54284U_191213_120042/3605656/ccs	PacBio_Hippocampus_Rep2	mm10_ERCC_SIRV	chr10	62792234	62753320	-	18	2475	30508	546022	ENSMUSG00000020074.7	ENCODEMT000546022	Ccar1	ENCODEMT000546022	Known	ISM	Prefix	0.699999988079071	None	None	None	None
m54284U_191212_053548/27001210/ccs	PacBio_Hippocampus_Rep1	mm10_ERCC_SIRV	chr5	139127676	139017326	-	10	2370	15906	537926	ENSMUSG00000025855.13	ENCODEMT000537926	Prkar1b	ENCODEMT000537926	Known	ISM	Suffix	0.4000000059604645	None	None	None	None
m54284U_191213_120042/3606795/ccs	PacBio_Hippocampus_Rep2	mm10_ERCC_SIRV	chr10	62792228	62753320	-	18	2469	30508	546022	ENSMUSG00000020074.7	ENCODEMT000546022	Ccar1	ENCODEMT000546022	Known	ISM	Prefix	0.699999988079071	None	None	None	None
m54284U_191107_221739/80872199/ccs	PacBio_Cortex_Rep1	mm10_ERCC_SIRV	chr2	131303367	131302100	-	1	1268	6147	546141	ENSMUSG00000048911.15	ENCODEMT000546141	Rnf24	ENCODEMT000546141	Known	ISM	None	0.20000000298023224	None	None	None	None
m54284U_191107_221739/21629007/ccs	PacBio_Cortex_Rep1	mm10_ERCC_SIRV	chr11	101302278	101288267	-	12	2042	34495	90832	ENSMUSG00000035086.13	ENSMUST00000130916.7	Becn1	Becn1-205	Known	Known	None	0.30000001192092896	None	None	None	None
m54284U_191213_120042/7537955/ccs	PacBio_Hippocampus_Rep2	mm10_ERCC_SIRV	chr10	62792254	62753320	-	18	2495	30508	546022	ENSMUSG00000020074.7	ENCODEMT000546022	Ccar1	ENCODEMT000546022	Known	ISM	Prefix	0.699999988079071	None	None	None	None
m54284U_191212_053548/145491037/ccs	PacBio_Hippocampus_Rep1	mm10_ERCC_SIRV	chr7	131560444	131571896	+	8	2111	23718	545144	ENSMUSG00000066979.6	ENCODEMT000545144	Bub3	ENCODEMT000545144	Known	NNC	None	0.10000000149011612	None	None	None	None
m54284U_191213_120042/127273103/ccs	PacBio_Hippocampus_Rep2	mm10_ERCC_SIRV	chr9	110953929	110982219	+	9	1884	29176	546124	ENSMUSG00000032495.8	ENCODEMT000546124	Lrrc2	ENCODEMT000546124	Known	NIC	None	0.8999999761581421	None	None	None	None
m54284U_191212_053548/27132740/ccs	PacBio_Hippocampus_Rep1	mm10_ERCC_SIRV	chr5	139129706	139017326	-	11	2556	15906	41953	ENSMUSG00000025855.13	ENSMUST00000026973.13	Prkar1b	Prkar1b-201	Known	Known	None	0.4000000059604645	None	None	None	None
m54284U_191212_053548/171902661/ccs	PacBio_Hippocampus_Rep1	mm10_ERCC_SIRV	chr4	135987196	135975604	-	6	1488	12388	32221	ENSMUSG00000028669.15	ENSMUST00000105851.8	Pithd1	Pithd1-201	Known	Known	None	0.10000000149011612	None	None	None	None
m54284U_191213_120042/9962173/ccs	PacBio_Hippocampus_Rep2	mm10_ERCC_SIRV	chr10	62792247	62753320	-	18	2488	30508	546022	ENSMUSG00000020074.7	ENCODEMT000546022	Ccar1	ENCODEMT000546022	Known	ISM	Prefix	0.699999988079071	None	None	None	None
m54284U_191213_120042/11600494/ccs	PacBio_Hippocampus_Rep2	mm10_ERCC_SIRV	chr10	62792246	62753320	-	18	2487	30508	546022	ENSMUSG00000020074.7	ENCODEMT000546022	Ccar1	ENCODEMT000546022	Known	ISM	Prefix	0.699999988079071	None	None	None	None
m54284U_191212_053548/27133067/ccs	PacBio_Hippocampus_Rep1	mm10_ERCC_SIRV	chr5	139129695	139017326	-	11	2553	15906	41953	ENSMUSG00000025855.13	ENSMUST00000026973.13	Prkar1b	Prkar1b-201	Known	Known	None	0.4000000059604645	None	None	None	None
m54284U_191213_120042/18678048/ccs	PacBio_Hippocampus_Rep2	mm10_ERCC_SIRV	chr10	62792272	62753315	-	18	2561	30508	546025	ENSMUSG00000020074.7	ENCODEMT000546025	Ccar1	ENCODEMT000546025	Known	NIC	None	0.699999988079071	None	None	None	None
m54284U_191107_221739/21695239/ccs	PacBio_Cortex_Rep1	mm10_ERCC_SIRV	chr11	101302273	101288267	-	12	2037	34495	90832	ENSMUSG00000035086.13	ENSMUST00000130916.7	Becn1	Becn1-205	Known	Known	None	0.30000001192092896	None	None	None	None
m54284U_191213_120042/113641273/ccs	PacBio_Hippocampus_Rep2	mm10_ERCC_SIRV	chr7	131560444	131571181	+	8	1405	23718	545144	ENSMUSG00000066979.6	ENCODEMT000545144	Bub3	ENCODEMT000545144	Known	NNC	None	0.30000001192092896	None	None	None	None
m54284U_191213_120042/21039547/ccs	PacBio_Hippocampus_Rep2	mm10_ERCC_SIRV	chr10	62792246	62753320	-	18	2487	30508	546022	ENSMUSG00000020074.7	ENCODEMT000546022	Ccar1	ENCODEMT000546022	Known	ISM	Prefix	0.699999988079071	None	None	None	None
m54284U_191212_053548/172165258/ccs	PacBio_Hippocampus_Rep1	mm10_ERCC_SIRV	chr4	135987212	135975604	-	6	1504	12388	32221	ENSMUSG00000028669.15	ENSMUST00000105851.8	Pithd1	Pithd1-201	Known	Known	None	0.10000000149011612	None	None	None	None
m54284U_191107_221739/167512321/ccs	PacBio_Cortex_Rep1	mm10_ERCC_SIRV	chr2	131352891	131302104	-	6	1948	6147	16360	ENSMUSG00000048911.15	ENSMUST00000059372.10	Rnf24	Rnf24-201	Known	Known	None	0.20000000298023224	None	None	None	None
m54284U_191109_043049/107547403/ccs	PacBio_Cortex_Rep2	mm10_ERCC_SIRV	chr9	110953935	110982206	+	9	1865	29176	546124	ENSMUSG00000032495.8	ENCODEMT000546124	Lrrc2	ENCODEMT000546124	Known	NIC	None	0.75	None	None	None	None
m54284U_191213_120042/24969549/ccs	PacBio_Hippocampus_Rep2	mm10_ERCC_SIRV	chr10	62792248	62753313	-	18	2479	30508	546033	ENSMUSG00000020074.7	ENCODEMT000546033	Ccar1	ENCODEMT000546033	Known	ISM	Prefix	0.699999988079071	None	None	None	None
m54284U_191212_053548/27656228/ccs	PacBio_Hippocampus_Rep1	mm10_ERCC_SIRV	chr5	139129745	139017326	-	11	2603	15906	41953	ENSMUSG00000025855.13	ENSMUST00000026973.13	Prkar1b	Prkar1b-201	Known	Known	None	0.4000000059604645	None	None	None	None
m54284U_191213_120042/24970022/ccs	PacBio_Hippocampus_Rep2	mm10_ERCC_SIRV	chr10	62792227	62753320	-	18	2468	30508	546022	ENSMUSG00000020074.7	ENCODEMT000546022	Ccar1	ENCODEMT000546022	Known	ISM	Prefix	0.699999988079071	None	None	None	None
m54284U_191107_221739/21957277/ccs	PacBio_Cortex_Rep1	mm10_ERCC_SIRV	chr11	101302248	101288267	-	12	2012	34495	90832	ENSMUSG00000035086.13	ENSMUST00000130916.7	Becn1	Becn1-205	Known	Known	None	0.30000001192092896	None	None	None	None
m54284U_191213_120042/25495199/ccs	PacBio_Hippocampus_Rep2	mm10_ERCC_SIRV	chr10	62792248	62753320	-	18	2489	30508	546022	ENSMUSG00000020074.7	ENCODEMT000546022	Ccar1	ENCODEMT000546022	Known	ISM	Prefix	0.699999988079071	None	None	None	None
m54284U_191212_053548/172492547/ccs	PacBio_Hippocampus_Rep1	mm10_ERCC_SIRV	chr4	135987170	135975604	-	6	1462	12388	32221	ENSMUSG00000028669.15	ENSMUST00000105851.8	Pithd1	Pithd1-201	Known	Known	None	0.10000000149011612	None	None	None	None
m54284U_191212_053548/28181057/ccs	PacBio_Hippocampus_Rep1	mm10_ERCC_SIRV	chr5	139129749	139017326	-	11	2607	15906	41953	ENSMUSG00000025855.13	ENSMUST00000026973.13	Prkar1b	Prkar1b-201	Known	Known	None	0.4000000059604645	None	None	None	None
m54284U_191213_120042/121767052/ccs	PacBio_Hippocampus_Rep2	mm10_ERCC_SIRV	chr7	131560444	131571891	+	8	2106	23718	545144	ENSMUSG00000066979.6	ENCODEMT000545144	Bub3	ENCODEMT000545144	Known	NNC	None	0.15000000596046448	None	None	None	None
m54284U_191213_120042/29492109/ccs	PacBio_Hippocampus_Rep2	mm10_ERCC_SIRV	chr10	62792258	62753315	-	17	2261	30508	546027	ENSMUSG00000020074.7	ENCODEMT000546027	Ccar1	ENCODEMT000546027	Known	ISM	Prefix	0.699999988079071	None	None	None	None
m54284U_191107_221739/105383749/ccs	PacBio_Cortex_Rep1	mm10_ERCC_SIRV	chr2	131352864	131302161	-	6	1864	6147	16360	ENSMUSG00000048911.15	ENSMUST00000059372.10	Rnf24	Rnf24-201	Known	Known	None	0.15000000596046448	None	None	None	None
m54284U_191213_120042/30081554/ccs	PacBio_Hippocampus_Rep2	mm10_ERCC_SIRV	chr10	62792234	62753320	-	18	2475	30508	546022	ENSMUSG00000020074.7	ENCODEMT000546022	Ccar1	ENCODEMT000546022	Known	ISM	Prefix	0.699999988079071	None	None	None	None
m54284U_191107_221739/22546793/ccs	PacBio_Cortex_Rep1	mm10_ERCC_SIRV	chr11	101302269	101288267	-	12	2033	34495	90832	ENSMUSG00000035086.13	ENSMUST00000130916.7	Becn1	Becn1-205	Known	Known	None	0.30000001192092896	None	None	None	None
m54284U_191213_120042/26542721/ccs	PacBio_Hippocampus_Rep2	mm10_ERCC_SIRV	chr9	110953998	110982221	+	9	1869	29176	546121	ENSMUSG00000032495.8	ENCODEMT000546121	Lrrc2	ENCODEMT000546121	Known	NIC	None	0.949999988079071	None	None	None	None
m54284U_191212_053548/28508979/ccs	PacBio_Hippocampus_Rep1	mm10_ERCC_SIRV	chr5	139129758	139017326	-	11	2616	15906	41953	ENSMUSG00000025855.13	ENSMUST00000026973.13	Prkar1b	Prkar1b-201	Known	Known	None	0.4000000059604645	None	None	None	None
m54284U_191213_120042/33556372/ccs	PacBio_Hippocampus_Rep2	mm10_ERCC_SIRV	chr10	62792247	62753320	-	18	2488	30508	546022	ENSMUSG00000020074.7	ENCODEMT000546022	Ccar1	ENCODEMT000546022	Known	ISM	Prefix	0.699999988079071	None	None	None	None
m54284U_191212_053548/174196951/ccs	PacBio_Hippocampus_Rep1	mm10_ERCC_SIRV	chr4	135987214	135975604	-	6	1506	12388	32221	ENSMUSG00000028669.15	ENSMUST00000105851.8	Pithd1	Pithd1-201	Known	Known	None	0.10000000149011612	None	None	None	None
m54284U_191213_120042/38012278/ccs	PacBio_Hippocampus_Rep2	mm10_ERCC_SIRV	chr10	62792255	62753313	-	18	2486	30508	546033	ENSMUSG00000020074.7	ENCODEMT000546033	Ccar1	ENCODEMT000546033	Known	ISM	Prefix	0.699999988079071	None	None	None	None
m54284U_191213_120042/148505637/ccs	PacBio_Hippocampus_Rep2	mm10_ERCC_SIRV	chr7	131560414	131571884	+	8	2018	23718	61967	ENSMUSG00000066979.6	ENSMUST00000084502.6	Bub3	Bub3-201	Known	Known	None	0.10000000149011612	None	None	None	None
m54284U_191213_120042/41026621/ccs	PacBio_Hippocampus_Rep2	mm10_ERCC_SIRV	chr10	62792272	62753315	-	18	2561	30508	546025	ENSMUSG00000020074.7	ENCODEMT000546025	Ccar1	ENCODEMT000546025	Known	NIC	None	0.699999988079071	None	None	None	None
m54284U_191107_221739/22874531/ccs	PacBio_Cortex_Rep1	mm10_ERCC_SIRV	chr11	101302237	101288267	-	12	1986	34495	90832	ENSMUSG00000035086.13	ENSMUST00000130916.7	Becn1	Becn1-205	Known	Known	None	0.30000001192092896	None	None	None	None
m54284U_191212_053548/29099689/ccs	PacBio_Hippocampus_Rep1	mm10_ERCC_SIRV	chr5	139037084	139017332	-	3	1624	15906	537939	ENSMUSG00000025855.13	ENCODEMT000537939	Prkar1b	ENCODEMT000537939	Known	ISM	Suffix	0.4000000059604645	None	None	None	None
m54284U_191109_043049/110168850/ccs	PacBio_Cortex_Rep2	mm10_ERCC_SIRV	chr2	131352870	131302161	-	6	1870	6147	16360	ENSMUSG00000048911.15	ENSMUST00000059372.10	Rnf24	Rnf24-201	Known	Known	None	0.15000000596046448	None	None	None	None
m54284U_191213_120042/41550747/ccs	PacBio_Hippocampus_Rep2	mm10_ERCC_SIRV	chr10	62792245	62753311	-	18	2537	30508	546035	ENSMUSG00000020074.7	ENCODEMT000546035	Ccar1	ENCODEMT000546035	Known	NIC	None	0.699999988079071	None	None	None	None
m54284U_191212_053548/174328555/ccs	PacBio_Hippocampus_Rep1	mm10_ERCC_SIRV	chr4	135987174	135975604	-	6	1466	12388	32221	ENSMUSG00000028669.15	ENSMUST00000105851.8	Pithd1	Pithd1-201	Known	Known	None	0.10000000149011612	None	None	None	None
m54284U_191213_120042/47449583/ccs	PacBio_Hippocampus_Rep2	mm10_ERCC_SIRV	chr10	62792264	62753313	-	18	2495	30508	546033	ENSMUSG00000020074.7	ENCODEMT000546033	Ccar1	ENCODEMT000546033	Known	ISM	Prefix	0.699999988079071	None	None	None	None
m54284U_191213_120042/73205846/ccs	PacBio_Hippocampus_Rep2	mm10_ERCC_SIRV	chr9	110953702	110982206	+	9	1872	29176	546142	ENSMUSG00000032495.8	ENCODEMT000546142	Lrrc2	ENCODEMT000546142	Known	NIC	None	0.75	None	None	None	None
m54284U_191213_120042/47515336/ccs	PacBio_Hippocampus_Rep2	mm10_ERCC_SIRV	chr10	62792242	62753320	-	18	2483	30508	546022	ENSMUSG00000020074.7	ENCODEMT000546022	Ccar1	ENCODEMT000546022	Known	ISM	Prefix	0.699999988079071	None	None	None	None
m54284U_191212_053548/29950623/ccs	PacBio_Hippocampus_Rep1	mm10_ERCC_SIRV	chr5	139129687	139017326	-	11	2545	15906	41953	ENSMUSG00000025855.13	ENSMUST00000026973.13	Prkar1b	Prkar1b-201	Known	Known	None	0.4000000059604645	None	None	None	None
m54284U_191107_221739/11340445/ccs	PacBio_Cortex_Rep1	mm10_ERCC_SIRV	chr7	131560442	131571896	+	7	2284	23718	545148	ENSMUSG00000066979.6	ENCODEMT000545148	Bub3	ENCODEMT000545148	Known	ISM	Suffix	0.10000000149011612	None	None	None	None
m54284U_191107_221739/23004190/ccs	PacBio_Cortex_Rep1	mm10_ERCC_SIRV	chr11	101302267	101288267	-	12	2031	34495	90832	ENSMUSG00000035086.13	ENSMUST00000130916.7	Becn1	Becn1-205	Known	Known	None	0.30000001192092896	None	None	None	None
m54284U_191213_120042/58065645/ccs	PacBio_Hippocampus_Rep2	mm10_ERCC_SIRV	chr10	62785590	62753273	-	16	2234	30508	546115	ENSMUSG00000020074.7	ENCODEMT000546115	Ccar1	ENCODEMT000546115	Known	ISM	Suffix	0.699999988079071	None	None	None	None
m54284U_191212_053548/174458857/ccs	PacBio_Hippocampus_Rep1	mm10_ERCC_SIRV	chr4	135987284	135975607	-	7	1610	12388	545603	ENSMUSG00000028669.15	ENCODEMT000545603	Pithd1	ENCODEMT000545603	Known	NNC	None	0.10000000149011612	None	None	None	None
m54284U_191213_120042/59246091/ccs	PacBio_Hippocampus_Rep2	mm10_ERCC_SIRV	chr10	62792271	62753315	-	18	2560	30508	546025	ENSMUSG00000020074.7	ENCODEMT000546025	Ccar1	ENCODEMT000546025	Known	NIC	None	0.699999988079071	None	None	None	None
m54284U_191107_221739/151522064/ccs	PacBio_Cortex_Rep1	mm10_ERCC_SIRV	chr2	131352876	131302211	-	6	1826	6147	16360	ENSMUSG00000048911.15	ENSMUST00000059372.10	Rnf24	Rnf24-201	Known	Known	None	0.05000000074505806	None	None	None	None
m54284U_191212_053548/30802776/ccs	PacBio_Hippocampus_Rep1	mm10_ERCC_SIRV	chr5	139129688	139017326	-	11	2546	15906	41953	ENSMUSG00000025855.13	ENSMUST00000026973.13	Prkar1b	Prkar1b-201	Known	Known	None	0.4000000059604645	None	None	None	None
m54284U_191213_120042/60097076/ccs	PacBio_Hippocampus_Rep2	mm10_ERCC_SIRV	chr10	62792234	62753320	-	18	2475	30508	546022	ENSMUSG00000020074.7	ENCODEMT000546022	Ccar1	ENCODEMT000546022	Known	ISM	Prefix	0.699999988079071	None	None	None	None
m54284U_191107_221739/23069238/ccs	PacBio_Cortex_Rep1	mm10_ERCC_SIRV	chr11	101302446	101288270	-	11	2275	34495	545172	ENSMUSG00000035086.13	ENCODEMT000545172	Becn1	ENCODEMT000545172	Known	ISM	Suffix	0.30000001192092896	None	None	None	None
m54284U_191213_120042/60295829/ccs	PacBio_Hippocampus_Rep2	mm10_ERCC_SIRV	chr10	62792286	62753320	-	18	2527	30508	546022	ENSMUSG00000020074.7	ENCODEMT000546022	Ccar1	ENCODEMT000546022	Known	ISM	Prefix	0.699999988079071	None	None	None	None
m54284U_191107_221739/23267979/ccs	PacBio_Cortex_Rep1	mm10_ERCC_SIRV	chr7	131560445	131571891	+	8	2105	23718	545144	ENSMUSG00000066979.6	ENCODEMT000545144	Bub3	ENCODEMT000545144	Known	NNC	None	0.15000000596046448	None	None	None	None
m54284U_191212_053548/145819697/ccs	PacBio_Hippocampus_Rep1	mm10_ERCC_SIRV	chr9	110954027	110982235	+	8	1583	29176	546130	ENSMUSG00000032495.8	ENCODEMT000546130	Lrrc2	ENCODEMT000546130	Known	NIC	None	0.949999988079071	None	None	None	None
m54284U_191212_053548/30933689/ccs	PacBio_Hippocampus_Rep1	mm10_ERCC_SIRV	chr5	139129668	139017326	-	11	2526	15906	41953	ENSMUSG00000025855.13	ENSMUST00000026973.13	Prkar1b	Prkar1b-201	Known	Known	None	0.4000000059604645	None	None	None	None
m54284U_191213_120042/64947897/ccs	PacBio_Hippocampus_Rep2	mm10_ERCC_SIRV	chr10	62791089	62753286	-	17	2428	30508	546054	ENSMUSG00000020074.7	ENCODEMT000546054	Ccar1	ENCODEMT000546054	Known	ISM	Suffix	0.699999988079071	None	None	None	None
m54284U_191212_053548/174523808/ccs	PacBio_Hippocampus_Rep1	mm10_ERCC_SIRV	chr4	135987216	135975604	-	6	1508	12388	32221	ENSMUSG00000028669.15	ENSMUST00000105851.8	Pithd1	Pithd1-201	Known	Known	None	0.10000000149011612	None	None	None	None
m54284U_191213_120042/65340309/ccs	PacBio_Hippocampus_Rep2	mm10_ERCC_SIRV	chr10	62792246	62753320	-	18	2487	30508	546022	ENSMUSG00000020074.7	ENCODEMT000546022	Ccar1	ENCODEMT000546022	Known	ISM	Prefix	0.699999988079071	None	None	None	None
m54284U_191109_043049/123077713/ccs	PacBio_Cortex_Rep2	mm10_ERCC_SIRV	chr2	131352862	131302211	-	6	1812	6147	16360	ENSMUSG00000048911.15	ENSMUST00000059372.10	Rnf24	Rnf24-201	Known	Known	None	0.05000000074505806	None	None	None	None
m54284U_191212_053548/31066384/ccs	PacBio_Hippocampus_Rep1	mm10_ERCC_SIRV	chr5	139129746	139017326	-	11	2604	15906	41953	ENSMUSG00000025855.13	ENSMUST00000026973.13	Prkar1b	Prkar1b-201	Known	Known	None	0.4000000059604645	None	None	None	None
m54284U_191213_120042/66979963/ccs	PacBio_Hippocampus_Rep2	mm10_ERCC_SIRV	chr10	62792271	62753315	-	18	2560	30508	546025	ENSMUSG00000020074.7	ENCODEMT000546025	Ccar1	ENCODEMT000546025	Known	NIC	None	0.699999988079071	None	None	None	None
m54284U_191107_221739/89325678/ccs	PacBio_Cortex_Rep1	mm10_ERCC_SIRV	chr7	131560445	131571891	+	8	2105	23718	545144	ENSMUSG00000066979.6	ENCODEMT000545144	Bub3	ENCODEMT000545144	Known	NNC	None	0.15000000596046448	None	None	None	None
m54284U_191213_120042/69534381/ccs	PacBio_Hippocampus_Rep2	mm10_ERCC_SIRV	chr10	62792305	62753315	-	18	2594	30508	546025	ENSMUSG00000020074.7	ENCODEMT000546025	Ccar1	ENCODEMT000546025	Known	NIC	None	0.699999988079071	None	None	None	None
m54284U_191212_053548/174588745/ccs	PacBio_Hippocampus_Rep1	mm10_ERCC_SIRV	chr4	135987187	135975604	-	6	1479	12388	32221	ENSMUSG00000028669.15	ENSMUST00000105851.8	Pithd1	Pithd1-201	Known	Known	None	0.10000000149011612	None	None	None	None
m54284U_191213_120042/73334981/ccs	PacBio_Hippocampus_Rep2	mm10_ERCC_SIRV	chr10	62792231	62753320	-	18	2472	30508	546022	ENSMUSG00000020074.7	ENCODEMT000546022	Ccar1	ENCODEMT000546022	Known	ISM	Prefix	0.699999988079071	None	None	None	None
m54284U_191212_053548/31327818/ccs	PacBio_Hippocampus_Rep1	mm10_ERCC_SIRV	chr5	139129751	139017326	-	11	2609	15906	41953	ENSMUSG00000025855.13	ENSMUST00000026973.13	Prkar1b	Prkar1b-201	Known	Known	None	0.4000000059604645	None	None	None	None
m54284U_191107_221739/95159405/ccs	PacBio_Cortex_Rep1	mm10_ERCC_SIRV	chr9	110954033	110982234	+	8	1560	29176	546130	ENSMUSG00000032495.8	ENCODEMT000546130	Lrrc2	ENCODEMT000546130	Known	NIC	None	0.949999988079071	None	None	None	None
m54284U_191213_120042/78317598/ccs	PacBio_Hippocampus_Rep2	mm10_ERCC_SIRV	chr10	62792263	62753320	-	18	2504	30508	546022	ENSMUSG00000020074.7	ENCODEMT000546022	Ccar1	ENCODEMT000546022	Known	ISM	Prefix	0.699999988079071	None	None	None	None
m54284U_191109_043049/122356715/ccs	PacBio_Cortex_Rep2	mm10_ERCC_SIRV	chr2	131352888	131302213	-	6	1836	6147	16360	ENSMUSG00000048911.15	ENSMUST00000059372.10	Rnf24	Rnf24-201	Known	Known	None	0.10000000149011612	None	None	None	None
m54284U_191213_120042/83692174/ccs	PacBio_Hippocampus_Rep2	mm10_ERCC_SIRV	chr10	62792228	62753320	-	18	2469	30508	546022	ENSMUSG00000020074.7	ENCODEMT000546022	Ccar1	ENCODEMT000546022	Known	ISM	Prefix	0.699999988079071	None	None	None	None
m54284U_191212_053548/34800650/ccs	PacBio_Hippocampus_Rep1	mm10_ERCC_SIRV	chr5	139129757	139017326	-	11	2615	15906	41953	ENSMUSG00000025855.13	ENSMUST00000026973.13	Prkar1b	Prkar1b-201	Known	Known	None	0.4000000059604645	None	None	None	None
m54284U_191212_053548/174590418/ccs	PacBio_Hippocampus_Rep1	mm10_ERCC_SIRV	chr4	135987214	135975604	-	6	1506	12388	32221	ENSMUSG00000028669.15	ENSMUST00000105851.8	Pithd1	Pithd1-201	Known	Known	None	0.10000000149011612	None	None	None	None
m54284U_191107_221739/168692308/ccs	PacBio_Cortex_Rep1	mm10_ERCC_SIRV	chr7	131560442	131571889	+	7	2277	23718	545148	ENSMUSG00000066979.6	ENCODEMT000545148	Bub3	ENCODEMT000545148	Known	ISM	Suffix	0.15000000596046448	None	None	None	None
m54284U_191213_120042/88211698/ccs	PacBio_Hippocampus_Rep2	mm10_ERCC_SIRV	chr10	62792265	62753315	-	18	2554	30508	546025	ENSMUSG00000020074.7	ENCODEMT000546025	Ccar1	ENCODEMT000546025	Known	NIC	None	0.699999988079071	None	None	None	None
m54284U_191107_221739/24381185/ccs	PacBio_Cortex_Rep1	mm10_ERCC_SIRV	chr11	101302230	101288267	-	12	1994	34495	90832	ENSMUSG00000035086.13	ENSMUST00000130916.7	Becn1	Becn1-205	Known	Known	None	0.30000001192092896	None	None	None	None
m54284U_191213_120042/88343958/ccs	PacBio_Hippocampus_Rep2	mm10_ERCC_SIRV	chr10	62792231	62753320	-	18	2472	30508	546022	ENSMUSG00000020074.7	ENCODEMT000546022	Ccar1	ENCODEMT000546022	Known	ISM	Prefix	0.699999988079071	None	None	None	None
m54284U_191212_053548/35326138/ccs	PacBio_Hippocampus_Rep1	mm10_ERCC_SIRV	chr5	139129661	139017326	-	11	2519	15906	41953	ENSMUSG00000025855.13	ENSMUST00000026973.13	Prkar1b	Prkar1b-201	Known	Known	None	0.4000000059604645	None	None	None	None
m54284U_191213_120042/91227853/ccs	PacBio_Hippocampus_Rep2	mm10_ERCC_SIRV	chr9	110954099	110982220	+	9	1767	29176	546121	ENSMUSG00000032495.8	ENCODEMT000546121	Lrrc2	ENCODEMT000546121	Known	NIC	None	0.949999988079071	None	None	None	None
m54284U_191213_120042/90113678/ccs	PacBio_Hippocampus_Rep2	mm10_ERCC_SIRV	chr10	62792285	62753315	-	18	2574	30508	546025	ENSMUSG00000020074.7	ENCODEMT000546025	Ccar1	ENCODEMT000546025	Known	NIC	None	0.699999988079071	None	None	None	None
m54284U_191212_053548/175114734/ccs	PacBio_Hippocampus_Rep1	mm10_ERCC_SIRV	chr4	135987246	135975604	-	6	1538	12388	32221	ENSMUSG00000028669.15	ENSMUST00000105851.8	Pithd1	Pithd1-201	Known	Known	None	0.10000000149011612	None	None	None	None
m54284U_191107_221739/14157949/ccs	PacBio_Cortex_Rep1	mm10_ERCC_SIRV	chr2	131352878	131302215	-	6	1824	6147	16360	ENSMUSG00000048911.15	ENSMUST00000059372.10	Rnf24	Rnf24-201	Known	Known	None	0.15000000596046448	None	None	None	None
m54284U_191213_120042/92669921/ccs	PacBio_Hippocampus_Rep2	mm10_ERCC_SIRV	chr10	62792284	62753315	-	18	2573	30508	546025	ENSMUSG00000020074.7	ENCODEMT000546025	Ccar1	ENCODEMT000546025	Known	NIC	None	0.699999988079071	None	None	None	None
m54284U_191212_053548/36243329/ccs	PacBio_Hippocampus_Rep1	mm10_ERCC_SIRV	chr5	139129735	139017326	-	11	2593	15906	41953	ENSMUSG00000025855.13	ENSMUST00000026973.13	Prkar1b	Prkar1b-201	Known	Known	None	0.4000000059604645	None	None	None	None
m54284U_191109_043049/66585086/ccs	PacBio_Cortex_Rep2	mm10_ERCC_SIRV	chr7	131560415	131571891	+	8	2024	23718	61967	ENSMUSG00000066979.6	ENSMUST00000084502.6	Bub3	Bub3-201	Known	Known	None	0.15000000596046448	None	None	None	None
m54284U_191213_120042/94109917/ccs	PacBio_Hippocampus_Rep2	mm10_ERCC_SIRV	chr10	62792271	62753315	-	18	2560	30508	546025	ENSMUSG00000020074.7	ENCODEMT000546025	Ccar1	ENCODEMT000546025	Known	NIC	None	0.699999988079071	None	None	None	None
m54284U_191107_221739/24838816/ccs	PacBio_Cortex_Rep1	mm10_ERCC_SIRV	chr11	101302195	101288267	-	12	1959	34495	90832	ENSMUSG00000035086.13	ENSMUST00000130916.7	Becn1	Becn1-205	Known	Known	None	0.30000001192092896	None	None	None	None
m54284U_191213_120042/96666012/ccs	PacBio_Hippocampus_Rep2	mm10_ERCC_SIRV	chr10	62792261	62753320	-	18	2502	30508	546022	ENSMUSG00000020074.7	ENCODEMT000546022	Ccar1	ENCODEMT000546022	Known	ISM	Prefix	0.699999988079071	None	None	None	None
m54284U_191212_053548/175178678/ccs	PacBio_Hippocampus_Rep1	mm10_ERCC_SIRV	chr4	135987226	135975604	-	6	1518	12388	32221	ENSMUSG00000028669.15	ENSMUST00000105851.8	Pithd1	Pithd1-201	Known	Known	None	0.10000000149011612	None	None	None	None
m54284U_191212_053548/36243503/ccs	PacBio_Hippocampus_Rep1	mm10_ERCC_SIRV	chr5	139129745	139017326	-	11	2603	15906	41953	ENSMUSG00000025855.13	ENSMUST00000026973.13	Prkar1b	Prkar1b-201	Known	Known	None	0.4000000059604645	None	None	None	None
m54284U_191213_120042/102301698/ccs	PacBio_Hippocampus_Rep2	mm10_ERCC_SIRV	chr10	62792274	62753313	-	18	2505	30508	546033	ENSMUSG00000020074.7	ENCODEMT000546033	Ccar1	ENCODEMT000546033	Known	ISM	Prefix	0.699999988079071	None	None	None	None
m54284U_191107_221739/27396272/ccs	PacBio_Cortex_Rep1	mm10_ERCC_SIRV	chr9	110954039	110982206	+	9	1761	29176	546124	ENSMUSG00000032495.8	ENCODEMT000546124	Lrrc2	ENCODEMT000546124	Known	NIC	None	0.75	None	None	None	None
m54284U_191107_221739/72418402/ccs	PacBio_Cortex_Rep1	mm10_ERCC_SIRV	chr2	131352871	131302215	-	6	1817	6147	16360	ENSMUSG00000048911.15	ENSMUST00000059372.10	Rnf24	Rnf24-201	Known	Known	None	0.15000000596046448	None	None	None	None
m54284U_191213_120042/104269215/ccs	PacBio_Hippocampus_Rep2	mm10_ERCC_SIRV	chr10	62792227	62753320	-	18	2468	30508	546022	ENSMUSG00000020074.7	ENCODEMT000546022	Ccar1	ENCODEMT000546022	Known	ISM	Prefix	0.699999988079071	None	None	None	None
m54284U_191212_053548/36767736/ccs	PacBio_Hippocampus_Rep1	mm10_ERCC_SIRV	chr5	139150798	139017332	-	11	2660	15906	537931	ENSMUSG00000025855.13	ENCODEMT000537931	Prkar1b	ENCODEMT000537931	Known	NNC	None	0.4000000059604645	None	None	None	None
m54284U_191213_120042/108004965/ccs	PacBio_Hippocampus_Rep2	mm10_ERCC_SIRV	chr10	62792234	62753320	-	18	2475	30508	546022	ENSMUSG00000020074.7	ENCODEMT000546022	Ccar1	ENCODEMT000546022	Known	ISM	Prefix	0.699999988079071	None	None	None	None
m54284U_191107_221739/25690137/ccs	PacBio_Cortex_Rep1	mm10_ERCC_SIRV	chr11	101302266	101288267	-	12	2030	34495	90832	ENSMUSG00000035086.13	ENSMUST00000130916.7	Becn1	Becn1-205	Known	Known	None	0.30000001192092896	None	None	None	None
m54284U_191109_043049/84935840/ccs	PacBio_Cortex_Rep2	mm10_ERCC_SIRV	chr7	131560442	131571897	+	7	2285	23718	545148	ENSMUSG00000066979.6	ENCODEMT000545148	Bub3	ENCODEMT000545148	Known	ISM	Suffix	0.15000000596046448	None	None	None	None
m54284U_191212_053548/175440385/ccs	PacBio_Hippocampus_Rep1	mm10_ERCC_SIRV	chr4	135987197	135975604	-	6	1489	12388	32221	ENSMUSG00000028669.15	ENSMUST00000105851.8	Pithd1	Pithd1-201	Known	Known	None	0.10000000149011612	None	None	None	None
m54284U_191213_120042/108266896/ccs	PacBio_Hippocampus_Rep2	mm10_ERCC_SIRV	chr10	62792252	62753313	-	18	2483	30508	546033	ENSMUSG00000020074.7	ENCODEMT000546033	Ccar1	ENCODEMT000546033	Known	ISM	Prefix	0.699999988079071	None	None	None	None
m54284U_191213_120042/112461694/ccs	PacBio_Hippocampus_Rep2	mm10_ERCC_SIRV	chr10	62792258	62753320	-	18	2499	30508	546022	ENSMUSG00000020074.7	ENCODEMT000546022	Ccar1	ENCODEMT000546022	Known	ISM	Prefix	0.699999988079071	None	None	None	None
m54284U_191212_053548/38142085/ccs	PacBio_Hippocampus_Rep1	mm10_ERCC_SIRV	chr5	139129660	139017326	-	11	2518	15906	41953	ENSMUSG00000025855.13	ENSMUST00000026973.13	Prkar1b	Prkar1b-201	Known	Known	None	0.4000000059604645	None	None	None	None
m54284U_191212_053548/58985080/ccs	PacBio_Hippocampus_Rep1	mm10_ERCC_SIRV	chr9	110954040	110982219	+	9	1773	29176	546124	ENSMUSG00000032495.8	ENCODEMT000546124	Lrrc2	ENCODEMT000546124	Known	NIC	None	0.8999999761581421	None	None	None	None
m54284U_191213_120042/113311914/ccs	PacBio_Hippocampus_Rep2	mm10_ERCC_SIRV	chr10	62792234	62753320	-	18	2475	30508	546022	ENSMUSG00000020074.7	ENCODEMT000546022	Ccar1	ENCODEMT000546022	Known	ISM	Prefix	0.699999988079071	None	None	None	None
m54284U_191109_043049/124452987/ccs	PacBio_Cortex_Rep2	mm10_ERCC_SIRV	chr2	131352870	131302215	-	6	1816	6147	16360	ENSMUSG00000048911.15	ENSMUST00000059372.10	Rnf24	Rnf24-201	Known	Known	None	0.15000000596046448	None	None	None	None
m54284U_191107_221739/27526388/ccs	PacBio_Cortex_Rep1	mm10_ERCC_SIRV	chr11	101302216	101288267	-	12	1972	34495	90832	ENSMUSG00000035086.13	ENSMUST00000130916.7	Becn1	Becn1-205	Known	Known	None	0.30000001192092896	None	None	None	None
m54284U_191212_053548/175636526/ccs	PacBio_Hippocampus_Rep1	mm10_ERCC_SIRV	chr4	135987188	135975604	-	6	1480	12388	32221	ENSMUSG00000028669.15	ENSMUST00000105851.8	Pithd1	Pithd1-201	Known	Known	None	0.10000000149011612	None	None	None	None
m54284U_191213_120042/113640017/ccs	PacBio_Hippocampus_Rep2	mm10_ERCC_SIRV	chr10	62792287	62753315	-	18	2576	30508	546025	ENSMUSG00000020074.7	ENCODEMT000546025	Ccar1	ENCODEMT000546025	Known	NIC	None	0.699999988079071	None	None	None	None
m54284U_191109_043049/95618424/ccs	PacBio_Cortex_Rep2	mm10_ERCC_SIRV	chr7	131560415	131571895	+	8	2028	23718	61967	ENSMUSG00000066979.6	ENSMUST00000084502.6	Bub3	Bub3-201	Known	Known	None	0.10000000149011612	None	None	None	None
m54284U_191212_053548/38537453/ccs	PacBio_Hippocampus_Rep1	mm10_ERCC_SIRV	chr5	139129752	139017326	-	11	2610	15906	41953	ENSMUSG00000025855.13	ENSMUST00000026973.13	Prkar1b	Prkar1b-201	Known	Known	None	0.4000000059604645	None	None	None	None
m54284U_191213_120042/123603357/ccs	PacBio_Hippocampus_Rep2	mm10_ERCC_SIRV	chr10	62792261	62753320	-	18	2502	30508	546022	ENSMUSG00000020074.7	ENCODEMT000546022	Ccar1	ENCODEMT000546022	Known	ISM	Prefix	0.699999988079071	None	None	None	None
m54284U_191213_120042/124061958/ccs	PacBio_Hippocampus_Rep2	mm10_ERCC_SIRV	chr10	62792234	62753320	-	18	2475	30508	546022	ENSMUSG00000020074.7	ENCODEMT000546022	Ccar1	ENCODEMT000546022	Known	ISM	Prefix	0.699999988079071	None	None	None	None
m54284U_191107_221739/28707058/ccs	PacBio_Cortex_Rep1	mm10_ERCC_SIRV	chr11	101302272	101288267	-	12	2036	34495	90832	ENSMUSG00000035086.13	ENSMUST00000130916.7	Becn1	Becn1-205	Known	Known	None	0.30000001192092896	None	None	None	None
m54284U_191212_053548/175703476/ccs	PacBio_Hippocampus_Rep1	mm10_ERCC_SIRV	chr4	135987084	135975604	-	6	1376	12388	32221	ENSMUSG00000028669.15	ENSMUST00000105851.8	Pithd1	Pithd1-201	Known	Known	None	0.10000000149011612	None	None	None	None
m54284U_191212_053548/38930910/ccs	PacBio_Hippocampus_Rep1	mm10_ERCC_SIRV	chr5	139129696	139017326	-	11	2554	15906	41953	ENSMUSG00000025855.13	ENSMUST00000026973.13	Prkar1b	Prkar1b-201	Known	Known	None	0.4000000059604645	None	None	None	None
m54284U_191213_120042/126092725/ccs	PacBio_Hippocampus_Rep2	mm10_ERCC_SIRV	chr10	62792246	62753320	-	18	2487	30508	546022	ENSMUSG00000020074.7	ENCODEMT000546022	Ccar1	ENCODEMT000546022	Known	ISM	Prefix	0.699999988079071	None	None	None	None
m54284U_191109_043049/111935778/ccs	PacBio_Cortex_Rep2	mm10_ERCC_SIRV	chr2	131352880	131302216	-	6	1825	6147	16360	ENSMUSG00000048911.15	ENSMUST00000059372.10	Rnf24	Rnf24-201	Known	Known	None	0.15000000596046448	None	None	None	None
m54284U_191212_053548/104202366/ccs	PacBio_Hippocampus_Rep1	mm10_ERCC_SIRV	chr9	110954108	110982218	+	9	1756	29176	546121	ENSMUSG00000032495.8	ENCODEMT000546121	Lrrc2	ENCODEMT000546121	Known	NIC	None	0.8500000238418579	None	None	None	None
m54284U_191213_120042/126290620/ccs	PacBio_Hippocampus_Rep2	mm10_ERCC_SIRV	chr10	62792263	62753313	-	18	2494	30508	546033	ENSMUSG00000020074.7	ENCODEMT000546033	Ccar1	ENCODEMT000546033	Known	ISM	Prefix	0.699999988079071	None	None	None	None
m54284U_191212_053548/148243323/ccs	PacBio_Hippocampus_Rep1	mm10_ERCC_SIRV	chr9	110953814	110971603	+	6	1808	29176	546143	ENSMUSG00000032495.8	ENCODEMT000546143	Lrrc2	ENCODEMT000546143	Known	NNC	None	0.5	None	None	None	None
m54284U_191109_043049/97846849/ccs	PacBio_Cortex_Rep2	mm10_ERCC_SIRV	chr7	131560442	131571889	+	7	2277	23718	545148	ENSMUSG00000066979.6	ENCODEMT000545148	Bub3	ENCODEMT000545148	Known	ISM	Suffix	0.15000000596046448	None	None	None	None
m54284U_191212_053548/40043948/ccs	PacBio_Hippocampus_Rep1	mm10_ERCC_SIRV	chr5	139129745	139017326	-	11	2603	15906	41953	ENSMUSG00000025855.13	ENSMUST00000026973.13	Prkar1b	Prkar1b-201	Known	Known	None	0.4000000059604645	None	None	None	None
m54284U_191213_120042/126682959/ccs	PacBio_Hippocampus_Rep2	mm10_ERCC_SIRV	chr10	62792275	62753313	-	18	2506	30508	546033	ENSMUSG00000020074.7	ENCODEMT000546033	Ccar1	ENCODEMT000546033	Known	ISM	Prefix	0.699999988079071	None	None	None	None
m54284U_191107_221739/28770826/ccs	PacBio_Cortex_Rep1	mm10_ERCC_SIRV	chr11	101302239	101288267	-	12	2003	34495	90832	ENSMUSG00000035086.13	ENSMUST00000130916.7	Becn1	Becn1-205	Known	Known	None	0.30000001192092896	None	None	None	None
m54284U_191212_053548/177013419/ccs	PacBio_Hippocampus_Rep1	mm10_ERCC_SIRV	chr4	135987177	135975604	-	6	1469	12388	32221	ENSMUSG00000028669.15	ENSMUST00000105851.8	Pithd1	Pithd1-201	Known	Known	None	0.10000000149011612	None	None	None	None
m54284U_191213_120042/129238412/ccs	PacBio_Hippocampus_Rep2	mm10_ERCC_SIRV	chr10	62792254	62753320	-	18	2495	30508	546022	ENSMUSG00000020074.7	ENCODEMT000546022	Ccar1	ENCODEMT000546022	Known	ISM	Prefix	0.699999988079071	None	None	None	None
m54284U_191213_120042/136906134/ccs	PacBio_Hippocampus_Rep2	mm10_ERCC_SIRV	chr10	62792271	62753315	-	18	2560	30508	546025	ENSMUSG00000020074.7	ENCODEMT000546025	Ccar1	ENCODEMT000546025	Known	NIC	None	0.699999988079071	None	None	None	None
m54284U_191212_053548/40176369/ccs	PacBio_Hippocampus_Rep1	mm10_ERCC_SIRV	chr5	139129715	139017326	-	11	2573	15906	41953	ENSMUSG00000025855.13	ENSMUST00000026973.13	Prkar1b	Prkar1b-201	Known	Known	None	0.4000000059604645	None	None	None	None
m54284U_191107_221739/108333421/ccs	PacBio_Cortex_Rep1	mm10_ERCC_SIRV	chr2	131352877	131302217	-	6	1821	6147	16360	ENSMUSG00000048911.15	ENSMUST00000059372.10	Rnf24	Rnf24-201	Known	Known	None	0.15000000596046448	None	None	None	None
m54284U_191213_120042/138477974/ccs	PacBio_Hippocampus_Rep2	mm10_ERCC_SIRV	chr10	62792231	62753320	-	18	2472	30508	546022	ENSMUSG00000020074.7	ENCODEMT000546022	Ccar1	ENCODEMT000546022	Known	ISM	Prefix	0.699999988079071	None	None	None	None
m54284U_191109_043049/143654935/ccs	PacBio_Cortex_Rep2	mm10_ERCC_SIRV	chr7	131560424	131571162	+	7	1709	23718	545170	ENSMUSG00000066979.6	ENCODEMT000545170	Bub3	ENCODEMT000545170	Known	NNC	None	0.25	None	None	None	None
m54284U_191107_221739/28836292/ccs	PacBio_Cortex_Rep1	mm10_ERCC_SIRV	chr11	101302265	101288267	-	12	2029	34495	90832	ENSMUSG00000035086.13	ENSMUST00000130916.7	Becn1	Becn1-205	Known	Known	None	0.30000001192092896	None	None	None	None
m54284U_191212_053548/63375948/ccs	PacBio_Hippocampus_Rep1	mm10_ERCC_SIRV	chr9	110954051	110982220	+	9	1763	29176	546124	ENSMUSG00000032495.8	ENCODEMT000546124	Lrrc2	ENCODEMT000546124	Known	NIC	None	0.949999988079071	None	None	None	None
m54284U_191213_120042/138676053/ccs	PacBio_Hippocampus_Rep2	mm10_ERCC_SIRV	chr10	62792240	62753320	-	18	2481	30508	546022	ENSMUSG00000020074.7	ENCODEMT000546022	Ccar1	ENCODEMT000546022	Known	ISM	Prefix	0.699999988079071	None	None	None	None
m54284U_191212_053548/178260253/ccs	PacBio_Hippocampus_Rep1	mm10_ERCC_SIRV	chr4	135987206	135975604	-	6	1498	12388	32221	ENSMUSG00000028669.15	ENSMUST00000105851.8	Pithd1	Pithd1-201	Known	Known	None	0.10000000149011612	None	None	None	None
m54284U_191212_053548/40765101/ccs	PacBio_Hippocampus_Rep1	mm10_ERCC_SIRV	chr5	139108584	139017332	-	9	2238	15906	537937	ENSMUSG00000025855.13	ENCODEMT000537937	Prkar1b	ENCODEMT000537937	Known	ISM	Suffix	0.4000000059604645	None	None	None	None
m54284U_191213_120042/139134094/ccs	PacBio_Hippocampus_Rep2	mm10_ERCC_SIRV	chr10	62792241	62753320	-	18	2482	30508	546022	ENSMUSG00000020074.7	ENCODEMT000546022	Ccar1	ENCODEMT000546022	Known	ISM	Prefix	0.699999988079071	None	None	None	None
m54284U_191213_120042/141886349/ccs	PacBio_Hippocampus_Rep2	mm10_ERCC_SIRV	chr10	62792272	62753315	-	18	2561	30508	546025	ENSMUSG00000020074.7	ENCODEMT000546025	Ccar1	ENCODEMT000546025	Known	NIC	None	0.699999988079071	None	None	None	None
m54284U_191107_221739/28903025/ccs	PacBio_Cortex_Rep1	mm10_ERCC_SIRV	chr11	101302275	101288267	-	11	1965	34495	545159	ENSMUSG00000035086.13	ENCODEMT000545159	Becn1	ENCODEMT000545159	Known	NIC	None	0.30000001192092896	None	None	None	None
m54284U_191212_053548/93716810/ccs	PacBio_Hippocampus_Rep1	mm10_ERCC_SIRV	chr2	131352907	131302217	-	6	1851	6147	16360	ENSMUSG00000048911.15	ENSMUST00000059372.10	Rnf24	Rnf24-201	Known	Known	None	0.15000000596046448	None	None	None	None
m54284U_191109_043049/155781044/ccs	PacBio_Cortex_Rep2	mm10_ERCC_SIRV	chr7	131560442	131571891	+	7	2279	23718	545148	ENSMUSG00000066979.6	ENCODEMT000545148	Bub3	ENCODEMT000545148	Known	ISM	Suffix	0.15000000596046448	None	None	None	None
m54284U_191213_120042/142018715/ccs	PacBio_Hippocampus_Rep2	mm10_ERCC_SIRV	chr10	62792249	62753313	-	18	2480	30508	546033	ENSMUSG00000020074.7	ENCODEMT000546033	Ccar1	ENCODEMT000546033	Known	ISM	Prefix	0.699999988079071	None	None	None	None
m54284U_191212_053548/40766032/ccs	PacBio_Hippocampus_Rep1	mm10_ERCC_SIRV	chr5	139129745	139017326	-	11	2603	15906	41953	ENSMUSG00000025855.13	ENSMUST00000026973.13	Prkar1b	Prkar1b-201	Known	Known	None	0.4000000059604645	None	None	None	None
m54284U_191212_053548/178652397/ccs	PacBio_Hippocampus_Rep1	mm10_ERCC_SIRV	chr4	135987209	135975604	-	6	1501	12388	32221	ENSMUSG00000028669.15	ENSMUST00000105851.8	Pithd1	Pithd1-201	Known	Known	None	0.10000000149011612	None	None	None	None
m54284U_191213_120042/142084007/ccs	PacBio_Hippocampus_Rep2	mm10_ERCC_SIRV	chr10	62792270	62753315	-	18	2559	30508	546025	ENSMUSG00000020074.7	ENCODEMT000546025	Ccar1	ENCODEMT000546025	Known	NIC	None	0.699999988079071	None	None	None	None
m54284U_191212_053548/147589715/ccs	PacBio_Hippocampus_Rep1	mm10_ERCC_SIRV	chr9	110954121	110982219	+	9	1744	29176	546121	ENSMUSG00000032495.8	ENCODEMT000546121	Lrrc2	ENCODEMT000546121	Known	NIC	None	0.8999999761581421	None	None	None	None
m54284U_191213_120042/147128580/ccs	PacBio_Hippocampus_Rep2	mm10_ERCC_SIRV	chr10	62792234	62753320	-	18	2475	30508	546022	ENSMUSG00000020074.7	ENCODEMT000546022	Ccar1	ENCODEMT000546022	Known	ISM	Prefix	0.699999988079071	None	None	None	None
m54284U_191212_053548/41158338/ccs	PacBio_Hippocampus_Rep1	mm10_ERCC_SIRV	chr5	139129662	139017326	-	11	2520	15906	41953	ENSMUSG00000025855.13	ENSMUST00000026973.13	Prkar1b	Prkar1b-201	Known	Known	None	0.4000000059604645	None	None	None	None
m54284U_191107_221739/29951297/ccs	PacBio_Cortex_Rep1	mm10_ERCC_SIRV	chr11	101302236	101288267	-	12	2000	34495	90832	ENSMUSG00000035086.13	ENSMUST00000130916.7	Becn1	Becn1-205	Known	Known	None	0.30000001192092896	None	None	None	None
m54284U_191213_120042/151126631/ccs	PacBio_Hippocampus_Rep2	mm10_ERCC_SIRV	chr10	62792233	62753320	-	18	2474	30508	546022	ENSMUSG00000020074.7	ENCODEMT000546022	Ccar1	ENCODEMT000546022	Known	ISM	Prefix	0.699999988079071	None	None	None	None
m54284U_191212_053548/179898130/ccs	PacBio_Hippocampus_Rep1	mm10_ERCC_SIRV	chr4	135987234	135975604	-	6	1526	12388	32221	ENSMUSG00000028669.15	ENSMUST00000105851.8	Pithd1	Pithd1-201	Known	Known	None	0.10000000149011612	None	None	None	None
m54284U_191212_053548/108987841/ccs	PacBio_Hippocampus_Rep1	mm10_ERCC_SIRV	chr7	131560415	131571893	+	8	2026	23718	61967	ENSMUSG00000066979.6	ENSMUST00000084502.6	Bub3	Bub3-201	Known	Known	None	0.10000000149011612	None	None	None	None
m54284U_191212_053548/175374466/ccs	PacBio_Hippocampus_Rep1	mm10_ERCC_SIRV	chr2	131352878	131302231	-	6	1808	6147	16360	ENSMUSG00000048911.15	ENSMUST00000059372.10	Rnf24	Rnf24-201	Known	Known	None	0.30000001192092896	None	None	None	None
m54284U_191213_120042/151849176/ccs	PacBio_Hippocampus_Rep2	mm10_ERCC_SIRV	chr10	62792242	62753320	-	18	2483	30508	546022	ENSMUSG00000020074.7	ENCODEMT000546022	Ccar1	ENCODEMT000546022	Known	ISM	Prefix	0.699999988079071	None	None	None	None
m54284U_191212_053548/41485193/ccs	PacBio_Hippocampus_Rep1	mm10_ERCC_SIRV	chr5	139037082	139017332	-	3	1622	15906	537939	ENSMUSG00000025855.13	ENCODEMT000537939	Prkar1b	ENCODEMT000537939	Known	ISM	Suffix	0.4000000059604645	None	None	None	None
m54284U_191213_120042/153094838/ccs	PacBio_Hippocampus_Rep2	mm10_ERCC_SIRV	chr10	62792233	62753320	-	18	2474	30508	546022	ENSMUSG00000020074.7	ENCODEMT000546022	Ccar1	ENCODEMT000546022	Known	ISM	Prefix	0.699999988079071	None	None	None	None
m54284U_191107_221739/30933038/ccs	PacBio_Cortex_Rep1	mm10_ERCC_SIRV	chr11	101302245	101288267	-	12	2009	34495	90832	ENSMUSG00000035086.13	ENSMUST00000130916.7	Becn1	Becn1-205	Known	Known	None	0.30000001192092896	None	None	None	None
m54284U_191212_053548/150472916/ccs	PacBio_Hippocampus_Rep1	mm10_ERCC_SIRV	chr9	110954059	110982234	+	8	1534	29176	546130	ENSMUSG00000032495.8	ENCODEMT000546130	Lrrc2	ENCODEMT000546130	Known	NIC	None	0.949999988079071	None	None	None	None
m54284U_191213_120042/162136617/ccs	PacBio_Hippocampus_Rep2	mm10_ERCC_SIRV	chr10	62792234	62753320	-	18	2475	30508	546022	ENSMUSG00000020074.7	ENCODEMT000546022	Ccar1	ENCODEMT000546022	Known	ISM	Prefix	0.699999988079071	None	None	None	None
m54284U_191213_120042/66706/ccs	PacBio_Hippocampus_Rep2	mm10_ERCC_SIRV	chr4	135987187	135975604	-	6	1479	12388	32221	ENSMUSG00000028669.15	ENSMUST00000105851.8	Pithd1	Pithd1-201	Known	Known	None	0.10000000149011612	None	None	None	None
m54284U_191212_053548/129172447/ccs	PacBio_Hippocampus_Rep1	mm10_ERCC_SIRV	chr7	131560415	131571888	+	8	2021	23718	61967	ENSMUSG00000066979.6	ENSMUST00000084502.6	Bub3	Bub3-201	Known	Known	None	0.10000000149011612	None	None	None	None
m54284U_191213_120042/162726875/ccs	PacBio_Hippocampus_Rep2	mm10_ERCC_SIRV	chr10	62792272	62753315	-	18	2561	30508	546025	ENSMUSG00000020074.7	ENCODEMT000546025	Ccar1	ENCODEMT000546025	Known	NIC	None	0.699999988079071	None	None	None	None
m54284U_191212_053548/41552392/ccs	PacBio_Hippocampus_Rep1	mm10_ERCC_SIRV	chr5	139127710	139017326	-	10	2395	15906	537926	ENSMUSG00000025855.13	ENCODEMT000537926	Prkar1b	ENCODEMT000537926	Known	ISM	Suffix	0.4000000059604645	None	None	None	None
m54284U_191213_120042/165349666/ccs	PacBio_Hippocampus_Rep2	mm10_ERCC_SIRV	chr10	62792260	62753315	-	18	2549	30508	546025	ENSMUSG00000020074.7	ENCODEMT000546025	Ccar1	ENCODEMT000546025	Known	NIC	None	0.699999988079071	None	None	None	None
m54284U_191107_221739/137497435/ccs	PacBio_Cortex_Rep1	mm10_ERCC_SIRV	chr2	131352875	131302284	-	6	1752	6147	16360	ENSMUSG00000048911.15	ENSMUST00000059372.10	Rnf24	Rnf24-201	Known	Known	None	0.3499999940395355	None	None	None	None
m54284U_191107_221739/31590849/ccs	PacBio_Cortex_Rep1	mm10_ERCC_SIRV	chr11	101302270	101288267	-	12	2034	34495	90832	ENSMUSG00000035086.13	ENSMUST00000130916.7	Becn1	Becn1-205	Known	Known	None	0.30000001192092896	None	None	None	None
m54284U_191213_120042/131896/ccs	PacBio_Hippocampus_Rep2	mm10_ERCC_SIRV	chr4	135987128	135975604	-	6	1576	12388	545596	ENSMUSG00000028669.15	ENCODEMT000545596	Pithd1	ENCODEMT000545596	Known	NIC	None	0.10000000149011612	None	None	None	None
m54284U_191213_120042/165676994/ccs	PacBio_Hippocampus_Rep2	mm10_ERCC_SIRV	chr10	62792243	62753320	-	18	2484	30508	546022	ENSMUSG00000020074.7	ENCODEMT000546022	Ccar1	ENCODEMT000546022	Known	ISM	Prefix	0.699999988079071	None	None	None	None
m54284U_191109_043049/122881370/ccs	PacBio_Cortex_Rep2	mm10_ERCC_SIRV	chr9	110954125	110982205	+	9	1726	29176	546121	ENSMUSG00000032495.8	ENCODEMT000546121	Lrrc2	ENCODEMT000546121	Known	NIC	None	0.699999988079071	None	None	None	None
m54284U_191212_053548/41617955/ccs	PacBio_Hippocampus_Rep1	mm10_ERCC_SIRV	chr5	139150921	139017332	-	11	2783	15906	537931	ENSMUSG00000025855.13	ENCODEMT000537931	Prkar1b	ENCODEMT000537931	Known	NNC	None	0.4000000059604645	None	None	None	None
m54284U_191213_120042/173476188/ccs	PacBio_Hippocampus_Rep2	mm10_ERCC_SIRV	chr10	62792231	62753320	-	18	2472	30508	546022	ENSMUSG00000020074.7	ENCODEMT000546022	Ccar1	ENCODEMT000546022	Known	ISM	Prefix	0.699999988079071	None	None	None	None
m54284U_191212_053548/152111818/ccs	PacBio_Hippocampus_Rep1	mm10_ERCC_SIRV	chr7	131560445	131571895	+	8	2109	23718	545144	ENSMUSG00000066979.6	ENCODEMT000545144	Bub3	ENCODEMT000545144	Known	NNC	None	0.10000000149011612	None	None	None	None
m54284U_191213_120042/176817705/ccs	PacBio_Hippocampus_Rep2	mm10_ERCC_SIRV	chr10	62792272	62753320	-	18	2513	30508	546022	ENSMUSG00000020074.7	ENCODEMT000546022	Ccar1	ENCODEMT000546022	Known	ISM	Prefix	0.699999988079071	None	None	None	None
m54284U_191107_221739/32506001/ccs	PacBio_Cortex_Rep1	mm10_ERCC_SIRV	chr11	101302239	101288267	-	12	2003	34495	90832	ENSMUSG00000035086.13	ENSMUST00000130916.7	Becn1	Becn1-205	Known	Known	None	0.30000001192092896	None	None	None	None
m54284U_191213_120042/459804/ccs	PacBio_Hippocampus_Rep2	mm10_ERCC_SIRV	chr4	135987194	135975604	-	6	1486	12388	32221	ENSMUSG00000028669.15	ENSMUST00000105851.8	Pithd1	Pithd1-201	Known	Known	None	0.10000000149011612	None	None	None	None
m54284U_191213_120042/178324500/ccs	PacBio_Hippocampus_Rep2	mm10_ERCC_SIRV	chr10	62792285	62753315	-	17	2288	30508	546027	ENSMUSG00000020074.7	ENCODEMT000546027	Ccar1	ENCODEMT000546027	Known	ISM	Prefix	0.699999988079071	None	None	None	None
m54284U_191107_221739/12388674/ccs	PacBio_Cortex_Rep1	mm10_ERCC_SIRV	chr2	131352868	131302297	-	6	1732	6147	16360	ENSMUSG00000048911.15	ENSMUST00000059372.10	Rnf24	Rnf24-201	Known	Known	None	0.3499999940395355	None	None	None	None
m54284U_191212_053548/44303406/ccs	PacBio_Hippocampus_Rep1	mm10_ERCC_SIRV	chr5	139050813	139017332	-	5	1890	15906	537944	ENSMUSG00000025855.13	ENCODEMT000537944	Prkar1b	ENCODEMT000537944	Known	ISM	Suffix	0.4000000059604645	None	None	None	None
m54284U_191107_221739/157942449/ccs	PacBio_Cortex_Rep1	mm10_ERCC_SIRV	chr10	62792276	62753307	-	16	4024	30508	546047	ENSMUSG00000020074.7	ENCODEMT000546047	Ccar1	ENCODEMT000546047	Known	NIC	None	0.6499999761581421	None	None	None	None
m54284U_191107_221739/33358127/ccs	PacBio_Cortex_Rep1	mm10_ERCC_SIRV	chr11	101302266	101288267	-	12	2030	34495	90832	ENSMUSG00000035086.13	ENSMUST00000130916.7	Becn1	Becn1-205	Known	Known	None	0.30000001192092896	None	None	None	None
m54284U_191212_053548/26738877/ccs	PacBio_Hippocampus_Rep1	mm10_ERCC_SIRV	chr9	110954130	110982206	+	9	1722	29176	546121	ENSMUSG00000032495.8	ENCODEMT000546121	Lrrc2	ENCODEMT000546121	Known	NIC	None	0.75	None	None	None	None
m54284U_191213_120042/6228512/ccs	PacBio_Hippocampus_Rep2	mm10_ERCC_SIRV	chr7	131560415	131571189	+	8	1322	23718	61967	ENSMUSG00000066979.6	ENSMUST00000084502.6	Bub3	Bub3-201	Known	Known	None	0.30000001192092896	None	None	None	None
m54284U_191109_043049/123602746/ccs	PacBio_Cortex_Rep2	mm10_ERCC_SIRV	chr10	62792282	62753316	-	17	2368	30508	546028	ENSMUSG00000020074.7	ENCODEMT000546028	Ccar1	ENCODEMT000546028	Known	NIC	None	0.6499999761581421	None	None	None	None
m54284U_191213_120042/788417/ccs	PacBio_Hippocampus_Rep2	mm10_ERCC_SIRV	chr4	135987205	135975604	-	6	1497	12388	32221	ENSMUSG00000028669.15	ENSMUST00000105851.8	Pithd1	Pithd1-201	Known	Known	None	0.10000000149011612	None	None	None	None
m54284U_191212_053548/44434887/ccs	PacBio_Hippocampus_Rep1	mm10_ERCC_SIRV	chr5	139129750	139017326	-	11	2608	15906	41953	ENSMUSG00000025855.13	ENSMUST00000026973.13	Prkar1b	Prkar1b-201	Known	Known	None	0.4000000059604645	None	None	None	None
m54284U_191212_053548/40830245/ccs	PacBio_Hippocampus_Rep1	mm10_ERCC_SIRV	chr10	62792228	62753321	-	18	2468	30508	546022	ENSMUSG00000020074.7	ENCODEMT000546022	Ccar1	ENCODEMT000546022	Known	ISM	Prefix	0.6499999761581421	None	None	None	None
m54284U_191107_221739/122422841/ccs	PacBio_Cortex_Rep1	mm10_ERCC_SIRV	chr10	62792258	62753322	-	18	2497	30508	546022	ENSMUSG00000020074.7	ENCODEMT000546022	Ccar1	ENCODEMT000546022	Known	ISM	Prefix	0.6499999761581421	None	None	None	None
m54284U_191107_221739/90638676/ccs	PacBio_Cortex_Rep1	mm10_ERCC_SIRV	chr2	131352870	131302514	-	6	1517	6147	16360	ENSMUSG00000048911.15	ENSMUST00000059372.10	Rnf24	Rnf24-201	Known	Known	None	0.5	None	None	None	None
m54284U_191109_043049/16384200/ccs	PacBio_Cortex_Rep2	mm10_ERCC_SIRV	chr10	62792262	62753320	-	18	2477	30508	546144	ENSMUSG00000020074.7	ENCODEMT000546144	Ccar1	ENCODEMT000546144	Known	NNC	None	0.6499999761581421	None	None	None	None
m54284U_191107_221739/34342369/ccs	PacBio_Cortex_Rep1	mm10_ERCC_SIRV	chr11	101302252	101288267	-	12	2016	34495	90832	ENSMUSG00000035086.13	ENSMUST00000130916.7	Becn1	Becn1-205	Known	Known	None	0.30000001192092896	None	None	None	None
m54284U_191212_053548/44435753/ccs	PacBio_Hippocampus_Rep1	mm10_ERCC_SIRV	chr5	139129702	139017326	-	11	2560	15906	41953	ENSMUSG00000025855.13	ENSMUST00000026973.13	Prkar1b	Prkar1b-201	Known	Known	None	0.4000000059604645	None	None	None	None
m54284U_191213_120042/853253/ccs	PacBio_Hippocampus_Rep2	mm10_ERCC_SIRV	chr4	135987254	135975604	-	6	1546	12388	32221	ENSMUSG00000028669.15	ENSMUST00000105851.8	Pithd1	Pithd1-201	Known	Known	None	0.10000000149011612	None	None	None	None
m54284U_191109_043049/28770312/ccs	PacBio_Cortex_Rep2	mm10_ERCC_SIRV	chr10	62792275	62753315	-	18	2504	30508	546033	ENSMUSG00000020074.7	ENCODEMT000546033	Ccar1	ENCODEMT000546033	Known	ISM	Prefix	0.6499999761581421	None	None	None	None
m54284U_191213_120042/18874546/ccs	PacBio_Hippocampus_Rep2	mm10_ERCC_SIRV	chr7	131560442	131571895	+	7	2283	23718	545148	ENSMUSG00000066979.6	ENCODEMT000545148	Bub3	ENCODEMT000545148	Known	ISM	Suffix	0.10000000149011612	None	None	None	None
m54284U_191212_053548/176947553/ccs	PacBio_Hippocampus_Rep1	mm10_ERCC_SIRV	chr9	110954068	110982220	+	9	1746	29176	546124	ENSMUSG00000032495.8	ENCODEMT000546124	Lrrc2	ENCODEMT000546124	Known	NIC	None	0.949999988079071	None	None	None	None
m54284U_191109_043049/44892440/ccs	PacBio_Cortex_Rep2	mm10_ERCC_SIRV	chr10	62792256	62753320	-	18	2290	30508	546145	ENSMUSG00000020074.7	ENCODEMT000546145	Ccar1	ENCODEMT000546145	Known	NIC	None	0.6499999761581421	None	None	None	None
m54284U_191107_221739/34538372/ccs	PacBio_Cortex_Rep1	mm10_ERCC_SIRV	chr11	101302251	101288267	-	12	2015	34495	90832	ENSMUSG00000035086.13	ENSMUST00000130916.7	Becn1	Becn1-205	Known	Known	None	0.30000001192092896	None	None	None	None
m54284U_191212_053548/44698131/ccs	PacBio_Hippocampus_Rep1	mm10_ERCC_SIRV	chr5	139050814	139017332	-	5	1895	15906	537944	ENSMUSG00000025855.13	ENCODEMT000537944	Prkar1b	ENCODEMT000537944	Known	ISM	Suffix	0.4000000059604645	None	None	None	None
m54284U_191109_043049/83820655/ccs	PacBio_Cortex_Rep2	mm10_ERCC_SIRV	chr10	62792258	62753308	-	16	4005	30508	546047	ENSMUSG00000020074.7	ENCODEMT000546047	Ccar1	ENCODEMT000546047	Known	NIC	None	0.6499999761581421	None	None	None	None
m54284U_191213_120042/1441798/ccs	PacBio_Hippocampus_Rep2	mm10_ERCC_SIRV	chr4	135987200	135975604	-	6	1492	12388	32221	ENSMUSG00000028669.15	ENSMUST00000105851.8	Pithd1	Pithd1-201	Known	Known	None	0.10000000149011612	None	None	None	None
m54284U_191109_043049/162136368/ccs	PacBio_Cortex_Rep2	mm10_ERCC_SIRV	chr2	131352909	131308473	-	3	369	6147	546146	ENSMUSG00000048911.15	ENCODEMT000546146	Rnf24	ENCODEMT000546146	Known	ISM	Prefix	0.5	None	None	None	None
m54284U_191109_043049/98174260/ccs	PacBio_Cortex_Rep2	mm10_ERCC_SIRV	chr10	62792227	62753322	-	18	2466	30508	546022	ENSMUSG00000020074.7	ENCODEMT000546022	Ccar1	ENCODEMT000546022	Known	ISM	Prefix	0.6499999761581421	None	None	None	None
m54284U_191212_053548/45285705/ccs	PacBio_Hippocampus_Rep1	mm10_ERCC_SIRV	chr5	139129729	139017326	-	11	2587	15906	41953	ENSMUSG00000025855.13	ENSMUST00000026973.13	Prkar1b	Prkar1b-201	Known	Known	None	0.4000000059604645	None	None	None	None
m54284U_191213_120042/63900175/ccs	PacBio_Hippocampus_Rep2	mm10_ERCC_SIRV	chr7	131560415	131571173	+	8	1306	23718	61967	ENSMUSG00000066979.6	ENSMUST00000084502.6	Bub3	Bub3-201	Known	Known	None	0.3499999940395355	None	None	None	None
m54284U_191213_120042/148898153/ccs	PacBio_Hippocampus_Rep2	mm10_ERCC_SIRV	chr9	110954069	110982206	+	9	1731	29176	546124	ENSMUSG00000032495.8	ENCODEMT000546124	Lrrc2	ENCODEMT000546124	Known	NIC	None	0.75	None	None	None	None
m54284U_191107_221739/35979661/ccs	PacBio_Cortex_Rep1	mm10_ERCC_SIRV	chr11	101302251	101288267	-	12	2015	34495	90832	ENSMUSG00000035086.13	ENSMUST00000130916.7	Becn1	Becn1-205	Known	Known	None	0.30000001192092896	None	None	None	None
m54284U_191212_053548/13042423/ccs	PacBio_Hippocampus_Rep1	mm10_ERCC_SIRV	chr10	62792231	62753322	-	18	2470	30508	546022	ENSMUSG00000020074.7	ENCODEMT000546022	Ccar1	ENCODEMT000546022	Known	ISM	Prefix	0.6499999761581421	None	None	None	None
m54284U_191213_120042/1509434/ccs	PacBio_Hippocampus_Rep2	mm10_ERCC_SIRV	chr4	135987230	135975604	-	6	1522	12388	32221	ENSMUSG00000028669.15	ENSMUST00000105851.8	Pithd1	Pithd1-201	Known	Known	None	0.10000000149011612	None	None	None	None
m54284U_191109_043049/526131/ccs	PacBio_Cortex_Rep2	mm10_ERCC_SIRV	chr2	131316095	131320916	+	1	4822	90227	546147	ENCODEMG000090227	ENCODEMT000546147	ENCODEMG000090227	ENCODEMT000546147	Antisense	Antisense	None	0.8999999761581421	None	None	None	None
m54284U_191212_053548/58394177/ccs	PacBio_Hippocampus_Rep1	mm10_ERCC_SIRV	chr10	62792254	62753317	-	17	2255	30508	546027	ENSMUSG00000020074.7	ENCODEMT000546027	Ccar1	ENCODEMT000546027	Known	ISM	Prefix	0.6499999761581421	None	None	None	None
m54284U_191212_053548/45287968/ccs	PacBio_Hippocampus_Rep1	mm10_ERCC_SIRV	chr5	139129734	139017326	-	11	2592	15906	41953	ENSMUSG00000025855.13	ENSMUST00000026973.13	Prkar1b	Prkar1b-201	Known	Known	None	0.4000000059604645	None	None	None	None
m54284U_191213_120042/67529/ccs	PacBio_Hippocampus_Rep2	mm10_ERCC_SIRV	chr10	62792209	62753317	-	17	2294	30508	546028	ENSMUSG00000020074.7	ENCODEMT000546028	Ccar1	ENCODEMT000546028	Known	NIC	None	0.6499999761581421	None	None	None	None
m54284U_191107_221739/122881380/ccs	PacBio_Cortex_Rep1	mm10_ERCC_SIRV	chr2	131319905	131324667	+	1	4763	90227	546147	ENCODEMG000090227	ENCODEMT000546147	ENCODEMG000090227	ENCODEMT000546147	Antisense	Antisense	None	0.8500000238418579	None	None	None	None
m54284U_191107_221739/36178650/ccs	PacBio_Cortex_Rep1	mm10_ERCC_SIRV	chr11	101302245	101288267	-	12	2009	34495	90832	ENSMUSG00000035086.13	ENSMUST00000130916.7	Becn1	Becn1-205	Known	Known	None	0.30000001192092896	None	None	None	None
m54284U_191213_120042/34343734/ccs	PacBio_Hippocampus_Rep2	mm10_ERCC_SIRV	chr10	62792261	62753322	-	18	2500	30508	546022	ENSMUSG00000020074.7	ENCODEMT000546022	Ccar1	ENCODEMT000546022	Known	ISM	Prefix	0.6499999761581421	None	None	None	None
m54284U_191213_120042/72680590/ccs	PacBio_Hippocampus_Rep2	mm10_ERCC_SIRV	chr7	131560415	131571172	+	8	1305	23718	61967	ENSMUSG00000066979.6	ENSMUST00000084502.6	Bub3	Bub3-201	Known	Known	None	0.30000001192092896	None	None	None	None
m54284U_191212_053548/45352872/ccs	PacBio_Hippocampus_Rep1	mm10_ERCC_SIRV	chr5	139129752	139017326	-	11	2610	15906	41953	ENSMUSG00000025855.13	ENSMUST00000026973.13	Prkar1b	Prkar1b-201	Known	Known	None	0.4000000059604645	None	None	None	None
m54284U_191213_120042/1573592/ccs	PacBio_Hippocampus_Rep2	mm10_ERCC_SIRV	chr4	135987198	135975604	-	6	1490	12388	32221	ENSMUSG00000028669.15	ENSMUST00000105851.8	Pithd1	Pithd1-201	Known	Known	None	0.10000000149011612	None	None	None	None
m54284U_191213_120042/52232379/ccs	PacBio_Hippocampus_Rep2	mm10_ERCC_SIRV	chr10	62792227	62753322	-	18	2466	30508	546022	ENSMUSG00000020074.7	ENCODEMT000546022	Ccar1	ENCODEMT000546022	Known	ISM	Prefix	0.6499999761581421	None	None	None	None
m54284U_191212_053548/23069736/ccs	PacBio_Hippocampus_Rep1	mm10_ERCC_SIRV	chr9	110954143	110982221	+	9	1724	29176	546121	ENSMUSG00000032495.8	ENCODEMT000546121	Lrrc2	ENCODEMT000546121	Known	NIC	None	0.949999988079071	None	None	None	None
m54284U_191109_043049/69207308/ccs	PacBio_Cortex_Rep2	mm10_ERCC_SIRV	chr2	131339813	131336245	-	1	3569	6147	546148	ENSMUSG00000048911.15	ENCODEMT000546148	Rnf24	ENCODEMT000546148	Known	Genomic	None	0.699999988079071	None	None	None	None
m54284U_191213_120042/59638209/ccs	PacBio_Hippocampus_Rep2	mm10_ERCC_SIRV	chr10	62792289	62753322	-	18	2528	30508	546022	ENSMUSG00000020074.7	ENCODEMT000546022	Ccar1	ENCODEMT000546022	Known	ISM	Prefix	0.6499999761581421	None	None	None	None
m54284U_191107_221739/37357477/ccs	PacBio_Cortex_Rep1	mm10_ERCC_SIRV	chr11	101302251	101288267	-	12	2015	34495	90832	ENSMUSG00000035086.13	ENSMUST00000130916.7	Becn1	Becn1-205	Known	Known	None	0.30000001192092896	None	None	None	None
m54284U_191212_053548/46270432/ccs	PacBio_Hippocampus_Rep1	mm10_ERCC_SIRV	chr5	139129668	139017326	-	11	2526	15906	41953	ENSMUSG00000025855.13	ENSMUST00000026973.13	Prkar1b	Prkar1b-201	Known	Known	None	0.4000000059604645	None	None	None	None
m54284U_191213_120042/91947470/ccs	PacBio_Hippocampus_Rep2	mm10_ERCC_SIRV	chr10	62792227	62753322	-	18	2466	30508	546022	ENSMUSG00000020074.7	ENCODEMT000546022	Ccar1	ENCODEMT000546022	Known	ISM	Prefix	0.6499999761581421	None	None	None	None
m54284U_191212_053548/43910466/ccs	PacBio_Hippocampus_Rep1	mm10_ERCC_SIRV	chr2	131337842	131336245	-	1	1598	6147	546148	ENSMUSG00000048911.15	ENCODEMT000546148	Rnf24	ENCODEMT000546148	Known	Genomic	None	0.699999988079071	None	None	None	None
m54284U_191213_120042/1836021/ccs	PacBio_Hippocampus_Rep2	mm10_ERCC_SIRV	chr4	135987195	135975604	-	6	1487	12388	32221	ENSMUSG00000028669.15	ENSMUST00000105851.8	Pithd1	Pithd1-201	Known	Known	None	0.10000000149011612	None	None	None	None
m54284U_191213_120042/127599782/ccs	PacBio_Hippocampus_Rep2	mm10_ERCC_SIRV	chr10	62792228	62753322	-	18	2467	30508	546022	ENSMUSG00000020074.7	ENCODEMT000546022	Ccar1	ENCODEMT000546022	Known	ISM	Prefix	0.6499999761581421	None	None	None	None
m54284U_191109_043049/154929278/ccs	PacBio_Cortex_Rep2	mm10_ERCC_SIRV	chr7	131560416	131571173	+	8	1305	23718	61967	ENSMUSG00000066979.6	ENSMUST00000084502.6	Bub3	Bub3-201	Known	Known	None	0.3499999940395355	None	None	None	None
m54284U_191212_053548/47185920/ccs	PacBio_Hippocampus_Rep1	mm10_ERCC_SIRV	chr5	139129668	139017326	-	11	2520	15906	41953	ENSMUSG00000025855.13	ENSMUST00000026973.13	Prkar1b	Prkar1b-201	Known	Known	None	0.4000000059604645	None	None	None	None
m54284U_191107_221739/60360298/ccs	PacBio_Cortex_Rep1	mm10_ERCC_SIRV	chr10	62792245	62753323	-	18	2483	30508	546022	ENSMUSG00000020074.7	ENCODEMT000546022	Ccar1	ENCODEMT000546022	Known	ISM	Prefix	0.6499999761581421	None	None	None	None
m54284U_191109_043049/110559784/ccs	PacBio_Cortex_Rep2	mm10_ERCC_SIRV	chr9	110954144	110982206	+	9	1708	29176	546121	ENSMUSG00000032495.8	ENCODEMT000546121	Lrrc2	ENCODEMT000546121	Known	NIC	None	0.75	None	None	None	None
m54284U_191107_221739/38142644/ccs	PacBio_Cortex_Rep1	mm10_ERCC_SIRV	chr11	101302237	101288267	-	12	2001	34495	90832	ENSMUSG00000035086.13	ENSMUST00000130916.7	Becn1	Becn1-205	Known	Known	None	0.30000001192092896	None	None	None	None
m54284U_191107_221739/72089928/ccs	PacBio_Cortex_Rep1	mm10_ERCC_SIRV	chr2	131342427	131347361	+	1	4935	90228	546149	ENCODEMG000090228	ENCODEMT000546149	ENCODEMG000090228	ENCODEMT000546149	Antisense	Antisense	None	0.8500000238418579	None	None	None	None
m54284U_191107_221739/34342447/ccs	PacBio_Cortex_Rep1	mm10_ERCC_SIRV	chr9	110986245	111008001	+	8	4525	29180	546150	ENSMUSG00000057802.8	ENCODEMT000546150	Gm10030	ENCODEMT000546150	Known	NNC	None	0.6000000238418579	None	None	None	None
m54284U_191109_043049/142935894/ccs	PacBio_Cortex_Rep2	mm10_ERCC_SIRV	chr10	62791097	62753289	-	17	2433	30508	546054	ENSMUSG00000020074.7	ENCODEMT000546054	Ccar1	ENCODEMT000546054	Known	ISM	Suffix	0.6499999761581421	None	None	None	None
m54284U_191213_120042/1837435/ccs	PacBio_Hippocampus_Rep2	mm10_ERCC_SIRV	chr4	135987234	135975604	-	6	1510	12388	32221	ENSMUSG00000028669.15	ENSMUST00000105851.8	Pithd1	Pithd1-201	Known	Known	None	0.10000000149011612	None	None	None	None
m54284U_191107_221739/66324833/ccs	PacBio_Cortex_Rep1	mm10_ERCC_SIRV	chr9	110986245	111008037	+	6	3042	29180	546151	ENSMUSG00000057802.8	ENCODEMT000546151	Gm10030	ENCODEMT000546151	Known	NNC	None	0.30000001192092896	None	None	None	None
m54284U_191212_053548/47972413/ccs	PacBio_Hippocampus_Rep1	mm10_ERCC_SIRV	chr5	139129746	139017326	-	11	2604	15906	41953	ENSMUSG00000025855.13	ENSMUST00000026973.13	Prkar1b	Prkar1b-201	Known	Known	None	0.4000000059604645	None	None	None	None
m54284U_191212_053548/110037543/ccs	PacBio_Hippocampus_Rep1	mm10_ERCC_SIRV	chr10	62792234	62753323	-	18	2472	30508	546022	ENSMUSG00000020074.7	ENCODEMT000546022	Ccar1	ENCODEMT000546022	Known	ISM	Prefix	0.6499999761581421	None	None	None	None
m54284U_191213_120042/152830775/ccs	PacBio_Hippocampus_Rep2	mm10_ERCC_SIRV	chr10	62792252	62753316	-	18	2480	30508	546033	ENSMUSG00000020074.7	ENCODEMT000546033	Ccar1	ENCODEMT000546033	Known	ISM	Prefix	0.6499999761581421	None	None	None	None
m54284U_191109_043049/171246905/ccs	PacBio_Cortex_Rep2	mm10_ERCC_SIRV	chr7	131560416	131571166	+	8	1298	23718	61967	ENSMUSG00000066979.6	ENSMUST00000084502.6	Bub3	Bub3-201	Known	Known	None	0.30000001192092896	None	None	None	None
m54284U_191212_053548/84870837/ccs	PacBio_Hippocampus_Rep1	mm10_ERCC_SIRV	chr2	131352871	131349749	-	1	3123	6147	546152	ENSMUSG00000048911.15	ENCODEMT000546152	Rnf24	ENCODEMT000546152	Known	Genomic	None	0.8999999761581421	None	None	None	None
m54284U_191107_221739/39454202/ccs	PacBio_Cortex_Rep1	mm10_ERCC_SIRV	chr11	101302244	101288267	-	12	2008	34495	90832	ENSMUSG00000035086.13	ENSMUST00000130916.7	Becn1	Becn1-205	Known	Known	None	0.30000001192092896	None	None	None	None
m54284U_191109_043049/33360529/ccs	PacBio_Cortex_Rep2	mm10_ERCC_SIRV	chr2	131352585	131525168	+	7	2210	6153	546153	ENSMUSG00000027333.18	ENCODEMT000546153	Smox	ENCODEMT000546153	Known	NNC	None	0.05000000074505806	None	None	None	None
m54284U_191212_053548/48169579/ccs	PacBio_Hippocampus_Rep1	mm10_ERCC_SIRV	chr5	139129668	139017326	-	11	2526	15906	41953	ENSMUSG00000025855.13	ENSMUST00000026973.13	Prkar1b	Prkar1b-201	Known	Known	None	0.4000000059604645	None	None	None	None
m54284U_191107_221739/144639832/ccs	PacBio_Cortex_Rep1	mm10_ERCC_SIRV	chr10	62792272	62753319	-	18	2557	30508	546025	ENSMUSG00000020074.7	ENCODEMT000546025	Ccar1	ENCODEMT000546025	Known	NIC	None	0.6000000238418579	None	None	None	None
m54284U_191213_120042/4194452/ccs	PacBio_Hippocampus_Rep2	mm10_ERCC_SIRV	chr4	135987188	135975604	-	6	1480	12388	32221	ENSMUSG00000028669.15	ENSMUST00000105851.8	Pithd1	Pithd1-201	Known	Known	None	0.10000000149011612	None	None	None	None
m54284U_191109_043049/156173490/ccs	PacBio_Cortex_Rep2	mm10_ERCC_SIRV	chr10	62792277	62753316	-	18	2564	30508	546035	ENSMUSG00000020074.7	ENCODEMT000546035	Ccar1	ENCODEMT000546035	Known	NIC	None	0.6000000238418579	None	None	None	None
m54284U_191213_120042/175243963/ccs	PacBio_Hippocampus_Rep2	mm10_ERCC_SIRV	chr10	62792242	62753325	-	18	2478	30508	546022	ENSMUSG00000020074.7	ENCODEMT000546022	Ccar1	ENCODEMT000546022	Known	ISM	Prefix	0.6000000238418579	None	None	None	None
m54284U_191212_053548/48761295/ccs	PacBio_Hippocampus_Rep1	mm10_ERCC_SIRV	chr5	139150797	139017332	-	11	2641	15906	537931	ENSMUSG00000025855.13	ENCODEMT000537931	Prkar1b	ENCODEMT000537931	Known	NNC	None	0.4000000059604645	None	None	None	None
m54284U_191107_221739/39651466/ccs	PacBio_Cortex_Rep1	mm10_ERCC_SIRV	chr11	101302264	101288267	-	12	2028	34495	90832	ENSMUSG00000035086.13	ENSMUST00000130916.7	Becn1	Becn1-205	Known	Known	None	0.30000001192092896	None	None	None	None
m54284U_191212_053548/34079640/ccs	PacBio_Hippocampus_Rep1	mm10_ERCC_SIRV	chr2	131353985	131356320	+	1	2336	90229	546154	ENCODEMG000090229	ENCODEMT000546154	ENCODEMG000090229	ENCODEMT000546154	Intergenic	Intergenic	None	0.8999999761581421	None	None	None	None
m54284U_191212_053548/97322402/ccs	PacBio_Hippocampus_Rep1	mm10_ERCC_SIRV	chr7	131560416	131571896	+	8	2028	23718	61967	ENSMUSG00000066979.6	ENSMUST00000084502.6	Bub3	Bub3-201	Known	Known	None	0.10000000149011612	None	None	None	None
m54284U_191212_053548/4129808/ccs	PacBio_Hippocampus_Rep1	mm10_ERCC_SIRV	chr10	62792255	62753279	-	17	2293	30508	546133	ENSMUSG00000020074.7	ENCODEMT000546133	Ccar1	ENCODEMT000546133	Known	NIC	None	0.6000000238418579	None	None	None	None
m54284U_191212_053548/100860944/ccs	PacBio_Hippocampus_Rep1	mm10_ERCC_SIRV	chr9	110991624	111008039	+	4	3421	29180	546155	ENSMUSG00000057802.8	ENCODEMT000546155	Gm10030	ENCODEMT000546155	Known	NIC	None	0.3499999940395355	None	None	None	None
m54284U_191213_120042/4260414/ccs	PacBio_Hippocampus_Rep2	mm10_ERCC_SIRV	chr4	135987192	135975604	-	6	1484	12388	32221	ENSMUSG00000028669.15	ENSMUST00000105851.8	Pithd1	Pithd1-201	Known	Known	None	0.10000000149011612	None	None	None	None
m54284U_191212_053548/121373574/ccs	PacBio_Hippocampus_Rep1	mm10_ERCC_SIRV	chr10	62792233	62753327	-	18	2467	30508	546022	ENSMUSG00000020074.7	ENCODEMT000546022	Ccar1	ENCODEMT000546022	Known	ISM	Prefix	0.6000000238418579	None	None	None	None
m54284U_191212_053548/50921856/ccs	PacBio_Hippocampus_Rep1	mm10_ERCC_SIRV	chr5	139129728	139017326	-	11	2586	15906	41953	ENSMUSG00000025855.13	ENSMUST00000026973.13	Prkar1b	Prkar1b-201	Known	Known	None	0.4000000059604645	None	None	None	None
m54284U_191213_120042/14026884/ccs	PacBio_Hippocampus_Rep2	mm10_ERCC_SIRV	chr10	62792233	62753327	-	18	2467	30508	546022	ENSMUSG00000020074.7	ENCODEMT000546022	Ccar1	ENCODEMT000546022	Known	ISM	Prefix	0.6000000238418579	None	None	None	None
m54284U_191107_221739/41353800/ccs	PacBio_Cortex_Rep1	mm10_ERCC_SIRV	chr11	101302286	101288267	-	12	2050	34495	90832	ENSMUSG00000035086.13	ENSMUST00000130916.7	Becn1	Becn1-205	Known	Known	None	0.30000001192092896	None	None	None	None
m54284U_191212_053548/82444652/ccs	PacBio_Hippocampus_Rep1	mm10_ERCC_SIRV	chr2	131475375	131477564	+	1	2190	90230	546156	ENCODEMG000090230	ENCODEMT000546156	ENCODEMG000090230	ENCODEMT000546156	Intergenic	Intergenic	None	0.550000011920929	None	None	None	None
m54284U_191109_043049/19989629/ccs	PacBio_Cortex_Rep2	mm10_ERCC_SIRV	chr2	131491710	131525168	+	7	2015	6153	546157	ENSMUSG00000027333.18	ENCODEMT000546157	Smox	ENCODEMT000546157	Known	NNC	None	0.05000000074505806	None	None	None	None
m54284U_191213_120042/169148822/ccs	PacBio_Hippocampus_Rep2	mm10_ERCC_SIRV	chr10	62792258	62753327	-	18	2492	30508	546022	ENSMUSG00000020074.7	ENCODEMT000546022	Ccar1	ENCODEMT000546022	Known	ISM	Prefix	0.6000000238418579	None	None	None	None
m54284U_191212_053548/51120272/ccs	PacBio_Hippocampus_Rep1	mm10_ERCC_SIRV	chr5	139129688	139017326	-	11	2546	15906	41953	ENSMUSG00000025855.13	ENSMUST00000026973.13	Prkar1b	Prkar1b-201	Known	Known	None	0.4000000059604645	None	None	None	None
m54284U_191213_120042/72288831/ccs	PacBio_Hippocampus_Rep2	mm10_ERCC_SIRV	chr7	131560416	131571895	+	8	2027	23718	61967	ENSMUSG00000066979.6	ENSMUST00000084502.6	Bub3	Bub3-201	Known	Known	None	0.10000000149011612	None	None	None	None
m54284U_191213_120042/4456901/ccs	PacBio_Hippocampus_Rep2	mm10_ERCC_SIRV	chr4	135987205	135975604	-	6	1497	12388	32221	ENSMUSG00000028669.15	ENSMUST00000105851.8	Pithd1	Pithd1-201	Known	Known	None	0.10000000149011612	None	None	None	None
m54284U_191109_043049/18418505/ccs	PacBio_Cortex_Rep2	mm10_ERCC_SIRV	chr9	111019292	111042321	+	17	2297	29181	76824	ENSMUSG00000032496.7	ENSMUST00000035077.7	Ltf	Ltf-201	Known	Known	None	0.25	None	None	None	None
m54284U_191212_053548/20121046/ccs	PacBio_Hippocampus_Rep1	mm10_ERCC_SIRV	chr10	62792243	62753329	-	18	2475	30508	546022	ENSMUSG00000020074.7	ENCODEMT000546022	Ccar1	ENCODEMT000546022	Known	ISM	Prefix	0.699999988079071	None	None	None	None
m54284U_191107_221739/41421612/ccs	PacBio_Cortex_Rep1	mm10_ERCC_SIRV	chr11	101302239	101288267	-	12	2003	34495	90832	ENSMUSG00000035086.13	ENSMUST00000130916.7	Becn1	Becn1-205	Known	Known	None	0.30000001192092896	None	None	None	None
m54284U_191212_053548/114164589/ccs	PacBio_Hippocampus_Rep1	mm10_ERCC_SIRV	chr10	62792228	62753329	-	18	2460	30508	546022	ENSMUSG00000020074.7	ENCODEMT000546022	Ccar1	ENCODEMT000546022	Known	ISM	Prefix	0.699999988079071	None	None	None	None
m54284U_191212_053548/54332115/ccs	PacBio_Hippocampus_Rep1	mm10_ERCC_SIRV	chr5	139129667	139017326	-	11	2525	15906	41953	ENSMUSG00000025855.13	ENSMUST00000026973.13	Prkar1b	Prkar1b-201	Known	Known	None	0.4000000059604645	None	None	None	None
m54284U_191213_120042/119277366/ccs	PacBio_Hippocampus_Rep2	mm10_ERCC_SIRV	chr10	62792258	62753330	-	18	2471	30508	546022	ENSMUSG00000020074.7	ENCODEMT000546022	Ccar1	ENCODEMT000546022	Known	ISM	Prefix	0.6499999761581421	None	None	None	None
m54284U_191213_120042/4916690/ccs	PacBio_Hippocampus_Rep2	mm10_ERCC_SIRV	chr4	135987100	135975604	-	6	1392	12388	32221	ENSMUSG00000028669.15	ENSMUST00000105851.8	Pithd1	Pithd1-201	Known	Known	None	0.10000000149011612	None	None	None	None
m54284U_191212_053548/117113125/ccs	PacBio_Hippocampus_Rep1	mm10_ERCC_SIRV	chr2	131491710	131525165	+	6	1851	6153	546158	ENSMUSG00000027333.18	ENCODEMT000546158	Smox	ENCODEMT000546158	Known	NIC	None	0.05000000074505806	None	None	None	None
m54284U_191107_221739/42075666/ccs	PacBio_Cortex_Rep1	mm10_ERCC_SIRV	chr11	101302264	101288267	-	11	1954	34495	545159	ENSMUSG00000035086.13	ENCODEMT000545159	Becn1	ENCODEMT000545159	Known	NIC	None	0.30000001192092896	None	None	None	None
m54284U_191109_043049/36440458/ccs	PacBio_Cortex_Rep2	mm10_ERCC_SIRV	chr10	62792232	62753331	-	18	2462	30508	546022	ENSMUSG00000020074.7	ENCODEMT000546022	Ccar1	ENCODEMT000546022	Known	ISM	Prefix	0.6499999761581421	None	None	None	None
m54284U_191109_043049/161940555/ccs	PacBio_Cortex_Rep2	mm10_ERCC_SIRV	chr9	111019294	111042312	+	17	2286	29181	76824	ENSMUSG00000032496.7	ENSMUST00000035077.7	Ltf	Ltf-201	Known	Known	None	0.20000000298023224	None	None	None	None
m54284U_191213_120042/80808539/ccs	PacBio_Hippocampus_Rep2	mm10_ERCC_SIRV	chr7	131560416	131571173	+	8	1305	23718	61967	ENSMUSG00000066979.6	ENSMUST00000084502.6	Bub3	Bub3-201	Known	Known	None	0.3499999940395355	None	None	None	None
m54284U_191212_053548/54593736/ccs	PacBio_Hippocampus_Rep1	mm10_ERCC_SIRV	chr5	139129753	139017332	-	11	2608	15906	537969	ENSMUSG00000025855.13	ENCODEMT000537969	Prkar1b	ENCODEMT000537969	Known	NNC	None	0.4000000059604645	None	None	None	None
m54284U_191212_053548/13304623/ccs	PacBio_Hippocampus_Rep1	mm10_ERCC_SIRV	chr10	62792248	62753329	-	18	2527	30508	546159	ENSMUSG00000020074.7	ENCODEMT000546159	Ccar1	ENCODEMT000546159	Known	NNC	None	0.6499999761581421	None	None	None	None
m54284U_191213_120042/103417943/ccs	PacBio_Hippocampus_Rep2	mm10_ERCC_SIRV	chr10	62792261	62753333	-	18	2489	30508	546022	ENSMUSG00000020074.7	ENCODEMT000546022	Ccar1	ENCODEMT000546022	Known	ISM	Prefix	0.6000000238418579	None	None	None	None
m54284U_191213_120042/5047139/ccs	PacBio_Hippocampus_Rep2	mm10_ERCC_SIRV	chr4	135987235	135975604	-	6	1527	12388	32221	ENSMUSG00000028669.15	ENSMUST00000105851.8	Pithd1	Pithd1-201	Known	Known	None	0.10000000149011612	None	None	None	None
m54284U_191212_053548/55182152/ccs	PacBio_Hippocampus_Rep1	mm10_ERCC_SIRV	chr5	139129746	139017326	-	11	2604	15906	41953	ENSMUSG00000025855.13	ENSMUST00000026973.13	Prkar1b	Prkar1b-201	Known	Known	None	0.4000000059604645	None	None	None	None
m54284U_191107_221739/42140608/ccs	PacBio_Cortex_Rep1	mm10_ERCC_SIRV	chr11	101302237	101288267	-	12	2001	34495	90832	ENSMUSG00000035086.13	ENSMUST00000130916.7	Becn1	Becn1-205	Known	Known	None	0.30000001192092896	None	None	None	None
m54284U_191212_053548/165085271/ccs	PacBio_Hippocampus_Rep1	mm10_ERCC_SIRV	chr10	62792242	62753334	-	18	2469	30508	546022	ENSMUSG00000020074.7	ENCODEMT000546022	Ccar1	ENCODEMT000546022	Known	ISM	Prefix	0.6000000238418579	None	None	None	None
m54284U_191107_221739/26149074/ccs	PacBio_Cortex_Rep1	mm10_ERCC_SIRV	chr7	131560448	131571163	+	8	1383	23718	545144	ENSMUSG00000066979.6	ENCODEMT000545144	Bub3	ENCODEMT000545144	Known	NNC	None	0.30000001192092896	None	None	None	None
m54284U_191212_053548/6817304/ccs	PacBio_Hippocampus_Rep1	mm10_ERCC_SIRV	chr10	62791039	62753336	-	16	2227	30508	546160	ENSMUSG00000020074.7	ENCODEMT000546160	Ccar1	ENCODEMT000546160	Known	ISM	Suffix	0.4000000059604645	None	None	None	None
m54284U_191212_053548/158140961/ccs	PacBio_Hippocampus_Rep1	mm10_ERCC_SIRV	chr2	131491862	131525172	+	8	2251	6153	16379	ENSMUSG00000027333.18	ENSMUST00000110186.8	Smox	Smox-207	Known	Known	None	0.05000000074505806	None	None	None	None
m54284U_191212_053548/55247419/ccs	PacBio_Hippocampus_Rep1	mm10_ERCC_SIRV	chr5	139129749	139017326	-	11	2607	15906	41953	ENSMUSG00000025855.13	ENSMUST00000026973.13	Prkar1b	Prkar1b-201	Known	Known	None	0.4000000059604645	None	None	None	None
m54284U_191213_120042/5702244/ccs	PacBio_Hippocampus_Rep2	mm10_ERCC_SIRV	chr4	135987251	135975604	-	6	1543	12388	32221	ENSMUSG00000028669.15	ENSMUST00000105851.8	Pithd1	Pithd1-201	Known	Known	None	0.10000000149011612	None	None	None	None
m54284U_191107_221739/42797602/ccs	PacBio_Cortex_Rep1	mm10_ERCC_SIRV	chr11	101302253	101288267	-	11	1943	34495	545159	ENSMUSG00000035086.13	ENCODEMT000545159	Becn1	ENCODEMT000545159	Known	NIC	None	0.30000001192092896	None	None	None	None
m54284U_191212_053548/98894680/ccs	PacBio_Hippocampus_Rep1	mm10_ERCC_SIRV	chr10	62792259	62753336	-	17	2323	30508	546161	ENSMUSG00000020074.7	ENCODEMT000546161	Ccar1	ENCODEMT000546161	Known	NIC	None	0.4000000059604645	None	None	None	None
m54284U_191109_043049/11995388/ccs	PacBio_Cortex_Rep2	mm10_ERCC_SIRV	chr9	111057287	111052781	-	3	3859	29183	76836	ENSMUSG00000043953.12	ENSMUST00000195968.1	Ccrl2	Ccrl2-202	Known	Known	None	0.20000000298023224	None	None	None	None
m54284U_191212_053548/135530566/ccs	PacBio_Hippocampus_Rep1	mm10_ERCC_SIRV	chr10	62792252	62753336	-	18	2532	30508	546162	ENSMUSG00000020074.7	ENCODEMT000546162	Ccar1	ENCODEMT000546162	Known	NNC	None	0.4000000059604645	None	None	None	None
m54284U_191212_053548/55575289/ccs	PacBio_Hippocampus_Rep1	mm10_ERCC_SIRV	chr5	139129703	139017326	-	11	2561	15906	41953	ENSMUSG00000025855.13	ENSMUST00000026973.13	Prkar1b	Prkar1b-201	Known	Known	None	0.4000000059604645	None	None	None	None
m54284U_191213_120042/86311014/ccs	PacBio_Hippocampus_Rep2	mm10_ERCC_SIRV	chr10	62791067	62753304	-	17	2373	30508	546054	ENSMUSG00000020074.7	ENCODEMT000546054	Ccar1	ENCODEMT000546054	Known	ISM	Suffix	0.4000000059604645	None	None	None	None
m54284U_191213_120042/5899991/ccs	PacBio_Hippocampus_Rep2	mm10_ERCC_SIRV	chr4	135987216	135975604	-	6	1508	12388	32221	ENSMUSG00000028669.15	ENSMUST00000105851.8	Pithd1	Pithd1-201	Known	Known	None	0.10000000149011612	None	None	None	None
m54284U_191212_053548/82970379/ccs	PacBio_Hippocampus_Rep1	mm10_ERCC_SIRV	chr10	62791044	62753337	-	17	2416	30508	546163	ENSMUSG00000020074.7	ENCODEMT000546163	Ccar1	ENCODEMT000546163	Known	NNC	None	0.3499999940395355	None	None	None	None
m54284U_191212_053548/54397340/ccs	PacBio_Hippocampus_Rep1	mm10_ERCC_SIRV	chr2	131491864	131525168	+	7	2155	6153	16371	ENSMUSG00000027333.18	ENSMUST00000028806.11	Smox	Smox-201	Known	Known	None	0.05000000074505806	None	None	None	None
m54284U_191107_221739/43780658/ccs	PacBio_Cortex_Rep1	mm10_ERCC_SIRV	chr11	101302251	101288267	-	12	2015	34495	90832	ENSMUSG00000035086.13	ENSMUST00000130916.7	Becn1	Becn1-205	Known	Known	None	0.30000001192092896	None	None	None	None
m54284U_191212_053548/56099723/ccs	PacBio_Hippocampus_Rep1	mm10_ERCC_SIRV	chr5	139129751	139017326	-	11	2609	15906	41953	ENSMUSG00000025855.13	ENSMUST00000026973.13	Prkar1b	Prkar1b-201	Known	Known	None	0.4000000059604645	None	None	None	None
m54284U_191107_221739/67832082/ccs	PacBio_Cortex_Rep1	mm10_ERCC_SIRV	chr10	62792252	62753340	-	18	2473	30508	546022	ENSMUSG00000020074.7	ENCODEMT000546022	Ccar1	ENCODEMT000546022	Known	ISM	Prefix	0.30000001192092896	None	None	None	None
m54284U_191212_053548/57149227/ccs	PacBio_Hippocampus_Rep1	mm10_ERCC_SIRV	chr5	139129752	139017326	-	11	2610	15906	41953	ENSMUSG00000025855.13	ENSMUST00000026973.13	Prkar1b	Prkar1b-201	Known	Known	None	0.4000000059604645	None	None	None	None
m54284U_191107_221739/87622942/ccs	PacBio_Cortex_Rep1	mm10_ERCC_SIRV	chr10	62792261	62753366	-	18	2528	30508	546164	ENSMUSG00000020074.7	ENCODEMT000546164	Ccar1	ENCODEMT000546164	Known	NIC	None	0.4000000059604645	None	None	None	None
m54284U_191213_120042/6161185/ccs	PacBio_Hippocampus_Rep2	mm10_ERCC_SIRV	chr4	135987203	135975604	-	6	1495	12388	32221	ENSMUSG00000028669.15	ENSMUST00000105851.8	Pithd1	Pithd1-201	Known	Known	None	0.10000000149011612	None	None	None	None
m54284U_191107_221739/44564821/ccs	PacBio_Cortex_Rep1	mm10_ERCC_SIRV	chr11	101302238	101288267	-	12	2002	34495	90832	ENSMUSG00000035086.13	ENSMUST00000130916.7	Becn1	Becn1-205	Known	Known	None	0.30000001192092896	None	None	None	None
m54284U_191212_053548/116786586/ccs	PacBio_Hippocampus_Rep1	mm10_ERCC_SIRV	chr9	111057002	111052781	-	2	3903	29183	76834	ENSMUSG00000043953.12	ENSMUST00000111888.2	Ccrl2	Ccrl2-201	Known	Known	None	0.20000000298023224	None	None	None	None
m54284U_191212_053548/14156603/ccs	PacBio_Hippocampus_Rep1	mm10_ERCC_SIRV	chr2	131491872	131525172	+	7	2151	6153	16371	ENSMUSG00000027333.18	ENSMUST00000028806.11	Smox	Smox-201	Known	Known	None	0.05000000074505806	None	None	None	None
m54284U_191107_221739/12387079/ccs	PacBio_Cortex_Rep1	mm10_ERCC_SIRV	chr10	62792280	62760093	-	16	2212	30508	546165	ENSMUSG00000020074.7	ENCODEMT000546165	Ccar1	ENCODEMT000546165	Known	ISM	Prefix	0.25	None	None	None	None
m54284U_191212_053548/57804596/ccs	PacBio_Hippocampus_Rep1	mm10_ERCC_SIRV	chr5	139129750	139017326	-	11	2608	15906	41953	ENSMUSG00000025855.13	ENSMUST00000026973.13	Prkar1b	Prkar1b-201	Known	Known	None	0.4000000059604645	None	None	None	None
m54284U_191107_221739/44892636/ccs	PacBio_Cortex_Rep1	mm10_ERCC_SIRV	chr11	101302269	101288267	-	12	2033	34495	90832	ENSMUSG00000035086.13	ENSMUST00000130916.7	Becn1	Becn1-205	Known	Known	None	0.30000001192092896	None	None	None	None
m54284U_191109_043049/92340535/ccs	PacBio_Cortex_Rep2	mm10_ERCC_SIRV	chr10	62792255	62760093	-	16	2198	30508	546166	ENSMUSG00000020074.7	ENCODEMT000546166	Ccar1	ENCODEMT000546166	Known	ISM	Prefix	0.25	None	None	None	None
m54284U_191213_120042/6750785/ccs	PacBio_Hippocampus_Rep2	mm10_ERCC_SIRV	chr4	135987220	135975604	-	6	1512	12388	32221	ENSMUSG00000028669.15	ENSMUST00000105851.8	Pithd1	Pithd1-201	Known	Known	None	0.10000000149011612	None	None	None	None
m54284U_191212_053548/125436667/ccs	PacBio_Hippocampus_Rep1	mm10_ERCC_SIRV	chr7	131560448	131571891	+	8	2102	23718	545144	ENSMUSG00000066979.6	ENCODEMT000545144	Bub3	ENCODEMT000545144	Known	NNC	None	0.15000000596046448	None	None	None	None
m54284U_191212_053548/59638493/ccs	PacBio_Hippocampus_Rep1	mm10_ERCC_SIRV	chr5	139129746	139017326	-	11	2604	15906	41953	ENSMUSG00000025855.13	ENSMUST00000026973.13	Prkar1b	Prkar1b-201	Known	Known	None	0.4000000059604645	None	None	None	None
m54284U_191212_053548/145754893/ccs	PacBio_Hippocampus_Rep1	mm10_ERCC_SIRV	chr2	131491872	131525163	+	7	2142	6153	16371	ENSMUSG00000027333.18	ENSMUST00000028806.11	Smox	Smox-201	Known	Known	None	0.05000000074505806	None	None	None	None
m54284U_191212_053548/42403396/ccs	PacBio_Hippocampus_Rep1	mm10_ERCC_SIRV	chr10	62792306	62760094	-	16	2240	30508	546165	ENSMUSG00000020074.7	ENCODEMT000546165	Ccar1	ENCODEMT000546165	Known	ISM	Prefix	0.25	None	None	None	None
m54284U_191212_053548/43123111/ccs	PacBio_Hippocampus_Rep1	mm10_ERCC_SIRV	chr10	62792283	62760094	-	16	2225	30508	546166	ENSMUSG00000020074.7	ENCODEMT000546166	Ccar1	ENCODEMT000546166	Known	ISM	Prefix	0.25	None	None	None	None
m54284U_191212_053548/59639350/ccs	PacBio_Hippocampus_Rep1	mm10_ERCC_SIRV	chr5	139129745	139017326	-	11	2603	15906	41953	ENSMUSG00000025855.13	ENSMUST00000026973.13	Prkar1b	Prkar1b-201	Known	Known	None	0.4000000059604645	None	None	None	None
m54284U_191213_120042/7538362/ccs	PacBio_Hippocampus_Rep2	mm10_ERCC_SIRV	chr4	135987214	135975604	-	6	1506	12388	32221	ENSMUSG00000028669.15	ENSMUST00000105851.8	Pithd1	Pithd1-201	Known	Known	None	0.10000000149011612	None	None	None	None
m54284U_191107_221739/45091601/ccs	PacBio_Cortex_Rep1	mm10_ERCC_SIRV	chr11	101302462	101288270	-	11	2291	34495	545172	ENSMUSG00000035086.13	ENCODEMT000545172	Becn1	ENCODEMT000545172	Known	ISM	Suffix	0.30000001192092896	None	None	None	None
m54284U_191212_053548/107481172/ccs	PacBio_Hippocampus_Rep1	mm10_ERCC_SIRV	chr9	111057244	111052782	-	2	4137	29183	76834	ENSMUSG00000043953.12	ENSMUST00000111888.2	Ccrl2	Ccrl2-201	Known	Known	None	0.20000000298023224	None	None	None	None
m54284U_191212_053548/159385393/ccs	PacBio_Hippocampus_Rep1	mm10_ERCC_SIRV	chr10	62792263	62760094	-	16	2197	30508	546165	ENSMUSG00000020074.7	ENCODEMT000546165	Ccar1	ENCODEMT000546165	Known	ISM	Prefix	0.25	None	None	None	None
m54284U_191213_120042/63504651/ccs	PacBio_Hippocampus_Rep2	mm10_ERCC_SIRV	chr10	62792274	62760094	-	16	2208	30508	546165	ENSMUSG00000020074.7	ENCODEMT000546165	Ccar1	ENCODEMT000546165	Known	ISM	Prefix	0.25	None	None	None	None
m54284U_191212_053548/59704643/ccs	PacBio_Hippocampus_Rep1	mm10_ERCC_SIRV	chr5	139130195	139017344	-	11	2606	15906	537929	ENSMUSG00000025855.13	ENCODEMT000537929	Prkar1b	ENCODEMT000537929	Known	NIC	None	0.4000000059604645	None	None	None	None
m54284U_191212_053548/158138939/ccs	PacBio_Hippocampus_Rep1	mm10_ERCC_SIRV	chr2	131491872	131525165	+	6	1384	6153	16374	ENSMUSG00000027333.18	ENSMUST00000110179.8	Smox	Smox-202	Known	Known	None	0.05000000074505806	None	None	None	None
m54284U_191213_120042/73598035/ccs	PacBio_Hippocampus_Rep2	mm10_ERCC_SIRV	chr7	131560449	131571889	+	8	2099	23718	545144	ENSMUSG00000066979.6	ENCODEMT000545144	Bub3	ENCODEMT000545144	Known	NNC	None	0.15000000596046448	None	None	None	None
m54284U_191107_221739/45615687/ccs	PacBio_Cortex_Rep1	mm10_ERCC_SIRV	chr11	101302241	101288267	-	12	2005	34495	90832	ENSMUSG00000035086.13	ENSMUST00000130916.7	Becn1	Becn1-205	Known	Known	None	0.30000001192092896	None	None	None	None
m54284U_191213_120042/82969064/ccs	PacBio_Hippocampus_Rep2	mm10_ERCC_SIRV	chr10	62792285	62760094	-	16	2219	30508	546165	ENSMUSG00000020074.7	ENCODEMT000546165	Ccar1	ENCODEMT000546165	Known	ISM	Prefix	0.25	None	None	None	None
m54284U_191213_120042/7866699/ccs	PacBio_Hippocampus_Rep2	mm10_ERCC_SIRV	chr4	135987216	135975604	-	6	1508	12388	32221	ENSMUSG00000028669.15	ENSMUST00000105851.8	Pithd1	Pithd1-201	Known	Known	None	0.10000000149011612	None	None	None	None
m54284U_191213_120042/94306320/ccs	PacBio_Hippocampus_Rep2	mm10_ERCC_SIRV	chr10	62792274	62760093	-	15	2707	30508	546167	ENSMUSG00000020074.7	ENCODEMT000546167	Ccar1	ENCODEMT000546167	Known	NIC	None	0.25	None	None	None	None
m54284U_191212_053548/60753117/ccs	PacBio_Hippocampus_Rep1	mm10_ERCC_SIRV	chr5	139037083	139017332	-	3	1623	15906	537939	ENSMUSG00000025855.13	ENCODEMT000537939	Prkar1b	ENCODEMT000537939	Known	ISM	Suffix	0.4000000059604645	None	None	None	None
m54284U_191107_221739/46400737/ccs	PacBio_Cortex_Rep1	mm10_ERCC_SIRV	chr11	101302237	101288267	-	12	2001	34495	90832	ENSMUSG00000035086.13	ENSMUST00000130916.7	Becn1	Becn1-205	Known	Known	None	0.30000001192092896	None	None	None	None
m54284U_191213_120042/100534884/ccs	PacBio_Hippocampus_Rep2	mm10_ERCC_SIRV	chr10	62792306	62760094	-	16	2240	30508	546165	ENSMUSG00000020074.7	ENCODEMT000546165	Ccar1	ENCODEMT000546165	Known	ISM	Prefix	0.25	None	None	None	None
m54284U_191212_053548/9502763/ccs	PacBio_Hippocampus_Rep1	mm10_ERCC_SIRV	chr2	131491876	131525172	+	7	2147	6153	16371	ENSMUSG00000027333.18	ENSMUST00000028806.11	Smox	Smox-201	Known	Known	None	0.05000000074505806	None	None	None	None
m54284U_191213_120042/7931198/ccs	PacBio_Hippocampus_Rep2	mm10_ERCC_SIRV	chr4	135987276	135975604	-	6	1568	12388	32221	ENSMUSG00000028669.15	ENSMUST00000105851.8	Pithd1	Pithd1-201	Known	Known	None	0.10000000149011612	None	None	None	None
m54284U_191109_043049/39586084/ccs	PacBio_Cortex_Rep2	mm10_ERCC_SIRV	chr9	111057243	111054487	-	2	2431	29183	76834	ENSMUSG00000043953.12	ENSMUST00000111888.2	Ccrl2	Ccrl2-201	Known	Known	None	0.8500000238418579	None	None	None	None
m54284U_191109_043049/110953688/ccs	PacBio_Cortex_Rep2	mm10_ERCC_SIRV	chr7	131560420	131571890	+	8	2018	23718	61967	ENSMUSG00000066979.6	ENSMUST00000084502.6	Bub3	Bub3-201	Known	Known	None	0.15000000596046448	None	None	None	None
m54284U_191212_053548/60754489/ccs	PacBio_Hippocampus_Rep1	mm10_ERCC_SIRV	chr5	139129734	139017326	-	11	2592	15906	41953	ENSMUSG00000025855.13	ENSMUST00000026973.13	Prkar1b	Prkar1b-201	Known	Known	None	0.4000000059604645	None	None	None	None
m54284U_191107_221739/56362193/ccs	PacBio_Cortex_Rep1	mm10_ERCC_SIRV	chr10	62792262	62760095	-	16	2195	30508	546165	ENSMUSG00000020074.7	ENCODEMT000546165	Ccar1	ENCODEMT000546165	Known	ISM	Prefix	0.25	None	None	None	None
m54284U_191212_053548/36242401/ccs	PacBio_Hippocampus_Rep1	mm10_ERCC_SIRV	chr10	62792306	62760095	-	16	2239	30508	546165	ENSMUSG00000020074.7	ENCODEMT000546165	Ccar1	ENCODEMT000546165	Known	ISM	Prefix	0.25	None	None	None	None
m54284U_191107_221739/47318870/ccs	PacBio_Cortex_Rep1	mm10_ERCC_SIRV	chr11	101302214	101288270	-	11	2043	34495	545172	ENSMUSG00000035086.13	ENCODEMT000545172	Becn1	ENCODEMT000545172	Known	ISM	Suffix	0.30000001192092896	None	None	None	None
m54284U_191212_053548/36309281/ccs	PacBio_Hippocampus_Rep1	mm10_ERCC_SIRV	chr10	62792254	62760095	-	16	2187	30508	546165	ENSMUSG00000020074.7	ENCODEMT000546165	Ccar1	ENCODEMT000546165	Known	ISM	Prefix	0.25	None	None	None	None
m54284U_191212_053548/61343630/ccs	PacBio_Hippocampus_Rep1	mm10_ERCC_SIRV	chr5	139129731	139017326	-	11	2589	15906	41953	ENSMUSG00000025855.13	ENSMUST00000026973.13	Prkar1b	Prkar1b-201	Known	Known	None	0.4000000059604645	None	None	None	None
m54284U_191213_120042/8323709/ccs	PacBio_Hippocampus_Rep2	mm10_ERCC_SIRV	chr4	135987259	135975604	-	6	1551	12388	32221	ENSMUSG00000028669.15	ENSMUST00000105851.8	Pithd1	Pithd1-201	Known	Known	None	0.10000000149011612	None	None	None	None
m54284U_191212_053548/136316453/ccs	PacBio_Hippocampus_Rep1	mm10_ERCC_SIRV	chr2	131491877	131525165	+	7	2139	6153	16371	ENSMUSG00000027333.18	ENSMUST00000028806.11	Smox	Smox-201	Known	Known	None	0.05000000074505806	None	None	None	None
m54284U_191213_120042/174589485/ccs	PacBio_Hippocampus_Rep2	mm10_ERCC_SIRV	chr10	62792256	62760094	-	16	2273	30508	546168	ENSMUSG00000020074.7	ENCODEMT000546168	Ccar1	ENCODEMT000546168	Known	ISM	Prefix	0.25	None	None	None	None
m54284U_191212_053548/65997475/ccs	PacBio_Hippocampus_Rep1	mm10_ERCC_SIRV	chr7	131560420	131571896	+	8	2024	23718	61967	ENSMUSG00000066979.6	ENSMUST00000084502.6	Bub3	Bub3-201	Known	Known	None	0.10000000149011612	None	None	None	None
m54284U_191212_053548/61934016/ccs	PacBio_Hippocampus_Rep1	mm10_ERCC_SIRV	chr5	139129745	139017326	-	11	2603	15906	41953	ENSMUSG00000025855.13	ENSMUST00000026973.13	Prkar1b	Prkar1b-201	Known	Known	None	0.4000000059604645	None	None	None	None
m54284U_191107_221739/16255465/ccs	PacBio_Cortex_Rep1	mm10_ERCC_SIRV	chr10	62792251	62760096	-	16	2191	30508	546166	ENSMUSG00000020074.7	ENCODEMT000546166	Ccar1	ENCODEMT000546166	Known	ISM	Prefix	0.20000000298023224	None	None	None	None
m54284U_191107_221739/47972380/ccs	PacBio_Cortex_Rep1	mm10_ERCC_SIRV	chr11	101302265	101288267	-	12	2029	34495	90832	ENSMUSG00000035086.13	ENSMUST00000130916.7	Becn1	Becn1-205	Known	Known	None	0.30000001192092896	None	None	None	None
m54284U_191213_120042/78316054/ccs	PacBio_Hippocampus_Rep2	mm10_ERCC_SIRV	chr9	111057245	111054488	-	3	2110	29183	76836	ENSMUSG00000043953.12	ENSMUST00000195968.1	Ccrl2	Ccrl2-202	Known	Known	None	0.8500000238418579	None	None	None	None
m54284U_191213_120042/9112099/ccs	PacBio_Hippocampus_Rep2	mm10_ERCC_SIRV	chr4	135986357	135975607	-	4	1176	12388	545600	ENSMUSG00000028669.15	ENCODEMT000545600	Pithd1	ENCODEMT000545600	Known	ISM	Suffix	0.10000000149011612	None	None	None	None
m54284U_191109_043049/61211359/ccs	PacBio_Cortex_Rep2	mm10_ERCC_SIRV	chr10	62792213	62760095	-	16	2229	30508	546168	ENSMUSG00000020074.7	ENCODEMT000546168	Ccar1	ENCODEMT000546168	Known	ISM	Prefix	0.20000000298023224	None	None	None	None
m54284U_191212_053548/63179232/ccs	PacBio_Hippocampus_Rep1	mm10_ERCC_SIRV	chr5	139129687	139017326	-	11	2545	15906	41953	ENSMUSG00000025855.13	ENSMUST00000026973.13	Prkar1b	Prkar1b-201	Known	Known	None	0.4000000059604645	None	None	None	None
m54284U_191212_053548/28705067/ccs	PacBio_Hippocampus_Rep1	mm10_ERCC_SIRV	chr2	131491879	131525166	+	7	2138	6153	16371	ENSMUSG00000027333.18	ENSMUST00000028806.11	Smox	Smox-201	Known	Known	None	0.05000000074505806	None	None	None	None
m54284U_191212_053548/63440669/ccs	PacBio_Hippocampus_Rep1	mm10_ERCC_SIRV	chr5	139127729	139017326	-	10	2432	15906	546169	ENSMUSG00000025855.13	ENCODEMT000546169	Prkar1b	ENCODEMT000546169	Known	NNC	None	0.4000000059604645	None	None	None	None
m54284U_191212_053548/41813196/ccs	PacBio_Hippocampus_Rep1	mm10_ERCC_SIRV	chr10	62792289	62760096	-	16	2221	30508	546165	ENSMUSG00000020074.7	ENCODEMT000546165	Ccar1	ENCODEMT000546165	Known	ISM	Prefix	0.20000000298023224	None	None	None	None
m54284U_191107_221739/135400099/ccs	PacBio_Cortex_Rep1	mm10_ERCC_SIRV	chr7	131560451	131571893	+	8	2101	23718	545144	ENSMUSG00000066979.6	ENCODEMT000545144	Bub3	ENCODEMT000545144	Known	NNC	None	0.10000000149011612	None	None	None	None
m54284U_191107_221739/48235357/ccs	PacBio_Cortex_Rep1	mm10_ERCC_SIRV	chr11	101302203	101288270	-	11	2032	34495	545172	ENSMUSG00000035086.13	ENCODEMT000545172	Becn1	ENCODEMT000545172	Known	ISM	Suffix	0.30000001192092896	None	None	None	None
m54284U_191212_053548/51774782/ccs	PacBio_Hippocampus_Rep1	mm10_ERCC_SIRV	chr10	62792263	62760096	-	16	2195	30508	546165	ENSMUSG00000020074.7	ENCODEMT000546165	Ccar1	ENCODEMT000546165	Known	ISM	Prefix	0.20000000298023224	None	None	None	None
m54284U_191213_120042/9439622/ccs	PacBio_Hippocampus_Rep2	mm10_ERCC_SIRV	chr4	135987216	135975604	-	6	1508	12388	32221	ENSMUSG00000028669.15	ENSMUST00000105851.8	Pithd1	Pithd1-201	Known	Known	None	0.10000000149011612	None	None	None	None
m54284U_191212_053548/63833623/ccs	PacBio_Hippocampus_Rep1	mm10_ERCC_SIRV	chr5	139129745	139017326	-	11	2603	15906	41953	ENSMUSG00000025855.13	ENSMUST00000026973.13	Prkar1b	Prkar1b-201	Known	Known	None	0.4000000059604645	None	None	None	None
m54284U_191212_053548/107283485/ccs	PacBio_Hippocampus_Rep1	mm10_ERCC_SIRV	chr10	62792251	62760096	-	16	2183	30508	546165	ENSMUSG00000020074.7	ENCODEMT000546165	Ccar1	ENCODEMT000546165	Known	ISM	Prefix	0.20000000298023224	None	None	None	None
m54284U_191213_120042/155779244/ccs	PacBio_Hippocampus_Rep2	mm10_ERCC_SIRV	chr10	62792262	62760096	-	16	2194	30508	546165	ENSMUSG00000020074.7	ENCODEMT000546165	Ccar1	ENCODEMT000546165	Known	ISM	Prefix	0.20000000298023224	None	None	None	None
m54284U_191212_053548/142016838/ccs	PacBio_Hippocampus_Rep1	mm10_ERCC_SIRV	chr2	131491879	131525173	+	7	2056	6153	16380	ENSMUSG00000027333.18	ENSMUST00000110188.7	Smox	Smox-208	Known	Known	None	0.05000000074505806	None	None	None	None
m54284U_191107_221739/49613415/ccs	PacBio_Cortex_Rep1	mm10_ERCC_SIRV	chr11	101302270	101288267	-	12	2034	34495	90832	ENSMUSG00000035086.13	ENSMUST00000130916.7	Becn1	Becn1-205	Known	Known	None	0.30000001192092896	None	None	None	None
m54284U_191107_221739/93521568/ccs	PacBio_Cortex_Rep1	mm10_ERCC_SIRV	chr9	111056872	111054833	-	2	1714	29183	76834	ENSMUSG00000043953.12	ENSMUST00000111888.2	Ccrl2	Ccrl2-201	Known	Known	None	0.25	None	None	None	None
m54284U_191212_053548/64752239/ccs	PacBio_Hippocampus_Rep1	mm10_ERCC_SIRV	chr5	139129765	139017326	-	11	2623	15906	41953	ENSMUSG00000025855.13	ENSMUST00000026973.13	Prkar1b	Prkar1b-201	Known	Known	None	0.4000000059604645	None	None	None	None
m54284U_191212_053548/157484187/ccs	PacBio_Hippocampus_Rep1	mm10_ERCC_SIRV	chr7	131560430	131571896	+	7	2428	23718	545170	ENSMUSG00000066979.6	ENCODEMT000545170	Bub3	ENCODEMT000545170	Known	NNC	None	0.10000000149011612	None	None	None	None
m54284U_191107_221739/96863732/ccs	PacBio_Cortex_Rep1	mm10_ERCC_SIRV	chr10	62792281	62760097	-	16	2212	30508	546165	ENSMUSG00000020074.7	ENCODEMT000546165	Ccar1	ENCODEMT000546165	Known	ISM	Prefix	0.25	None	None	None	None
m54284U_191213_120042/9568361/ccs	PacBio_Hippocampus_Rep2	mm10_ERCC_SIRV	chr4	135987179	135975604	-	6	1464	12388	32221	ENSMUSG00000028669.15	ENSMUST00000105851.8	Pithd1	Pithd1-201	Known	Known	None	0.10000000149011612	None	None	None	None
m54284U_191109_043049/135727383/ccs	PacBio_Cortex_Rep2	mm10_ERCC_SIRV	chr10	62791044	62760096	-	15	2146	30508	546170	ENSMUSG00000020074.7	ENCODEMT000546170	Ccar1	ENCODEMT000546170	Known	ISM	Both	0.25	None	None	None	None
m54284U_191212_053548/64948475/ccs	PacBio_Hippocampus_Rep1	mm10_ERCC_SIRV	chr5	139150807	139017332	-	11	2669	15906	537931	ENSMUSG00000025855.13	ENCODEMT000537931	Prkar1b	ENCODEMT000537931	Known	NNC	None	0.4000000059604645	None	None	None	None
m54284U_191107_221739/50005106/ccs	PacBio_Cortex_Rep1	mm10_ERCC_SIRV	chr11	101302269	101288267	-	12	2033	34495	90832	ENSMUSG00000035086.13	ENSMUST00000130916.7	Becn1	Becn1-205	Known	Known	None	0.30000001192092896	None	None	None	None
m54284U_191212_053548/89915703/ccs	PacBio_Hippocampus_Rep1	mm10_ERCC_SIRV	chr2	131491882	131525168	+	6	1976	6153	16376	ENSMUSG00000027333.18	ENSMUST00000110189.8	Smox	Smox-209	Known	Known	None	0.05000000074505806	None	None	None	None
m54284U_191212_053548/67570439/ccs	PacBio_Hippocampus_Rep1	mm10_ERCC_SIRV	chr10	62792306	62760097	-	16	2237	30508	546165	ENSMUSG00000020074.7	ENCODEMT000546165	Ccar1	ENCODEMT000546165	Known	ISM	Prefix	0.25	None	None	None	None
m54284U_191107_221739/169214481/ccs	PacBio_Cortex_Rep1	mm10_ERCC_SIRV	chr7	131560422	131571891	+	8	2017	23718	61967	ENSMUSG00000066979.6	ENSMUST00000084502.6	Bub3	Bub3-201	Known	Known	None	0.15000000596046448	None	None	None	None
m54284U_191212_053548/65079532/ccs	PacBio_Hippocampus_Rep1	mm10_ERCC_SIRV	chr5	139129725	139017326	-	11	2583	15906	41953	ENSMUSG00000025855.13	ENSMUST00000026973.13	Prkar1b	Prkar1b-201	Known	Known	None	0.4000000059604645	None	None	None	None
m54284U_191213_120042/9700319/ccs	PacBio_Hippocampus_Rep2	mm10_ERCC_SIRV	chr4	135987253	135975604	-	6	1528	12388	32221	ENSMUSG00000028669.15	ENSMUST00000105851.8	Pithd1	Pithd1-201	Known	Known	None	0.10000000149011612	None	None	None	None
m54284U_191212_053548/33685885/ccs	PacBio_Hippocampus_Rep1	mm10_ERCC_SIRV	chr10	62792254	62760098	-	16	2184	30508	546165	ENSMUSG00000020074.7	ENCODEMT000546165	Ccar1	ENCODEMT000546165	Known	ISM	Prefix	0.20000000298023224	None	None	None	None
m54284U_191107_221739/50070939/ccs	PacBio_Cortex_Rep1	mm10_ERCC_SIRV	chr11	101302255	101288266	-	12	2073	34495	545477	ENSMUSG00000035086.13	ENCODEMT000545477	Becn1	ENCODEMT000545477	Known	NIC	None	0.30000001192092896	None	None	None	None
m54284U_191212_053548/12976215/ccs	PacBio_Hippocampus_Rep1	mm10_ERCC_SIRV	chr9	111057243	111054833	-	2	2085	29183	76834	ENSMUSG00000043953.12	ENSMUST00000111888.2	Ccrl2	Ccrl2-201	Known	Known	None	0.25	None	None	None	None
m54284U_191107_221739/18025052/ccs	PacBio_Cortex_Rep1	mm10_ERCC_SIRV	chr10	62792253	62760101	-	16	2180	30508	546165	ENSMUSG00000020074.7	ENCODEMT000546165	Ccar1	ENCODEMT000546165	Known	ISM	Prefix	0.3499999940395355	None	None	None	None
m54284U_191212_053548/65209665/ccs	PacBio_Hippocampus_Rep1	mm10_ERCC_SIRV	chr5	139129746	139017326	-	11	2604	15906	41953	ENSMUSG00000025855.13	ENSMUST00000026973.13	Prkar1b	Prkar1b-201	Known	Known	None	0.4000000059604645	None	None	None	None
m54284U_191107_221739/32967381/ccs	PacBio_Cortex_Rep1	mm10_ERCC_SIRV	chr10	62792276	62760100	-	15	2076	30508	546171	ENSMUSG00000020074.7	ENCODEMT000546171	Ccar1	ENCODEMT000546171	Known	ISM	Prefix	0.3499999940395355	None	None	None	None
m54284U_191213_120042/34145568/ccs	PacBio_Hippocampus_Rep2	mm10_ERCC_SIRV	chr7	131560454	131571895	+	8	2100	23718	545144	ENSMUSG00000066979.6	ENCODEMT000545144	Bub3	ENCODEMT000545144	Known	NNC	None	0.10000000149011612	None	None	None	None
m54284U_191212_053548/29558902/ccs	PacBio_Hippocampus_Rep1	mm10_ERCC_SIRV	chr2	131491885	131525167	+	6	2276	6153	16375	ENSMUSG00000027333.18	ENSMUST00000151627.7	Smox	Smox-214	Known	Known	None	0.05000000074505806	None	None	None	None
m54284U_191213_120042/9832027/ccs	PacBio_Hippocampus_Rep2	mm10_ERCC_SIRV	chr4	135987215	135975604	-	6	1507	12388	32221	ENSMUSG00000028669.15	ENSMUST00000105851.8	Pithd1	Pithd1-201	Known	Known	None	0.10000000149011612	None	None	None	None
m54284U_191212_053548/87427317/ccs	PacBio_Hippocampus_Rep1	mm10_ERCC_SIRV	chr2	131491885	131525174	+	7	2137	6153	546172	ENSMUSG00000027333.18	ENCODEMT000546172	Smox	ENCODEMT000546172	Known	NNC	None	0.05000000074505806	None	None	None	None
m54284U_191107_221739/50398353/ccs	PacBio_Cortex_Rep1	mm10_ERCC_SIRV	chr11	101302270	101288267	-	12	2034	34495	90832	ENSMUSG00000035086.13	ENSMUST00000130916.7	Becn1	Becn1-205	Known	Known	None	0.30000001192092896	None	None	None	None
m54284U_191212_053548/65538312/ccs	PacBio_Hippocampus_Rep1	mm10_ERCC_SIRV	chr5	139129752	139017326	-	11	2610	15906	41953	ENSMUSG00000025855.13	ENSMUST00000026973.13	Prkar1b	Prkar1b-201	Known	Known	None	0.4000000059604645	None	None	None	None
m54284U_191107_221739/33292673/ccs	PacBio_Cortex_Rep1	mm10_ERCC_SIRV	chr10	62792269	62760101	-	16	2196	30508	546165	ENSMUSG00000020074.7	ENCODEMT000546165	Ccar1	ENCODEMT000546165	Known	ISM	Prefix	0.3499999940395355	None	None	None	None
m54284U_191107_221739/80939539/ccs	PacBio_Cortex_Rep1	mm10_ERCC_SIRV	chr10	62792287	62760100	-	15	2047	30508	546173	ENSMUSG00000020074.7	ENCODEMT000546173	Ccar1	ENCODEMT000546173	Known	NNC	None	0.3499999940395355	None	None	None	None
m54284U_191107_221739/93323932/ccs	PacBio_Cortex_Rep1	mm10_ERCC_SIRV	chr10	62792265	62760101	-	16	2186	30508	546165	ENSMUSG00000020074.7	ENCODEMT000546165	Ccar1	ENCODEMT000546165	Known	ISM	Prefix	0.3499999940395355	None	None	None	None
m54284U_191212_053548/65538900/ccs	PacBio_Hippocampus_Rep1	mm10_ERCC_SIRV	chr5	139129681	139017326	-	11	2539	15906	41953	ENSMUSG00000025855.13	ENSMUST00000026973.13	Prkar1b	Prkar1b-201	Known	Known	None	0.4000000059604645	None	None	None	None
m54284U_191107_221739/51644305/ccs	PacBio_Cortex_Rep1	mm10_ERCC_SIRV	chr11	101302264	101288267	-	12	2028	34495	90832	ENSMUSG00000035086.13	ENSMUST00000130916.7	Becn1	Becn1-205	Known	Known	None	0.30000001192092896	None	None	None	None
m54284U_191213_120042/155125896/ccs	PacBio_Hippocampus_Rep2	mm10_ERCC_SIRV	chr7	131560424	131571891	+	8	2001	23718	61967	ENSMUSG00000066979.6	ENSMUST00000084502.6	Bub3	Bub3-201	Known	Known	None	0.15000000596046448	None	None	None	None
m54284U_191213_120042/62326387/ccs	PacBio_Hippocampus_Rep2	mm10_ERCC_SIRV	chr9	111057244	111054833	-	2	2086	29183	76834	ENSMUSG00000043953.12	ENSMUST00000111888.2	Ccrl2	Ccrl2-201	Known	Known	None	0.25	None	None	None	None
m54284U_191213_120042/10093085/ccs	PacBio_Hippocampus_Rep2	mm10_ERCC_SIRV	chr4	135987257	135975604	-	6	1549	12388	32221	ENSMUSG00000028669.15	ENSMUST00000105851.8	Pithd1	Pithd1-201	Known	Known	None	0.10000000149011612	None	None	None	None
m54284U_191107_221739/121243787/ccs	PacBio_Cortex_Rep1	mm10_ERCC_SIRV	chr10	62792278	62760101	-	16	2205	30508	546165	ENSMUSG00000020074.7	ENCODEMT000546165	Ccar1	ENCODEMT000546165	Known	ISM	Prefix	0.3499999940395355	None	None	None	None
m54284U_191212_053548/115608160/ccs	PacBio_Hippocampus_Rep1	mm10_ERCC_SIRV	chr2	131491885	131525171	+	7	2137	6153	16371	ENSMUSG00000027333.18	ENSMUST00000028806.11	Smox	Smox-201	Known	Known	None	0.05000000074505806	None	None	None	None
m54284U_191107_221739/132055332/ccs	PacBio_Cortex_Rep1	mm10_ERCC_SIRV	chr10	62792281	62760101	-	16	2208	30508	546165	ENSMUSG00000020074.7	ENCODEMT000546165	Ccar1	ENCODEMT000546165	Known	ISM	Prefix	0.3499999940395355	None	None	None	None
m54284U_191212_053548/66191956/ccs	PacBio_Hippocampus_Rep1	mm10_ERCC_SIRV	chr5	139129751	139017326	-	11	2609	15906	41953	ENSMUSG00000025855.13	ENSMUST00000026973.13	Prkar1b	Prkar1b-201	Known	Known	None	0.4000000059604645	None	None	None	None
m54284U_191107_221739/51775470/ccs	PacBio_Cortex_Rep1	mm10_ERCC_SIRV	chr11	101302248	101288267	-	12	2012	34495	90832	ENSMUSG00000035086.13	ENSMUST00000130916.7	Becn1	Becn1-205	Known	Known	None	0.30000001192092896	None	None	None	None
m54284U_191107_221739/161547402/ccs	PacBio_Cortex_Rep1	mm10_ERCC_SIRV	chr10	62792299	62760101	-	16	2226	30508	546165	ENSMUSG00000020074.7	ENCODEMT000546165	Ccar1	ENCODEMT000546165	Known	ISM	Prefix	0.3499999940395355	None	None	None	None
m54284U_191213_120042/11078137/ccs	PacBio_Hippocampus_Rep2	mm10_ERCC_SIRV	chr4	135987108	135975604	-	6	1400	12388	32221	ENSMUSG00000028669.15	ENSMUST00000105851.8	Pithd1	Pithd1-201	Known	Known	None	0.10000000149011612	None	None	None	None
m54284U_191107_221739/101778659/ccs	PacBio_Cortex_Rep1	mm10_ERCC_SIRV	chr7	131560425	131571895	+	8	2018	23718	61967	ENSMUSG00000066979.6	ENSMUST00000084502.6	Bub3	Bub3-201	Known	Known	None	0.10000000149011612	None	None	None	None
m54284U_191107_221739/168690890/ccs	PacBio_Cortex_Rep1	mm10_ERCC_SIRV	chr10	62792254	62760101	-	16	2181	30508	546165	ENSMUSG00000020074.7	ENCODEMT000546165	Ccar1	ENCODEMT000546165	Known	ISM	Prefix	0.3499999940395355	None	None	None	None
m54284U_191212_053548/66455822/ccs	PacBio_Hippocampus_Rep1	mm10_ERCC_SIRV	chr5	139129739	139017326	-	11	2597	15906	41953	ENSMUSG00000025855.13	ENSMUST00000026973.13	Prkar1b	Prkar1b-201	Known	Known	None	0.4000000059604645	None	None	None	None
m54284U_191109_043049/94701981/ccs	PacBio_Cortex_Rep2	mm10_ERCC_SIRV	chr7	131560425	131571895	+	7	2101	23718	546174	ENSMUSG00000066979.6	ENCODEMT000546174	Bub3	ENCODEMT000546174	Known	NNC	None	0.10000000149011612	None	None	None	None
m54284U_191109_043049/3080338/ccs	PacBio_Cortex_Rep2	mm10_ERCC_SIRV	chr10	62792285	62760101	-	16	2205	30508	546165	ENSMUSG00000020074.7	ENCODEMT000546165	Ccar1	ENCODEMT000546165	Known	ISM	Prefix	0.3499999940395355	None	None	None	None
m54284U_191212_053548/47842045/ccs	PacBio_Hippocampus_Rep1	mm10_ERCC_SIRV	chr2	131491887	131525163	+	7	2127	6153	16371	ENSMUSG00000027333.18	ENSMUST00000028806.11	Smox	Smox-201	Known	Known	None	0.05000000074505806	None	None	None	None
m54284U_191109_043049/45286233/ccs	PacBio_Cortex_Rep2	mm10_ERCC_SIRV	chr10	62792248	62760101	-	16	2175	30508	546165	ENSMUSG00000020074.7	ENCODEMT000546165	Ccar1	ENCODEMT000546165	Known	ISM	Prefix	0.3499999940395355	None	None	None	None
m54284U_191107_221739/52036765/ccs	PacBio_Cortex_Rep1	mm10_ERCC_SIRV	chr11	101302236	101288267	-	12	2000	34495	90832	ENSMUSG00000035086.13	ENSMUST00000130916.7	Becn1	Becn1-205	Known	Known	None	0.30000001192092896	None	None	None	None
m54284U_191213_120042/158532531/ccs	PacBio_Hippocampus_Rep2	mm10_ERCC_SIRV	chr9	111057238	111054833	-	3	1758	29183	76836	ENSMUSG00000043953.12	ENSMUST00000195968.1	Ccrl2	Ccrl2-202	Known	Known	None	0.25	None	None	None	None
m54284U_191212_053548/66587395/ccs	PacBio_Hippocampus_Rep1	mm10_ERCC_SIRV	chr5	139129731	139017326	-	11	2589	15906	41953	ENSMUSG00000025855.13	ENSMUST00000026973.13	Prkar1b	Prkar1b-201	Known	Known	None	0.4000000059604645	None	None	None	None
m54284U_191213_120042/11469173/ccs	PacBio_Hippocampus_Rep2	mm10_ERCC_SIRV	chr4	135987253	135975604	-	6	1545	12388	32221	ENSMUSG00000028669.15	ENSMUST00000105851.8	Pithd1	Pithd1-201	Known	Known	None	0.10000000149011612	None	None	None	None
m54284U_191109_043049/86245876/ccs	PacBio_Cortex_Rep2	mm10_ERCC_SIRV	chr10	62792250	62760100	-	15	1964	30508	546175	ENSMUSG00000020074.7	ENCODEMT000546175	Ccar1	ENCODEMT000546175	Known	ISM	Prefix	0.3499999940395355	None	None	None	None
m54284U_191212_053548/170526128/ccs	PacBio_Hippocampus_Rep1	mm10_ERCC_SIRV	chr7	131560425	131571895	+	8	2018	23718	61967	ENSMUSG00000066979.6	ENSMUST00000084502.6	Bub3	Bub3-201	Known	Known	None	0.10000000149011612	None	None	None	None
m54284U_191212_053548/66848010/ccs	PacBio_Hippocampus_Rep1	mm10_ERCC_SIRV	chr5	139129661	139017326	-	11	2519	15906	41953	ENSMUSG00000025855.13	ENSMUST00000026973.13	Prkar1b	Prkar1b-201	Known	Known	None	0.4000000059604645	None	None	None	None
m54284U_191109_043049/92143926/ccs	PacBio_Cortex_Rep2	mm10_ERCC_SIRV	chr10	62792278	62760101	-	16	2205	30508	546165	ENSMUSG00000020074.7	ENCODEMT000546165	Ccar1	ENCODEMT000546165	Known	ISM	Prefix	0.3499999940395355	None	None	None	None
m54284U_191212_053548/90177901/ccs	PacBio_Hippocampus_Rep1	mm10_ERCC_SIRV	chr2	131491887	131525164	+	7	2128	6153	16371	ENSMUSG00000027333.18	ENSMUST00000028806.11	Smox	Smox-201	Known	Known	None	0.05000000074505806	None	None	None	None
m54284U_191107_221739/52101310/ccs	PacBio_Cortex_Rep1	mm10_ERCC_SIRV	chr11	101302264	101288267	-	12	2028	34495	90832	ENSMUSG00000035086.13	ENSMUST00000130916.7	Becn1	Becn1-205	Known	Known	None	0.30000001192092896	None	None	None	None
m54284U_191109_043049/132843459/ccs	PacBio_Cortex_Rep2	mm10_ERCC_SIRV	chr10	62792282	62760100	-	16	2281	30508	546176	ENSMUSG00000020074.7	ENCODEMT000546176	Ccar1	ENCODEMT000546176	Known	ISM	Prefix	0.3499999940395355	None	None	None	None
m54284U_191213_120042/11797126/ccs	PacBio_Hippocampus_Rep2	mm10_ERCC_SIRV	chr4	135987217	135975604	-	6	1509	12388	32221	ENSMUSG00000028669.15	ENSMUST00000105851.8	Pithd1	Pithd1-201	Known	Known	None	0.10000000149011612	None	None	None	None
m54284U_191212_053548/67895467/ccs	PacBio_Hippocampus_Rep1	mm10_ERCC_SIRV	chr5	139129668	139017326	-	11	2526	15906	41953	ENSMUSG00000025855.13	ENSMUST00000026973.13	Prkar1b	Prkar1b-201	Known	Known	None	0.4000000059604645	None	None	None	None
m54284U_191109_043049/159580324/ccs	PacBio_Cortex_Rep2	mm10_ERCC_SIRV	chr10	62792262	62760094	-	15	1970	30508	546175	ENSMUSG00000020074.7	ENCODEMT000546175	Ccar1	ENCODEMT000546175	Known	ISM	Prefix	0.3499999940395355	None	None	None	None
m54284U_191107_221739/52429148/ccs	PacBio_Cortex_Rep1	mm10_ERCC_SIRV	chr11	101302272	101288267	-	12	2036	34495	90832	ENSMUSG00000035086.13	ENSMUST00000130916.7	Becn1	Becn1-205	Known	Known	None	0.30000001192092896	None	None	None	None
m54284U_191213_120042/115410066/ccs	PacBio_Hippocampus_Rep2	mm10_ERCC_SIRV	chr7	131560425	131571889	+	8	2012	23718	61967	ENSMUSG00000066979.6	ENSMUST00000084502.6	Bub3	Bub3-201	Known	Known	None	0.15000000596046448	None	None	None	None
m54284U_191212_053548/4655569/ccs	PacBio_Hippocampus_Rep1	mm10_ERCC_SIRV	chr10	62792267	62760101	-	16	2194	30508	546165	ENSMUSG00000020074.7	ENCODEMT000546165	Ccar1	ENCODEMT000546165	Known	ISM	Prefix	0.3499999940395355	None	None	None	None
m54284U_191107_221739/49676643/ccs	PacBio_Cortex_Rep1	mm10_ERCC_SIRV	chr9	111057021	111054834	-	2	1862	29183	76834	ENSMUSG00000043953.12	ENSMUST00000111888.2	Ccrl2	Ccrl2-201	Known	Known	None	0.25	None	None	None	None
m54284U_191212_053548/68420950/ccs	PacBio_Hippocampus_Rep1	mm10_ERCC_SIRV	chr5	139129751	139017326	-	11	2609	15906	41953	ENSMUSG00000025855.13	ENSMUST00000026973.13	Prkar1b	Prkar1b-201	Known	Known	None	0.4000000059604645	None	None	None	None
m54284U_191212_053548/155254999/ccs	PacBio_Hippocampus_Rep1	mm10_ERCC_SIRV	chr2	131491887	131525168	+	7	2132	6153	16371	ENSMUSG00000027333.18	ENSMUST00000028806.11	Smox	Smox-201	Known	Known	None	0.05000000074505806	None	None	None	None
m54284U_191212_053548/61342153/ccs	PacBio_Hippocampus_Rep1	mm10_ERCC_SIRV	chr10	62792256	62760100	-	16	2267	30508	546168	ENSMUSG00000020074.7	ENCODEMT000546168	Ccar1	ENCODEMT000546168	Known	ISM	Prefix	0.3499999940395355	None	None	None	None
m54284U_191213_120042/12126235/ccs	PacBio_Hippocampus_Rep2	mm10_ERCC_SIRV	chr4	135987089	135975604	-	6	1381	12388	32221	ENSMUSG00000028669.15	ENSMUST00000105851.8	Pithd1	Pithd1-201	Known	Known	None	0.10000000149011612	None	None	None	None
m54284U_191212_053548/63899161/ccs	PacBio_Hippocampus_Rep1	mm10_ERCC_SIRV	chr10	62792256	62760101	-	16	2191	30508	546166	ENSMUSG00000020074.7	ENCODEMT000546166	Ccar1	ENCODEMT000546166	Known	ISM	Prefix	0.3499999940395355	None	None	None	None
m54284U_191212_053548/70714351/ccs	PacBio_Hippocampus_Rep1	mm10_ERCC_SIRV	chr5	139129694	139017326	-	11	2552	15906	41953	ENSMUSG00000025855.13	ENSMUST00000026973.13	Prkar1b	Prkar1b-201	Known	Known	None	0.4000000059604645	None	None	None	None
m54284U_191212_053548/69208525/ccs	PacBio_Hippocampus_Rep1	mm10_ERCC_SIRV	chr10	62792254	62760101	-	16	2181	30508	546165	ENSMUSG00000020074.7	ENCODEMT000546165	Ccar1	ENCODEMT000546165	Known	ISM	Prefix	0.3499999940395355	None	None	None	None
m54284U_191107_221739/52823205/ccs	PacBio_Cortex_Rep1	mm10_ERCC_SIRV	chr11	101302265	101288267	-	12	2029	34495	90832	ENSMUSG00000035086.13	ENSMUST00000130916.7	Becn1	Becn1-205	Known	Known	None	0.30000001192092896	None	None	None	None
m54284U_191213_120042/119604123/ccs	PacBio_Hippocampus_Rep2	mm10_ERCC_SIRV	chr7	131560452	131571161	+	7	1548	23718	545148	ENSMUSG00000066979.6	ENCODEMT000545148	Bub3	ENCODEMT000545148	Known	ISM	Suffix	0.20000000298023224	None	None	None	None
m54284U_191212_053548/85787162/ccs	PacBio_Hippocampus_Rep1	mm10_ERCC_SIRV	chr10	62792253	62760101	-	16	2180	30508	546165	ENSMUSG00000020074.7	ENCODEMT000546165	Ccar1	ENCODEMT000546165	Known	ISM	Prefix	0.3499999940395355	None	None	None	None
m54284U_191213_120042/12584386/ccs	PacBio_Hippocampus_Rep2	mm10_ERCC_SIRV	chr4	135987234	135975604	-	6	1526	12388	32221	ENSMUSG00000028669.15	ENSMUST00000105851.8	Pithd1	Pithd1-201	Known	Known	None	0.10000000149011612	None	None	None	None
m54284U_191212_053548/9373412/ccs	PacBio_Hippocampus_Rep1	mm10_ERCC_SIRV	chr2	131491888	131525166	+	7	2129	6153	16371	ENSMUSG00000027333.18	ENSMUST00000028806.11	Smox	Smox-201	Known	Known	None	0.05000000074505806	None	None	None	None
m54284U_191212_053548/70845903/ccs	PacBio_Hippocampus_Rep1	mm10_ERCC_SIRV	chr5	139129746	139017326	-	11	2604	15906	41953	ENSMUSG00000025855.13	ENSMUST00000026973.13	Prkar1b	Prkar1b-201	Known	Known	None	0.4000000059604645	None	None	None	None
m54284U_191212_053548/95356779/ccs	PacBio_Hippocampus_Rep1	mm10_ERCC_SIRV	chr10	62792254	62760101	-	16	2189	30508	546166	ENSMUSG00000020074.7	ENCODEMT000546166	Ccar1	ENCODEMT000546166	Known	ISM	Prefix	0.3499999940395355	None	None	None	None
m54284U_191212_053548/99943218/ccs	PacBio_Hippocampus_Rep1	mm10_ERCC_SIRV	chr10	62792262	62760101	-	16	2189	30508	546165	ENSMUSG00000020074.7	ENCODEMT000546165	Ccar1	ENCODEMT000546165	Known	ISM	Prefix	0.3499999940395355	None	None	None	None
m54284U_191107_221739/52823949/ccs	PacBio_Cortex_Rep1	mm10_ERCC_SIRV	chr11	101302237	101288267	-	12	2001	34495	90832	ENSMUSG00000035086.13	ENSMUST00000130916.7	Becn1	Becn1-205	Known	Known	None	0.30000001192092896	None	None	None	None
m54284U_191212_053548/81659013/ccs	PacBio_Hippocampus_Rep1	mm10_ERCC_SIRV	chr9	111057243	111054834	-	2	2084	29183	76834	ENSMUSG00000043953.12	ENSMUST00000111888.2	Ccrl2	Ccrl2-201	Known	Known	None	0.25	None	None	None	None
m54284U_191212_053548/71174173/ccs	PacBio_Hippocampus_Rep1	mm10_ERCC_SIRV	chr5	139129764	139017326	-	11	2622	15906	41953	ENSMUSG00000025855.13	ENSMUST00000026973.13	Prkar1b	Prkar1b-201	Known	Known	None	0.4000000059604645	None	None	None	None
m54284U_191212_053548/116654370/ccs	PacBio_Hippocampus_Rep1	mm10_ERCC_SIRV	chr10	62792253	62760101	-	16	2180	30508	546165	ENSMUSG00000020074.7	ENCODEMT000546165	Ccar1	ENCODEMT000546165	Known	ISM	Prefix	0.3499999940395355	None	None	None	None
m54284U_191212_053548/135529038/ccs	PacBio_Hippocampus_Rep1	mm10_ERCC_SIRV	chr7	131560427	131571891	+	8	2006	23718	61967	ENSMUSG00000066979.6	ENSMUST00000084502.6	Bub3	Bub3-201	Known	Known	None	0.15000000596046448	None	None	None	None
m54284U_191213_120042/13434930/ccs	PacBio_Hippocampus_Rep2	mm10_ERCC_SIRV	chr4	135987205	135975604	-	6	1497	12388	32221	ENSMUSG00000028669.15	ENSMUST00000105851.8	Pithd1	Pithd1-201	Known	Known	None	0.10000000149011612	None	None	None	None
m54284U_191212_053548/128059416/ccs	PacBio_Hippocampus_Rep1	mm10_ERCC_SIRV	chr10	62792262	62760101	-	16	2189	30508	546165	ENSMUSG00000020074.7	ENCODEMT000546165	Ccar1	ENCODEMT000546165	Known	ISM	Prefix	0.3499999940395355	None	None	None	None
m54284U_191107_221739/69271587/ccs	PacBio_Cortex_Rep1	mm10_ERCC_SIRV	chr2	131491889	131525163	+	6	1365	6153	16374	ENSMUSG00000027333.18	ENSMUST00000110179.8	Smox	Smox-202	Known	Known	None	0.05000000074505806	None	None	None	None
m54284U_191212_053548/140247635/ccs	PacBio_Hippocampus_Rep1	mm10_ERCC_SIRV	chr10	62792253	62760101	-	16	2180	30508	546165	ENSMUSG00000020074.7	ENCODEMT000546165	Ccar1	ENCODEMT000546165	Known	ISM	Prefix	0.3499999940395355	None	None	None	None
m54284U_191212_053548/71368855/ccs	PacBio_Hippocampus_Rep1	mm10_ERCC_SIRV	chr5	139129695	139017326	-	11	2553	15906	41953	ENSMUSG00000025855.13	ENSMUST00000026973.13	Prkar1b	Prkar1b-201	Known	Known	None	0.4000000059604645	None	None	None	None
m54284U_191107_221739/53675736/ccs	PacBio_Cortex_Rep1	mm10_ERCC_SIRV	chr11	101302233	101288267	-	12	1997	34495	90832	ENSMUSG00000035086.13	ENSMUST00000130916.7	Becn1	Becn1-205	Known	Known	None	0.30000001192092896	None	None	None	None
m54284U_191212_053548/148439960/ccs	PacBio_Hippocampus_Rep1	mm10_ERCC_SIRV	chr10	62790988	62760098	-	15	2088	30508	546170	ENSMUSG00000020074.7	ENCODEMT000546170	Ccar1	ENCODEMT000546170	Known	ISM	Both	0.3499999940395355	None	None	None	None
m54284U_191213_120042/13566049/ccs	PacBio_Hippocampus_Rep2	mm10_ERCC_SIRV	chr4	135987164	135975604	-	6	1456	12388	32221	ENSMUSG00000028669.15	ENSMUST00000105851.8	Pithd1	Pithd1-201	Known	Known	None	0.10000000149011612	None	None	None	None
m54284U_191212_053548/155780701/ccs	PacBio_Hippocampus_Rep1	mm10_ERCC_SIRV	chr10	62792254	62760101	-	16	2181	30508	546165	ENSMUSG00000020074.7	ENCODEMT000546165	Ccar1	ENCODEMT000546165	Known	ISM	Prefix	0.3499999940395355	None	None	None	None
m54284U_191213_120042/111151604/ccs	PacBio_Hippocampus_Rep2	mm10_ERCC_SIRV	chr7	131560428	131571890	+	8	2010	23718	61967	ENSMUSG00000066979.6	ENSMUST00000084502.6	Bub3	Bub3-201	Known	Known	None	0.15000000596046448	None	None	None	None
m54284U_191212_053548/71434695/ccs	PacBio_Hippocampus_Rep1	mm10_ERCC_SIRV	chr5	139129750	139017326	-	11	2608	15906	41953	ENSMUSG00000025855.13	ENSMUST00000026973.13	Prkar1b	Prkar1b-201	Known	Known	None	0.4000000059604645	None	None	None	None
m54284U_191107_221739/54526593/ccs	PacBio_Cortex_Rep1	mm10_ERCC_SIRV	chr11	101302237	101288267	-	12	2001	34495	90832	ENSMUSG00000035086.13	ENSMUST00000130916.7	Becn1	Becn1-205	Known	Known	None	0.30000001192092896	None	None	None	None
m54284U_191212_053548/177408468/ccs	PacBio_Hippocampus_Rep1	mm10_ERCC_SIRV	chr10	62792269	62760094	-	16	2264	30508	546176	ENSMUSG00000020074.7	ENCODEMT000546176	Ccar1	ENCODEMT000546176	Known	ISM	Prefix	0.3499999940395355	None	None	None	None
m54284U_191109_043049/66259527/ccs	PacBio_Cortex_Rep2	mm10_ERCC_SIRV	chr2	131491889	131525168	+	7	2130	6153	16371	ENSMUSG00000027333.18	ENSMUST00000028806.11	Smox	Smox-201	Known	Known	None	0.05000000074505806	None	None	None	None
m54284U_191107_221739/109250607/ccs	PacBio_Cortex_Rep1	mm10_ERCC_SIRV	chr9	111057244	111054835	-	3	1762	29183	76836	ENSMUSG00000043953.12	ENSMUST00000195968.1	Ccrl2	Ccrl2-202	Known	Known	None	0.25	None	None	None	None
m54284U_191212_053548/178391143/ccs	PacBio_Hippocampus_Rep1	mm10_ERCC_SIRV	chr10	62792253	62760101	-	16	2180	30508	546165	ENSMUSG00000020074.7	ENCODEMT000546165	Ccar1	ENCODEMT000546165	Known	ISM	Prefix	0.3499999940395355	None	None	None	None
m54284U_191212_053548/75040671/ccs	PacBio_Hippocampus_Rep1	mm10_ERCC_SIRV	chr5	139129739	139017326	-	11	2597	15906	41953	ENSMUSG00000025855.13	ENSMUST00000026973.13	Prkar1b	Prkar1b-201	Known	Known	None	0.4000000059604645	None	None	None	None
m54284U_191213_120042/25036021/ccs	PacBio_Hippocampus_Rep2	mm10_ERCC_SIRV	chr10	62792281	62760101	-	16	2208	30508	546165	ENSMUSG00000020074.7	ENCODEMT000546165	Ccar1	ENCODEMT000546165	Known	ISM	Prefix	0.3499999940395355	None	None	None	None
m54284U_191213_120042/13631849/ccs	PacBio_Hippocampus_Rep2	mm10_ERCC_SIRV	chr4	135987176	135975604	-	6	1468	12388	32221	ENSMUSG00000028669.15	ENSMUST00000105851.8	Pithd1	Pithd1-201	Known	Known	None	0.10000000149011612	None	None	None	None
m54284U_191213_120042/153485707/ccs	PacBio_Hippocampus_Rep2	mm10_ERCC_SIRV	chr7	131560428	131571171	+	8	1291	23718	61967	ENSMUSG00000066979.6	ENSMUST00000084502.6	Bub3	Bub3-201	Known	Known	None	0.25	None	None	None	None
m54284U_191107_221739/55444568/ccs	PacBio_Cortex_Rep1	mm10_ERCC_SIRV	chr11	101302239	101288267	-	12	2003	34495	90832	ENSMUSG00000035086.13	ENSMUST00000130916.7	Becn1	Becn1-205	Known	Known	None	0.30000001192092896	None	None	None	None
m54284U_191213_120042/31130981/ccs	PacBio_Hippocampus_Rep2	mm10_ERCC_SIRV	chr10	62792253	62760101	-	16	2174	30508	546165	ENSMUSG00000020074.7	ENCODEMT000546165	Ccar1	ENCODEMT000546165	Known	ISM	Prefix	0.3499999940395355	None	None	None	None
m54284U_191212_053548/75367501/ccs	PacBio_Hippocampus_Rep1	mm10_ERCC_SIRV	chr5	139129718	139017326	-	11	2576	15906	41953	ENSMUSG00000025855.13	ENSMUST00000026973.13	Prkar1b	Prkar1b-201	Known	Known	None	0.4000000059604645	None	None	None	None
m54284U_191213_120042/39125871/ccs	PacBio_Hippocampus_Rep2	mm10_ERCC_SIRV	chr10	62792249	62760100	-	16	2260	30508	546168	ENSMUSG00000020074.7	ENCODEMT000546168	Ccar1	ENCODEMT000546168	Known	ISM	Prefix	0.3499999940395355	None	None	None	None
m54284U_191212_053548/61015592/ccs	PacBio_Hippocampus_Rep1	mm10_ERCC_SIRV	chr2	131491889	131525188	+	8	2240	6153	16379	ENSMUSG00000027333.18	ENSMUST00000110186.8	Smox	Smox-207	Known	Known	None	0.20000000298023224	None	None	None	None
m54284U_191213_120042/48694322/ccs	PacBio_Hippocampus_Rep2	mm10_ERCC_SIRV	chr10	62792274	62760101	-	16	2201	30508	546165	ENSMUSG00000020074.7	ENCODEMT000546165	Ccar1	ENCODEMT000546165	Known	ISM	Prefix	0.3499999940395355	None	None	None	None
m54284U_191213_120042/13632825/ccs	PacBio_Hippocampus_Rep2	mm10_ERCC_SIRV	chr4	135987254	135975604	-	6	1546	12388	32221	ENSMUSG00000028669.15	ENSMUST00000105851.8	Pithd1	Pithd1-201	Known	Known	None	0.10000000149011612	None	None	None	None
m54284U_191212_053548/76547622/ccs	PacBio_Hippocampus_Rep1	mm10_ERCC_SIRV	chr5	139129747	139017326	-	11	2605	15906	41953	ENSMUSG00000025855.13	ENSMUST00000026973.13	Prkar1b	Prkar1b-201	Known	Known	None	0.4000000059604645	None	None	None	None
m54284U_191107_221739/55773414/ccs	PacBio_Cortex_Rep1	mm10_ERCC_SIRV	chr11	101302265	101288267	-	12	2029	34495	90832	ENSMUSG00000035086.13	ENSMUST00000130916.7	Becn1	Becn1-205	Known	Known	None	0.30000001192092896	None	None	None	None
m54284U_191213_120042/55576300/ccs	PacBio_Hippocampus_Rep2	mm10_ERCC_SIRV	chr10	62792267	62760101	-	16	2194	30508	546165	ENSMUSG00000020074.7	ENCODEMT000546165	Ccar1	ENCODEMT000546165	Known	ISM	Prefix	0.3499999940395355	None	None	None	None
m54284U_191109_043049/23330932/ccs	PacBio_Cortex_Rep2	mm10_ERCC_SIRV	chr7	131560461	131571891	+	8	2089	23718	545144	ENSMUSG00000066979.6	ENCODEMT000545144	Bub3	ENCODEMT000545144	Known	NNC	None	0.15000000596046448	None	None	None	None
m54284U_191212_053548/43977021/ccs	PacBio_Hippocampus_Rep1	mm10_ERCC_SIRV	chr9	111057243	111054835	-	2	2083	29183	76834	ENSMUSG00000043953.12	ENSMUST00000111888.2	Ccrl2	Ccrl2-201	Known	Known	None	0.25	None	None	None	None
m54284U_191213_120042/71895772/ccs	PacBio_Hippocampus_Rep2	mm10_ERCC_SIRV	chr10	62792299	62760101	-	16	2226	30508	546165	ENSMUSG00000020074.7	ENCODEMT000546165	Ccar1	ENCODEMT000546165	Known	ISM	Prefix	0.3499999940395355	None	None	None	None
m54284U_191212_053548/76876179/ccs	PacBio_Hippocampus_Rep1	mm10_ERCC_SIRV	chr5	139129687	139017326	-	11	2545	15906	41953	ENSMUSG00000025855.13	ENSMUST00000026973.13	Prkar1b	Prkar1b-201	Known	Known	None	0.4000000059604645	None	None	None	None
m54284U_191213_120042/88148007/ccs	PacBio_Hippocampus_Rep2	mm10_ERCC_SIRV	chr10	62792283	62760101	-	16	2218	30508	546165	ENSMUSG00000020074.7	ENCODEMT000546165	Ccar1	ENCODEMT000546165	Known	ISM	Prefix	0.3499999940395355	None	None	None	None
m54284U_191212_053548/73203823/ccs	PacBio_Hippocampus_Rep1	mm10_ERCC_SIRV	chr2	131491889	131525168	+	6	1969	6153	16376	ENSMUSG00000027333.18	ENSMUST00000110189.8	Smox	Smox-209	Known	Known	None	0.05000000074505806	None	None	None	None
m54284U_191213_120042/104071936/ccs	PacBio_Hippocampus_Rep2	mm10_ERCC_SIRV	chr10	62792270	62760100	-	16	2228	30508	546177	ENSMUSG00000020074.7	ENCODEMT000546177	Ccar1	ENCODEMT000546177	Known	NNC	None	0.3499999940395355	None	None	None	None
m54284U_191213_120042/14289113/ccs	PacBio_Hippocampus_Rep2	mm10_ERCC_SIRV	chr4	135987204	135975604	-	6	1496	12388	32221	ENSMUSG00000028669.15	ENSMUST00000105851.8	Pithd1	Pithd1-201	Known	Known	None	0.10000000149011612	None	None	None	None
m54284U_191107_221739/56100195/ccs	PacBio_Cortex_Rep1	mm10_ERCC_SIRV	chr11	101302252	101288267	-	12	2016	34495	90832	ENSMUSG00000035086.13	ENSMUST00000130916.7	Becn1	Becn1-205	Known	Known	None	0.30000001192092896	None	None	None	None
m54284U_191109_043049/80675432/ccs	PacBio_Cortex_Rep2	mm10_ERCC_SIRV	chr7	131560431	131571879	+	9	2136	23718	546178	ENSMUSG00000066979.6	ENCODEMT000546178	Bub3	ENCODEMT000546178	Known	NIC	None	0.10000000149011612	None	None	None	None
m54284U_191213_120042/106760679/ccs	PacBio_Hippocampus_Rep2	mm10_ERCC_SIRV	chr10	62792266	62760101	-	16	2193	30508	546165	ENSMUSG00000020074.7	ENCODEMT000546165	Ccar1	ENCODEMT000546165	Known	ISM	Prefix	0.3499999940395355	None	None	None	None
m54284U_191212_053548/77204025/ccs	PacBio_Hippocampus_Rep1	mm10_ERCC_SIRV	chr5	139129675	139017326	-	11	2533	15906	41953	ENSMUSG00000025855.13	ENSMUST00000026973.13	Prkar1b	Prkar1b-201	Known	Known	None	0.4000000059604645	None	None	None	None
m54284U_191213_120042/112724193/ccs	PacBio_Hippocampus_Rep2	mm10_ERCC_SIRV	chr10	62792251	62760101	-	16	2178	30508	546165	ENSMUSG00000020074.7	ENCODEMT000546165	Ccar1	ENCODEMT000546165	Known	ISM	Prefix	0.3499999940395355	None	None	None	None
m54284U_191107_221739/56820130/ccs	PacBio_Cortex_Rep1	mm10_ERCC_SIRV	chr11	101302250	101288267	-	12	2014	34495	90832	ENSMUSG00000035086.13	ENSMUST00000130916.7	Becn1	Becn1-205	Known	Known	None	0.30000001192092896	None	None	None	None
m54284U_191213_120042/14682140/ccs	PacBio_Hippocampus_Rep2	mm10_ERCC_SIRV	chr4	135987216	135975604	-	6	1508	12388	32221	ENSMUSG00000028669.15	ENSMUST00000105851.8	Pithd1	Pithd1-201	Known	Known	None	0.10000000149011612	None	None	None	None
m54284U_191212_053548/47515730/ccs	PacBio_Hippocampus_Rep1	mm10_ERCC_SIRV	chr9	111056918	111054835	-	2	1758	29183	76834	ENSMUSG00000043953.12	ENSMUST00000111888.2	Ccrl2	Ccrl2-201	Known	Known	None	0.25	None	None	None	None
m54284U_191212_053548/172231075/ccs	PacBio_Hippocampus_Rep1	mm10_ERCC_SIRV	chr2	131491889	131525168	+	6	1370	6153	16374	ENSMUSG00000027333.18	ENSMUST00000110179.8	Smox	Smox-202	Known	Known	None	0.05000000074505806	None	None	None	None
m54284U_191212_053548/77399989/ccs	PacBio_Hippocampus_Rep1	mm10_ERCC_SIRV	chr5	139129752	139017326	-	11	2610	15906	41953	ENSMUSG00000025855.13	ENSMUST00000026973.13	Prkar1b	Prkar1b-201	Known	Known	None	0.4000000059604645	None	None	None	None
m54284U_191109_043049/119538778/ccs	PacBio_Cortex_Rep2	mm10_ERCC_SIRV	chr10	62780589	62760101	-	11	1730	30508	546179	ENSMUSG00000020074.7	ENCODEMT000546179	Ccar1	ENCODEMT000546179	Known	ISM	Both	0.3499999940395355	None	None	None	None
m54284U_191107_221739/6555268/ccs	PacBio_Cortex_Rep1	mm10_ERCC_SIRV	chr7	131560436	131571634	+	8	1746	23718	61967	ENSMUSG00000066979.6	ENSMUST00000084502.6	Bub3	Bub3-201	Known	Known	None	0.25	None	None	None	None
m54284U_191109_043049/152895897/ccs	PacBio_Cortex_Rep2	mm10_ERCC_SIRV	chr10	62792273	62760102	-	16	2199	30508	546165	ENSMUSG00000020074.7	ENCODEMT000546165	Ccar1	ENCODEMT000546165	Known	ISM	Prefix	0.3499999940395355	None	None	None	None
m54284U_191107_221739/56886163/ccs	PacBio_Cortex_Rep1	mm10_ERCC_SIRV	chr11	101302268	101288267	-	12	2032	34495	90832	ENSMUSG00000035086.13	ENSMUST00000130916.7	Becn1	Becn1-205	Known	Known	None	0.30000001192092896	None	None	None	None
m54284U_191213_120042/15597791/ccs	PacBio_Hippocampus_Rep2	mm10_ERCC_SIRV	chr4	135987269	135975604	-	6	1561	12388	32221	ENSMUSG00000028669.15	ENSMUST00000105851.8	Pithd1	Pithd1-201	Known	Known	None	0.10000000149011612	None	None	None	None
m54284U_191212_053548/77597195/ccs	PacBio_Hippocampus_Rep1	mm10_ERCC_SIRV	chr5	139129745	139017326	-	11	2603	15906	41953	ENSMUSG00000025855.13	ENSMUST00000026973.13	Prkar1b	Prkar1b-201	Known	Known	None	0.4000000059604645	None	None	None	None
m54284U_191212_053548/49612760/ccs	PacBio_Hippocampus_Rep1	mm10_ERCC_SIRV	chr10	62792266	62760102	-	16	2192	30508	546165	ENSMUSG00000020074.7	ENCODEMT000546165	Ccar1	ENCODEMT000546165	Known	ISM	Prefix	0.3499999940395355	None	None	None	None
m54284U_191212_053548/180029915/ccs	PacBio_Hippocampus_Rep1	mm10_ERCC_SIRV	chr10	62792256	62760101	-	16	2266	30508	546168	ENSMUSG00000020074.7	ENCODEMT000546168	Ccar1	ENCODEMT000546168	Known	ISM	Prefix	0.3499999940395355	None	None	None	None
m54284U_191212_053548/38404800/ccs	PacBio_Hippocampus_Rep1	mm10_ERCC_SIRV	chr2	131491890	131525167	+	7	2128	6153	16371	ENSMUSG00000027333.18	ENSMUST00000028806.11	Smox	Smox-201	Known	Known	None	0.05000000074505806	None	None	None	None
m54284U_191212_053548/79039235/ccs	PacBio_Hippocampus_Rep1	mm10_ERCC_SIRV	chr5	139129765	139017326	-	11	2623	15906	41953	ENSMUSG00000025855.13	ENSMUST00000026973.13	Prkar1b	Prkar1b-201	Known	Known	None	0.4000000059604645	None	None	None	None
m54284U_191213_120042/64227605/ccs	PacBio_Hippocampus_Rep2	mm10_ERCC_SIRV	chr10	62792272	62760102	-	16	2198	30508	546165	ENSMUSG00000020074.7	ENCODEMT000546165	Ccar1	ENCODEMT000546165	Known	ISM	Prefix	0.3499999940395355	None	None	None	None
m54284U_191107_221739/57411467/ccs	PacBio_Cortex_Rep1	mm10_ERCC_SIRV	chr11	101302251	101288267	-	12	2015	34495	90832	ENSMUSG00000035086.13	ENSMUST00000130916.7	Becn1	Becn1-205	Known	Known	None	0.30000001192092896	None	None	None	None
m54284U_191213_120042/15862260/ccs	PacBio_Hippocampus_Rep2	mm10_ERCC_SIRV	chr4	135987162	135975604	-	6	1447	12388	32221	ENSMUSG00000028669.15	ENSMUST00000105851.8	Pithd1	Pithd1-201	Known	Known	None	0.10000000149011612	None	None	None	None
m54284U_191212_053548/79759383/ccs	PacBio_Hippocampus_Rep1	mm10_ERCC_SIRV	chr9	111056866	111054835	-	2	1706	29183	76834	ENSMUSG00000043953.12	ENSMUST00000111888.2	Ccrl2	Ccrl2-201	Known	Known	None	0.25	None	None	None	None
m54284U_191109_043049/69666956/ccs	PacBio_Cortex_Rep2	mm10_ERCC_SIRV	chr7	131560590	131571891	+	7	2131	23718	545148	ENSMUSG00000066979.6	ENCODEMT000545148	Bub3	ENCODEMT000545148	Known	ISM	Suffix	0.15000000596046448	None	None	None	None
m54284U_191213_120042/73138231/ccs	PacBio_Hippocampus_Rep2	mm10_ERCC_SIRV	chr10	62792253	62760102	-	16	2179	30508	546165	ENSMUSG00000020074.7	ENCODEMT000546165	Ccar1	ENCODEMT000546165	Known	ISM	Prefix	0.3499999940395355	None	None	None	None
m54284U_191212_053548/79627257/ccs	PacBio_Hippocampus_Rep1	mm10_ERCC_SIRV	chr5	139129750	139017326	-	11	2608	15906	41953	ENSMUSG00000025855.13	ENSMUST00000026973.13	Prkar1b	Prkar1b-201	Known	Known	None	0.4000000059604645	None	None	None	None
m54284U_191213_120042/114164269/ccs	PacBio_Hippocampus_Rep2	mm10_ERCC_SIRV	chr10	62792253	62760095	-	16	2247	30508	546176	ENSMUSG00000020074.7	ENCODEMT000546176	Ccar1	ENCODEMT000546176	Known	ISM	Prefix	0.3499999940395355	None	None	None	None
m54284U_191107_221739/59837048/ccs	PacBio_Cortex_Rep1	mm10_ERCC_SIRV	chr11	101302239	101288267	-	12	2003	34495	90832	ENSMUSG00000035086.13	ENSMUST00000130916.7	Becn1	Becn1-205	Known	Known	None	0.30000001192092896	None	None	None	None
m54284U_191212_053548/46861037/ccs	PacBio_Hippocampus_Rep1	mm10_ERCC_SIRV	chr2	131491890	131525174	+	7	2135	6153	16371	ENSMUSG00000027333.18	ENSMUST00000028806.11	Smox	Smox-201	Known	Known	None	0.05000000074505806	None	None	None	None
m54284U_191107_221739/23528954/ccs	PacBio_Cortex_Rep1	mm10_ERCC_SIRV	chr10	62792267	62760103	-	16	2192	30508	546165	ENSMUSG00000020074.7	ENCODEMT000546165	Ccar1	ENCODEMT000546165	Known	ISM	Prefix	0.4000000059604645	None	None	None	None
m54284U_191213_120042/16711945/ccs	PacBio_Hippocampus_Rep2	mm10_ERCC_SIRV	chr4	135987275	135975604	-	6	1567	12388	32221	ENSMUSG00000028669.15	ENSMUST00000105851.8	Pithd1	Pithd1-201	Known	Known	None	0.10000000149011612	None	None	None	None
m54284U_191107_221739/161875765/ccs	PacBio_Cortex_Rep1	mm10_ERCC_SIRV	chr10	62792255	62760102	-	15	2041	30508	546180	ENSMUSG00000020074.7	ENCODEMT000546180	Ccar1	ENCODEMT000546180	Known	ISM	Prefix	0.4000000059604645	None	None	None	None
m54284U_191213_120042/149882552/ccs	PacBio_Hippocampus_Rep2	mm10_ERCC_SIRV	chr7	131560618	131571891	+	7	2103	23718	545148	ENSMUSG00000066979.6	ENCODEMT000545148	Bub3	ENCODEMT000545148	Known	ISM	Suffix	0.15000000596046448	None	None	None	None
m54284U_191212_053548/81003333/ccs	PacBio_Hippocampus_Rep1	mm10_ERCC_SIRV	chr5	139037084	139017332	-	3	1624	15906	537939	ENSMUSG00000025855.13	ENCODEMT000537939	Prkar1b	ENCODEMT000537939	Known	ISM	Suffix	0.4000000059604645	None	None	None	None
m54284U_191107_221739/59900503/ccs	PacBio_Cortex_Rep1	mm10_ERCC_SIRV	chr11	101302265	101288267	-	12	2029	34495	90832	ENSMUSG00000035086.13	ENSMUST00000130916.7	Becn1	Becn1-205	Known	Known	None	0.30000001192092896	None	None	None	None
m54284U_191109_043049/13238355/ccs	PacBio_Cortex_Rep2	mm10_ERCC_SIRV	chr10	62792254	62760103	-	16	2179	30508	546165	ENSMUSG00000020074.7	ENCODEMT000546165	Ccar1	ENCODEMT000546165	Known	ISM	Prefix	0.4000000059604645	None	None	None	None
m54284U_191213_120042/16778352/ccs	PacBio_Hippocampus_Rep2	mm10_ERCC_SIRV	chr4	135987187	135975604	-	6	1479	12388	32221	ENSMUSG00000028669.15	ENSMUST00000105851.8	Pithd1	Pithd1-201	Known	Known	None	0.10000000149011612	None	None	None	None
m54284U_191212_053548/122946321/ccs	PacBio_Hippocampus_Rep1	mm10_ERCC_SIRV	chr9	111057243	111054835	-	2	2083	29183	76834	ENSMUSG00000043953.12	ENSMUST00000111888.2	Ccrl2	Ccrl2-201	Known	Known	None	0.25	None	None	None	None
m54284U_191212_053548/157091585/ccs	PacBio_Hippocampus_Rep1	mm10_ERCC_SIRV	chr2	131491890	131525166	+	7	2127	6153	16371	ENSMUSG00000027333.18	ENSMUST00000028806.11	Smox	Smox-201	Known	Known	None	0.05000000074505806	None	None	None	None
m54284U_191109_043049/86639754/ccs	PacBio_Cortex_Rep2	mm10_ERCC_SIRV	chr10	62792253	62760102	-	16	2182	30508	546181	ENSMUSG00000020074.7	ENCODEMT000546181	Ccar1	ENCODEMT000546181	Known	ISM	Prefix	0.4000000059604645	None	None	None	None
m54284U_191212_053548/81004620/ccs	PacBio_Hippocampus_Rep1	mm10_ERCC_SIRV	chr5	139129728	139017326	-	11	2586	15906	41953	ENSMUSG00000025855.13	ENSMUST00000026973.13	Prkar1b	Prkar1b-201	Known	Known	None	0.4000000059604645	None	None	None	None
m54284U_191109_043049/117834840/ccs	PacBio_Cortex_Rep2	mm10_ERCC_SIRV	chr10	62792273	62760103	-	16	2198	30508	546165	ENSMUSG00000020074.7	ENCODEMT000546165	Ccar1	ENCODEMT000546165	Known	ISM	Prefix	0.4000000059604645	None	None	None	None
m54284U_191213_120042/28379181/ccs	PacBio_Hippocampus_Rep2	mm10_ERCC_SIRV	chr7	131560662	131571889	+	7	2057	23718	545148	ENSMUSG00000066979.6	ENCODEMT000545148	Bub3	ENCODEMT000545148	Known	ISM	Suffix	0.15000000596046448	None	None	None	None
m54284U_191107_221739/62980421/ccs	PacBio_Cortex_Rep1	mm10_ERCC_SIRV	chr11	101302234	101288267	-	12	1998	34495	90832	ENSMUSG00000035086.13	ENSMUST00000130916.7	Becn1	Becn1-205	Known	Known	None	0.30000001192092896	None	None	None	None
m54284U_191213_120042/16976398/ccs	PacBio_Hippocampus_Rep2	mm10_ERCC_SIRV	chr4	135987342	135975604	-	6	1634	12388	32221	ENSMUSG00000028669.15	ENSMUST00000105851.8	Pithd1	Pithd1-201	Known	Known	None	0.10000000149011612	None	None	None	None
m54284U_191212_053548/81070264/ccs	PacBio_Hippocampus_Rep1	mm10_ERCC_SIRV	chr5	139129735	139017326	-	11	2593	15906	41953	ENSMUSG00000025855.13	ENSMUST00000026973.13	Prkar1b	Prkar1b-201	Known	Known	None	0.4000000059604645	None	None	None	None
m54284U_191212_053548/55116255/ccs	PacBio_Hippocampus_Rep1	mm10_ERCC_SIRV	chr10	62792271	62760096	-	15	1977	30508	546175	ENSMUSG00000020074.7	ENCODEMT000546175	Ccar1	ENCODEMT000546175	Known	ISM	Prefix	0.4000000059604645	None	None	None	None
m54284U_191212_053548/87361998/ccs	PacBio_Hippocampus_Rep1	mm10_ERCC_SIRV	chr10	62792285	62760103	-	16	2210	30508	546165	ENSMUSG00000020074.7	ENCODEMT000546165	Ccar1	ENCODEMT000546165	Known	ISM	Prefix	0.4000000059604645	None	None	None	None
m54284U_191107_221739/38144650/ccs	PacBio_Cortex_Rep1	mm10_ERCC_SIRV	chr2	131491892	131525165	+	6	1963	6153	16376	ENSMUSG00000027333.18	ENSMUST00000110189.8	Smox	Smox-209	Known	Known	None	0.05000000074505806	None	None	None	None
m54284U_191212_053548/81134848/ccs	PacBio_Hippocampus_Rep1	mm10_ERCC_SIRV	chr5	139129746	139017326	-	11	2604	15906	41953	ENSMUSG00000025855.13	ENSMUST00000026973.13	Prkar1b	Prkar1b-201	Known	Known	None	0.4000000059604645	None	None	None	None
m54284U_191107_221739/63178055/ccs	PacBio_Cortex_Rep1	mm10_ERCC_SIRV	chr11	101302195	101288267	-	12	1959	34495	90832	ENSMUSG00000035086.13	ENSMUST00000130916.7	Becn1	Becn1-205	Known	Known	None	0.30000001192092896	None	None	None	None
m54284U_191212_053548/89587952/ccs	PacBio_Hippocampus_Rep1	mm10_ERCC_SIRV	chr10	62792257	62760103	-	16	2190	30508	546166	ENSMUSG00000020074.7	ENCODEMT000546166	Ccar1	ENCODEMT000546166	Known	ISM	Prefix	0.4000000059604645	None	None	None	None
m54284U_191213_120042/17107179/ccs	PacBio_Hippocampus_Rep2	mm10_ERCC_SIRV	chr4	135987100	135975604	-	6	1392	12388	32221	ENSMUSG00000028669.15	ENSMUST00000105851.8	Pithd1	Pithd1-201	Known	Known	None	0.10000000149011612	None	None	None	None
m54284U_191213_120042/131465395/ccs	PacBio_Hippocampus_Rep2	mm10_ERCC_SIRV	chr9	111057243	111054835	-	2	2083	29183	76834	ENSMUSG00000043953.12	ENSMUST00000111888.2	Ccrl2	Ccrl2-201	Known	Known	None	0.25	None	None	None	None
m54284U_191213_120042/110037320/ccs	PacBio_Hippocampus_Rep2	mm10_ERCC_SIRV	chr7	131560682	131571895	+	7	2043	23718	545148	ENSMUSG00000066979.6	ENCODEMT000545148	Bub3	ENCODEMT000545148	Known	ISM	Suffix	0.10000000149011612	None	None	None	None
m54284U_191212_053548/99942799/ccs	PacBio_Hippocampus_Rep1	mm10_ERCC_SIRV	chr10	62792273	62760103	-	16	2198	30508	546165	ENSMUSG00000020074.7	ENCODEMT000546165	Ccar1	ENCODEMT000546165	Known	ISM	Prefix	0.4000000059604645	None	None	None	None
m54284U_191212_053548/81461564/ccs	PacBio_Hippocampus_Rep1	mm10_ERCC_SIRV	chr5	139129667	139017326	-	11	2525	15906	41953	ENSMUSG00000025855.13	ENSMUST00000026973.13	Prkar1b	Prkar1b-201	Known	Known	None	0.4000000059604645	None	None	None	None
m54284U_191212_053548/108201755/ccs	PacBio_Hippocampus_Rep1	mm10_ERCC_SIRV	chr10	62792254	62760103	-	16	2179	30508	546165	ENSMUSG00000020074.7	ENCODEMT000546165	Ccar1	ENCODEMT000546165	Known	ISM	Prefix	0.4000000059604645	None	None	None	None
m54284U_191107_221739/64095161/ccs	PacBio_Cortex_Rep1	mm10_ERCC_SIRV	chr11	101302260	101288265	-	11	1869	34495	545629	ENSMUSG00000035086.13	ENCODEMT000545629	Becn1	ENCODEMT000545629	Known	NIC	None	0.30000001192092896	None	None	None	None
m54284U_191212_053548/114033185/ccs	PacBio_Hippocampus_Rep1	mm10_ERCC_SIRV	chr2	131491892	131525164	+	7	2123	6153	16371	ENSMUSG00000027333.18	ENSMUST00000028806.11	Smox	Smox-201	Known	Known	None	0.05000000074505806	None	None	None	None
m54284U_191212_053548/120129394/ccs	PacBio_Hippocampus_Rep1	mm10_ERCC_SIRV	chr10	62792263	62760103	-	16	2188	30508	546165	ENSMUSG00000020074.7	ENCODEMT000546165	Ccar1	ENCODEMT000546165	Known	ISM	Prefix	0.4000000059604645	None	None	None	None
m54284U_191213_120042/17303000/ccs	PacBio_Hippocampus_Rep2	mm10_ERCC_SIRV	chr4	135987217	135975604	-	6	1509	12388	32221	ENSMUSG00000028669.15	ENSMUST00000105851.8	Pithd1	Pithd1-201	Known	Known	None	0.10000000149011612	None	None	None	None
m54284U_191212_053548/82053215/ccs	PacBio_Hippocampus_Rep1	mm10_ERCC_SIRV	chr5	139130196	139017344	-	11	2615	15906	537929	ENSMUSG00000025855.13	ENCODEMT000537929	Prkar1b	ENCODEMT000537929	Known	NIC	None	0.4000000059604645	None	None	None	None
m54284U_191212_053548/140249380/ccs	PacBio_Hippocampus_Rep1	mm10_ERCC_SIRV	chr10	62791042	62760100	-	15	2140	30508	546170	ENSMUSG00000020074.7	ENCODEMT000546170	Ccar1	ENCODEMT000546170	Known	ISM	Both	0.4000000059604645	None	None	None	None
m54284U_191109_043049/46071906/ccs	PacBio_Cortex_Rep2	mm10_ERCC_SIRV	chr7	131560688	131571890	+	7	2032	23718	545148	ENSMUSG00000066979.6	ENCODEMT000545148	Bub3	ENCODEMT000545148	Known	ISM	Suffix	0.15000000596046448	None	None	None	None
m54284U_191212_053548/165021021/ccs	PacBio_Hippocampus_Rep1	mm10_ERCC_SIRV	chr10	62792263	62760103	-	16	2188	30508	546165	ENSMUSG00000020074.7	ENCODEMT000546165	Ccar1	ENCODEMT000546165	Known	ISM	Prefix	0.4000000059604645	None	None	None	None
m54284U_191107_221739/64358286/ccs	PacBio_Cortex_Rep1	mm10_ERCC_SIRV	chr11	101302203	101288270	-	11	2032	34495	545172	ENSMUSG00000035086.13	ENCODEMT000545172	Becn1	ENCODEMT000545172	Known	ISM	Suffix	0.30000001192092896	None	None	None	None
m54284U_191212_053548/82119236/ccs	PacBio_Hippocampus_Rep1	mm10_ERCC_SIRV	chr5	139129742	139017326	-	11	2600	15906	41953	ENSMUSG00000025855.13	ENSMUST00000026973.13	Prkar1b	Prkar1b-201	Known	Known	None	0.4000000059604645	None	None	None	None
m54284U_191213_120042/171903405/ccs	PacBio_Hippocampus_Rep2	mm10_ERCC_SIRV	chr9	111056846	111054835	-	2	1686	29183	76834	ENSMUSG00000043953.12	ENSMUST00000111888.2	Ccrl2	Ccrl2-201	Known	Known	None	0.25	None	None	None	None
m54284U_191212_053548/173279163/ccs	PacBio_Hippocampus_Rep1	mm10_ERCC_SIRV	chr10	62792254	62760103	-	16	2179	30508	546165	ENSMUSG00000020074.7	ENCODEMT000546165	Ccar1	ENCODEMT000546165	Known	ISM	Prefix	0.4000000059604645	None	None	None	None
m54284U_191213_120042/17566111/ccs	PacBio_Hippocampus_Rep2	mm10_ERCC_SIRV	chr4	135987213	135975604	-	6	1505	12388	32221	ENSMUSG00000028669.15	ENSMUST00000105851.8	Pithd1	Pithd1-201	Known	Known	None	0.10000000149011612	None	None	None	None
m54284U_191107_221739/26673162/ccs	PacBio_Cortex_Rep1	mm10_ERCC_SIRV	chr2	131491894	131525167	+	7	2124	6153	16371	ENSMUSG00000027333.18	ENSMUST00000028806.11	Smox	Smox-201	Known	Known	None	0.05000000074505806	None	None	None	None
m54284U_191213_120042/6752607/ccs	PacBio_Hippocampus_Rep2	mm10_ERCC_SIRV	chr10	62792286	62760103	-	16	2211	30508	546165	ENSMUSG00000020074.7	ENCODEMT000546165	Ccar1	ENCODEMT000546165	Known	ISM	Prefix	0.4000000059604645	None	None	None	None
m54284U_191212_053548/83167280/ccs	PacBio_Hippocampus_Rep1	mm10_ERCC_SIRV	chr5	139129772	139017330	-	11	2629	15906	537987	ENSMUSG00000025855.13	ENCODEMT000537987	Prkar1b	ENCODEMT000537987	Known	NNC	None	0.4000000059604645	None	None	None	None
m54284U_191107_221739/64421980/ccs	PacBio_Cortex_Rep1	mm10_ERCC_SIRV	chr11	101302239	101288267	-	12	2003	34495	90832	ENSMUSG00000035086.13	ENSMUST00000130916.7	Becn1	Becn1-205	Known	Known	None	0.30000001192092896	None	None	None	None
m54284U_191213_120042/90835589/ccs	PacBio_Hippocampus_Rep2	mm10_ERCC_SIRV	chr10	62792254	62760103	-	16	2179	30508	546165	ENSMUSG00000020074.7	ENCODEMT000546165	Ccar1	ENCODEMT000546165	Known	ISM	Prefix	0.4000000059604645	None	None	None	None
m54284U_191109_043049/128059090/ccs	PacBio_Cortex_Rep2	mm10_ERCC_SIRV	chr7	131560690	131571893	+	7	2033	23718	545148	ENSMUSG00000066979.6	ENCODEMT000545148	Bub3	ENCODEMT000545148	Known	ISM	Suffix	0.10000000149011612	None	None	None	None
m54284U_191213_120042/18088821/ccs	PacBio_Hippocampus_Rep2	mm10_ERCC_SIRV	chr4	135987206	135975604	-	6	1498	12388	32221	ENSMUSG00000028669.15	ENSMUST00000105851.8	Pithd1	Pithd1-201	Known	Known	None	0.10000000149011612	None	None	None	None
m54284U_191213_120042/104268759/ccs	PacBio_Hippocampus_Rep2	mm10_ERCC_SIRV	chr10	62792305	62760102	-	16	2314	30508	546168	ENSMUSG00000020074.7	ENCODEMT000546168	Ccar1	ENCODEMT000546168	Known	ISM	Prefix	0.4000000059604645	None	None	None	None
m54284U_191109_043049/40895314/ccs	PacBio_Cortex_Rep2	mm10_ERCC_SIRV	chr2	131491894	131525165	+	9	1804	6153	546182	ENSMUSG00000027333.18	ENCODEMT000546182	Smox	ENCODEMT000546182	Known	NIC	None	0.05000000074505806	None	None	None	None
m54284U_191212_053548/83428319/ccs	PacBio_Hippocampus_Rep1	mm10_ERCC_SIRV	chr5	139127820	139017326	-	10	2505	15906	537926	ENSMUSG00000025855.13	ENCODEMT000537926	Prkar1b	ENCODEMT000537926	Known	ISM	Suffix	0.4000000059604645	None	None	None	None
m54284U_191213_120042/150603336/ccs	PacBio_Hippocampus_Rep2	mm10_ERCC_SIRV	chr10	62792254	62760103	-	16	2179	30508	546165	ENSMUSG00000020074.7	ENCODEMT000546165	Ccar1	ENCODEMT000546165	Known	ISM	Prefix	0.4000000059604645	None	None	None	None
m54284U_191107_221739/64621313/ccs	PacBio_Cortex_Rep1	mm10_ERCC_SIRV	chr11	101302247	101288267	-	12	2011	34495	90832	ENSMUSG00000035086.13	ENSMUST00000130916.7	Becn1	Becn1-205	Known	Known	None	0.30000001192092896	None	None	None	None
m54284U_191109_043049/2949875/ccs	PacBio_Cortex_Rep2	mm10_ERCC_SIRV	chr9	111057019	111054840	-	2	1854	29183	76834	ENSMUSG00000043953.12	ENSMUST00000111888.2	Ccrl2	Ccrl2-201	Known	Known	None	0.3499999940395355	None	None	None	None
m54284U_191109_043049/57934537/ccs	PacBio_Cortex_Rep2	mm10_ERCC_SIRV	chr10	62792274	62760104	-	16	2198	30508	546165	ENSMUSG00000020074.7	ENCODEMT000546165	Ccar1	ENCODEMT000546165	Known	ISM	Prefix	0.3499999940395355	None	None	None	None
m54284U_191213_120042/18153805/ccs	PacBio_Hippocampus_Rep2	mm10_ERCC_SIRV	chr4	135987234	135975604	-	6	1526	12388	32221	ENSMUSG00000028669.15	ENSMUST00000105851.8	Pithd1	Pithd1-201	Known	Known	None	0.10000000149011612	None	None	None	None
m54284U_191213_120042/18614059/ccs	PacBio_Hippocampus_Rep2	mm10_ERCC_SIRV	chr7	131560694	131571164	+	7	1309	23718	545148	ENSMUSG00000066979.6	ENCODEMT000545148	Bub3	ENCODEMT000545148	Known	ISM	Suffix	0.3499999940395355	None	None	None	None
m54284U_191212_053548/83626148/ccs	PacBio_Hippocampus_Rep1	mm10_ERCC_SIRV	chr5	139129734	139017326	-	11	2592	15906	41953	ENSMUSG00000025855.13	ENSMUST00000026973.13	Prkar1b	Prkar1b-201	Known	Known	None	0.4000000059604645	None	None	None	None
m54284U_191109_043049/38142971/ccs	PacBio_Cortex_Rep2	mm10_ERCC_SIRV	chr10	62792262	62760105	-	16	2185	30508	546165	ENSMUSG00000020074.7	ENCODEMT000546165	Ccar1	ENCODEMT000546165	Known	ISM	Prefix	0.3499999940395355	None	None	None	None
m54284U_191109_043049/100730239/ccs	PacBio_Cortex_Rep2	mm10_ERCC_SIRV	chr10	62792254	62760105	-	16	2170	30508	546165	ENSMUSG00000020074.7	ENCODEMT000546165	Ccar1	ENCODEMT000546165	Known	ISM	Prefix	0.3499999940395355	None	None	None	None
m54284U_191107_221739/65012774/ccs	PacBio_Cortex_Rep1	mm10_ERCC_SIRV	chr11	101302269	101288267	-	12	2033	34495	90832	ENSMUSG00000035086.13	ENSMUST00000130916.7	Becn1	Becn1-205	Known	Known	None	0.30000001192092896	None	None	None	None
m54284U_191109_043049/148310348/ccs	PacBio_Cortex_Rep2	mm10_ERCC_SIRV	chr2	131491894	131525168	+	7	2125	6153	16371	ENSMUSG00000027333.18	ENSMUST00000028806.11	Smox	Smox-201	Known	Known	None	0.05000000074505806	None	None	None	None
m54284U_191213_120042/18940590/ccs	PacBio_Hippocampus_Rep2	mm10_ERCC_SIRV	chr4	135987166	135975604	-	6	1458	12388	32221	ENSMUSG00000028669.15	ENSMUST00000105851.8	Pithd1	Pithd1-201	Known	Known	None	0.10000000149011612	None	None	None	None
m54284U_191212_053548/44304213/ccs	PacBio_Hippocampus_Rep1	mm10_ERCC_SIRV	chr10	62792290	62760105	-	16	2213	30508	546165	ENSMUSG00000020074.7	ENCODEMT000546165	Ccar1	ENCODEMT000546165	Known	ISM	Prefix	0.3499999940395355	None	None	None	None
m54284U_191212_053548/83822013/ccs	PacBio_Hippocampus_Rep1	mm10_ERCC_SIRV	chr5	139129679	139017326	-	11	2537	15906	41953	ENSMUSG00000025855.13	ENSMUST00000026973.13	Prkar1b	Prkar1b-201	Known	Known	None	0.4000000059604645	None	None	None	None
m54284U_191212_053548/56494338/ccs	PacBio_Hippocampus_Rep1	mm10_ERCC_SIRV	chr10	62792254	62760105	-	16	2177	30508	546165	ENSMUSG00000020074.7	ENCODEMT000546165	Ccar1	ENCODEMT000546165	Known	ISM	Prefix	0.3499999940395355	None	None	None	None
m54284U_191213_120042/128647225/ccs	PacBio_Hippocampus_Rep2	mm10_ERCC_SIRV	chr7	131560695	131571891	+	7	2026	23718	545148	ENSMUSG00000066979.6	ENCODEMT000545148	Bub3	ENCODEMT000545148	Known	ISM	Suffix	0.15000000596046448	None	None	None	None
m54284U_191213_120042/108921464/ccs	PacBio_Hippocampus_Rep2	mm10_ERCC_SIRV	chr10	62792249	62760104	-	16	2166	30508	546183	ENSMUSG00000020074.7	ENCODEMT000546183	Ccar1	ENCODEMT000546183	Known	ISM	Prefix	0.3499999940395355	None	None	None	None
m54284U_191107_221739/65932076/ccs	PacBio_Cortex_Rep1	mm10_ERCC_SIRV	chr11	101302270	101288267	-	12	2034	34495	90832	ENSMUSG00000035086.13	ENSMUST00000130916.7	Becn1	Becn1-205	Known	Known	None	0.30000001192092896	None	None	None	None
m54284U_191212_053548/83954155/ccs	PacBio_Hippocampus_Rep1	mm10_ERCC_SIRV	chr5	139129734	139017326	-	11	2592	15906	41953	ENSMUSG00000025855.13	ENSMUST00000026973.13	Prkar1b	Prkar1b-201	Known	Known	None	0.4000000059604645	None	None	None	None
m54284U_191109_043049/146932292/ccs	PacBio_Cortex_Rep2	mm10_ERCC_SIRV	chr9	111056979	111054840	-	2	1814	29183	76834	ENSMUSG00000043953.12	ENSMUST00000111888.2	Ccrl2	Ccrl2-201	Known	Known	None	0.3499999940395355	None	None	None	None
m54284U_191213_120042/19071569/ccs	PacBio_Hippocampus_Rep2	mm10_ERCC_SIRV	chr4	135987204	135975604	-	6	1496	12388	32221	ENSMUSG00000028669.15	ENSMUST00000105851.8	Pithd1	Pithd1-201	Known	Known	None	0.10000000149011612	None	None	None	None
m54284U_191109_043049/176096251/ccs	PacBio_Cortex_Rep2	mm10_ERCC_SIRV	chr2	131491894	131525165	+	7	2122	6153	16371	ENSMUSG00000027333.18	ENSMUST00000028806.11	Smox	Smox-201	Known	Known	None	0.05000000074505806	None	None	None	None
m54284U_191107_221739/26412478/ccs	PacBio_Cortex_Rep1	mm10_ERCC_SIRV	chr10	62792248	62760106	-	16	2170	30508	546165	ENSMUSG00000020074.7	ENCODEMT000546165	Ccar1	ENCODEMT000546165	Known	ISM	Prefix	0.4000000059604645	None	None	None	None
m54284U_191212_053548/84543397/ccs	PacBio_Hippocampus_Rep1	mm10_ERCC_SIRV	chr5	139129688	139017326	-	11	2546	15906	41953	ENSMUSG00000025855.13	ENSMUST00000026973.13	Prkar1b	Prkar1b-201	Known	Known	None	0.4000000059604645	None	None	None	None
m54284U_191107_221739/66650442/ccs	PacBio_Cortex_Rep1	mm10_ERCC_SIRV	chr11	101302241	101288267	-	12	2005	34495	90832	ENSMUSG00000035086.13	ENSMUST00000130916.7	Becn1	Becn1-205	Known	Known	None	0.30000001192092896	None	None	None	None
m54284U_191109_043049/94177607/ccs	PacBio_Cortex_Rep2	mm10_ERCC_SIRV	chr10	62792302	62760105	-	14	3754	30508	546184	ENSMUSG00000020074.7	ENCODEMT000546184	Ccar1	ENCODEMT000546184	Known	ISM	Prefix	0.4000000059604645	None	None	None	None
m54284U_191213_120042/167642577/ccs	PacBio_Hippocampus_Rep2	mm10_ERCC_SIRV	chr7	131560695	131571891	+	7	2026	23718	545148	ENSMUSG00000066979.6	ENCODEMT000545148	Bub3	ENCODEMT000545148	Known	ISM	Suffix	0.15000000596046448	None	None	None	None
m54284U_191213_120042/19530992/ccs	PacBio_Hippocampus_Rep2	mm10_ERCC_SIRV	chr4	135987209	135975604	-	6	1501	12388	32221	ENSMUSG00000028669.15	ENSMUST00000105851.8	Pithd1	Pithd1-201	Known	Known	None	0.10000000149011612	None	None	None	None
m54284U_191212_053548/84674839/ccs	PacBio_Hippocampus_Rep1	mm10_ERCC_SIRV	chr5	139129746	139017326	-	11	2604	15906	41953	ENSMUSG00000025855.13	ENSMUST00000026973.13	Prkar1b	Prkar1b-201	Known	Known	None	0.4000000059604645	None	None	None	None
m54284U_191109_043049/163579621/ccs	PacBio_Cortex_Rep2	mm10_ERCC_SIRV	chr10	62792286	62760094	-	14	3754	30508	546184	ENSMUSG00000020074.7	ENCODEMT000546184	Ccar1	ENCODEMT000546184	Known	ISM	Prefix	0.4000000059604645	None	None	None	None
m54284U_191212_053548/4195918/ccs	PacBio_Hippocampus_Rep1	mm10_ERCC_SIRV	chr2	131491894	131525164	+	7	2121	6153	16371	ENSMUSG00000027333.18	ENSMUST00000028806.11	Smox	Smox-201	Known	Known	None	0.05000000074505806	None	None	None	None
m54284U_191107_221739/67109666/ccs	PacBio_Cortex_Rep1	mm10_ERCC_SIRV	chr11	101302239	101288267	-	12	2003	34495	90832	ENSMUSG00000035086.13	ENSMUST00000130916.7	Becn1	Becn1-205	Known	Known	None	0.30000001192092896	None	None	None	None
m54284U_191212_053548/22939271/ccs	PacBio_Hippocampus_Rep1	mm10_ERCC_SIRV	chr10	62792256	62760105	-	16	2262	30508	546168	ENSMUSG00000020074.7	ENCODEMT000546168	Ccar1	ENCODEMT000546168	Known	ISM	Prefix	0.4000000059604645	None	None	None	None
m54284U_191212_053548/71698764/ccs	PacBio_Hippocampus_Rep1	mm10_ERCC_SIRV	chr9	111056861	111054840	-	2	1696	29183	76834	ENSMUSG00000043953.12	ENSMUST00000111888.2	Ccrl2	Ccrl2-201	Known	Known	None	0.3499999940395355	None	None	None	None
m54284U_191213_120042/19726971/ccs	PacBio_Hippocampus_Rep2	mm10_ERCC_SIRV	chr4	135987207	135975604	-	6	1499	12388	32221	ENSMUSG00000028669.15	ENSMUST00000105851.8	Pithd1	Pithd1-201	Known	Known	None	0.10000000149011612	None	None	None	None
m54284U_191107_221739/71698942/ccs	PacBio_Cortex_Rep1	mm10_ERCC_SIRV	chr10	62792328	62760107	-	16	2249	30508	546165	ENSMUSG00000020074.7	ENCODEMT000546165	Ccar1	ENCODEMT000546165	Known	ISM	Prefix	0.4000000059604645	None	None	None	None
m54284U_191212_053548/85199195/ccs	PacBio_Hippocampus_Rep1	mm10_ERCC_SIRV	chr5	139129668	139017326	-	11	2526	15906	41953	ENSMUSG00000025855.13	ENSMUST00000026973.13	Prkar1b	Prkar1b-201	Known	Known	None	0.4000000059604645	None	None	None	None
m54284U_191109_043049/111019875/ccs	PacBio_Cortex_Rep2	mm10_ERCC_SIRV	chr7	131560697	131571163	+	7	1305	23718	545148	ENSMUSG00000066979.6	ENCODEMT000545148	Bub3	ENCODEMT000545148	Known	ISM	Suffix	0.30000001192092896	None	None	None	None
m54284U_191212_053548/6881480/ccs	PacBio_Hippocampus_Rep1	mm10_ERCC_SIRV	chr10	62792253	62760107	-	16	2174	30508	546165	ENSMUSG00000020074.7	ENCODEMT000546165	Ccar1	ENCODEMT000546165	Known	ISM	Prefix	0.4000000059604645	None	None	None	None
m54284U_191107_221739/67306353/ccs	PacBio_Cortex_Rep1	mm10_ERCC_SIRV	chr11	101302263	101288267	-	12	2027	34495	90832	ENSMUSG00000035086.13	ENSMUST00000130916.7	Becn1	Becn1-205	Known	Known	None	0.30000001192092896	None	None	None	None
m54284U_191212_053548/172950011/ccs	PacBio_Hippocampus_Rep1	mm10_ERCC_SIRV	chr2	131491894	131525165	+	7	2122	6153	16371	ENSMUSG00000027333.18	ENSMUST00000028806.11	Smox	Smox-201	Known	Known	None	0.05000000074505806	None	None	None	None
m54284U_191212_053548/85394263/ccs	PacBio_Hippocampus_Rep1	mm10_ERCC_SIRV	chr5	139129750	139017326	-	11	2608	15906	41953	ENSMUSG00000025855.13	ENSMUST00000026973.13	Prkar1b	Prkar1b-201	Known	Known	None	0.4000000059604645	None	None	None	None
m54284U_191107_221739/156961359/ccs	PacBio_Cortex_Rep1	mm10_ERCC_SIRV	chr10	62792249	62760109	-	14	3783	30508	546185	ENSMUSG00000020074.7	ENCODEMT000546185	Ccar1	ENCODEMT000546185	Known	NIC	None	0.4000000059604645	None	None	None	None
m54284U_191213_120042/19794484/ccs	PacBio_Hippocampus_Rep2	mm10_ERCC_SIRV	chr4	135987216	135975604	-	6	1508	12388	32221	ENSMUSG00000028669.15	ENSMUST00000105851.8	Pithd1	Pithd1-201	Known	Known	None	0.10000000149011612	None	None	None	None
m54284U_191107_221739/51120323/ccs	PacBio_Cortex_Rep1	mm10_ERCC_SIRV	chr7	131560698	131571893	+	7	2025	23718	545148	ENSMUSG00000066979.6	ENCODEMT000545148	Bub3	ENCODEMT000545148	Known	ISM	Suffix	0.10000000149011612	None	None	None	None
m54284U_191107_221739/86048862/ccs	PacBio_Cortex_Rep1	mm10_ERCC_SIRV	chr10	62792247	62760125	-	16	2150	30508	546165	ENSMUSG00000020074.7	ENCODEMT000546165	Ccar1	ENCODEMT000546165	Known	ISM	Prefix	0.4000000059604645	None	None	None	None
m54284U_191212_053548/86115303/ccs	PacBio_Hippocampus_Rep1	mm10_ERCC_SIRV	chr5	139129734	139017326	-	11	2592	15906	41953	ENSMUSG00000025855.13	ENSMUST00000026973.13	Prkar1b	Prkar1b-201	Known	Known	None	0.4000000059604645	None	None	None	None
m54284U_191107_221739/67307405/ccs	PacBio_Cortex_Rep1	mm10_ERCC_SIRV	chr11	101302270	101288267	-	12	2034	34495	90832	ENSMUSG00000035086.13	ENSMUST00000130916.7	Becn1	Becn1-205	Known	Known	None	0.30000001192092896	None	None	None	None
m54284U_191213_120042/1836256/ccs	PacBio_Hippocampus_Rep2	mm10_ERCC_SIRV	chr9	111057493	111054840	-	3	1830	29183	76835	ENSMUSG00000043953.12	ENSMUST00000199839.4	Ccrl2	Ccrl2-203	Known	Known	None	0.3499999940395355	None	None	None	None
m54284U_191107_221739/20841967/ccs	PacBio_Cortex_Rep1	mm10_ERCC_SIRV	chr10	62792253	62760147	-	16	2134	30508	546165	ENSMUSG00000020074.7	ENCODEMT000546165	Ccar1	ENCODEMT000546165	Known	ISM	Prefix	0.5	None	None	None	None
m54284U_191213_120042/19858801/ccs	PacBio_Hippocampus_Rep2	mm10_ERCC_SIRV	chr4	135987163	135975604	-	6	1455	12388	32221	ENSMUSG00000028669.15	ENSMUST00000105851.8	Pithd1	Pithd1-201	Known	Known	None	0.10000000149011612	None	None	None	None
m54284U_191109_043049/12191880/ccs	PacBio_Cortex_Rep2	mm10_ERCC_SIRV	chr2	131491895	131525165	+	7	2121	6153	16371	ENSMUSG00000027333.18	ENSMUST00000028806.11	Smox	Smox-201	Known	Known	None	0.05000000074505806	None	None	None	None
m54284U_191107_221739/128647492/ccs	PacBio_Cortex_Rep1	mm10_ERCC_SIRV	chr10	62792263	62760143	-	16	2209	30508	546176	ENSMUSG00000020074.7	ENCODEMT000546176	Ccar1	ENCODEMT000546176	Known	ISM	Prefix	0.44999998807907104	None	None	None	None
m54284U_191212_053548/87360649/ccs	PacBio_Hippocampus_Rep1	mm10_ERCC_SIRV	chr5	139129746	139017326	-	11	2604	15906	41953	ENSMUSG00000025855.13	ENSMUST00000026973.13	Prkar1b	Prkar1b-201	Known	Known	None	0.4000000059604645	None	None	None	None
m54284U_191212_053548/143985162/ccs	PacBio_Hippocampus_Rep1	mm10_ERCC_SIRV	chr10	62791044	62760173	-	15	2073	30508	546186	ENSMUSG00000020074.7	ENCODEMT000546186	Ccar1	ENCODEMT000546186	Known	NIC	None	0.5	None	None	None	None
m54284U_191109_043049/103811889/ccs	PacBio_Cortex_Rep2	mm10_ERCC_SIRV	chr7	131560698	131571164	+	7	1305	23718	545148	ENSMUSG00000066979.6	ENCODEMT000545148	Bub3	ENCODEMT000545148	Known	ISM	Suffix	0.3499999940395355	None	None	None	None
m54284U_191109_043049/116131193/ccs	PacBio_Cortex_Rep2	mm10_ERCC_SIRV	chr10	62792285	62760178	-	16	2135	30508	546165	ENSMUSG00000020074.7	ENCODEMT000546165	Ccar1	ENCODEMT000546165	Known	ISM	Prefix	0.6499999761581421	None	None	None	None
m54284U_191107_221739/68026750/ccs	PacBio_Cortex_Rep1	mm10_ERCC_SIRV	chr11	101291406	101288264	-	4	936	34495	545775	ENSMUSG00000035086.13	ENCODEMT000545775	Becn1	ENCODEMT000545775	Known	ISM	Suffix	0.30000001192092896	None	None	None	None
m54284U_191212_053548/87425158/ccs	PacBio_Hippocampus_Rep1	mm10_ERCC_SIRV	chr5	139129694	139017326	-	11	2546	15906	41953	ENSMUSG00000025855.13	ENSMUST00000026973.13	Prkar1b	Prkar1b-201	Known	Known	None	0.4000000059604645	None	None	None	None
m54284U_191213_120042/19990391/ccs	PacBio_Hippocampus_Rep2	mm10_ERCC_SIRV	chr4	135987229	135975604	-	6	1521	12388	32221	ENSMUSG00000028669.15	ENSMUST00000105851.8	Pithd1	Pithd1-201	Known	Known	None	0.10000000149011612	None	None	None	None
m54284U_191212_053548/23791501/ccs	PacBio_Hippocampus_Rep1	mm10_ERCC_SIRV	chr10	62792306	62760178	-	16	2156	30508	546165	ENSMUSG00000020074.7	ENCODEMT000546165	Ccar1	ENCODEMT000546165	Known	ISM	Prefix	0.6499999761581421	None	None	None	None
m54284U_191212_053548/32178378/ccs	PacBio_Hippocampus_Rep1	mm10_ERCC_SIRV	chr2	131491895	131525165	+	6	1960	6153	16376	ENSMUSG00000027333.18	ENSMUST00000110189.8	Smox	Smox-209	Known	Known	None	0.05000000074505806	None	None	None	None
m54284U_191213_120042/12976580/ccs	PacBio_Hippocampus_Rep2	mm10_ERCC_SIRV	chr10	62792253	62760178	-	16	2103	30508	546165	ENSMUSG00000020074.7	ENCODEMT000546165	Ccar1	ENCODEMT000546165	Known	ISM	Prefix	0.6499999761581421	None	None	None	None
m54284U_191213_120042/108791550/ccs	PacBio_Hippocampus_Rep2	mm10_ERCC_SIRV	chr10	62792296	62760177	-	16	1947	30508	546187	ENSMUSG00000020074.7	ENCODEMT000546187	Ccar1	ENCODEMT000546187	Known	NNC	None	0.6499999761581421	None	None	None	None
m54284U_191212_053548/180093125/ccs	PacBio_Hippocampus_Rep1	mm10_ERCC_SIRV	chr9	111057243	111055250	-	3	1346	29183	76836	ENSMUSG00000043953.12	ENSMUST00000195968.1	Ccrl2	Ccrl2-202	Known	Known	None	0.30000001192092896	None	None	None	None
m54284U_191212_053548/88083227/ccs	PacBio_Hippocampus_Rep1	mm10_ERCC_SIRV	chr5	139129668	139017326	-	11	2526	15906	41953	ENSMUSG00000025855.13	ENSMUST00000026973.13	Prkar1b	Prkar1b-201	Known	Known	None	0.4000000059604645	None	None	None	None
m54284U_191107_221739/69142758/ccs	PacBio_Cortex_Rep1	mm10_ERCC_SIRV	chr11	101302271	101288267	-	12	2035	34495	90832	ENSMUSG00000035086.13	ENSMUST00000130916.7	Becn1	Becn1-205	Known	Known	None	0.30000001192092896	None	None	None	None
m54284U_191213_120042/40700072/ccs	PacBio_Hippocampus_Rep2	mm10_ERCC_SIRV	chr7	131560698	131571894	+	7	2026	23718	545148	ENSMUSG00000066979.6	ENCODEMT000545148	Bub3	ENCODEMT000545148	Known	ISM	Suffix	0.10000000149011612	None	None	None	None
m54284U_191213_120042/21168334/ccs	PacBio_Hippocampus_Rep2	mm10_ERCC_SIRV	chr4	135987214	135975604	-	6	1506	12388	32221	ENSMUSG00000028669.15	ENSMUST00000105851.8	Pithd1	Pithd1-201	Known	Known	None	0.10000000149011612	None	None	None	None
m54284U_191109_043049/165413796/ccs	PacBio_Cortex_Rep2	mm10_ERCC_SIRV	chr10	62792260	62760173	-	16	2176	30508	546176	ENSMUSG00000020074.7	ENCODEMT000546176	Ccar1	ENCODEMT000546176	Known	ISM	Prefix	0.6000000238418579	None	None	None	None
m54284U_191212_053548/88277073/ccs	PacBio_Hippocampus_Rep1	mm10_ERCC_SIRV	chr5	139129735	139017326	-	11	2593	15906	41953	ENSMUSG00000025855.13	ENSMUST00000026973.13	Prkar1b	Prkar1b-201	Known	Known	None	0.4000000059604645	None	None	None	None
m54284U_191109_043049/24774666/ccs	PacBio_Cortex_Rep2	mm10_ERCC_SIRV	chr2	131491934	131525166	+	7	2120	6153	546172	ENSMUSG00000027333.18	ENCODEMT000546172	Smox	ENCODEMT000546172	Known	NNC	None	0.05000000074505806	None	None	None	None
m54284U_191212_053548/117637137/ccs	PacBio_Hippocampus_Rep1	mm10_ERCC_SIRV	chr10	62792261	62760180	-	16	2109	30508	546165	ENSMUSG00000020074.7	ENCODEMT000546165	Ccar1	ENCODEMT000546165	Known	ISM	Prefix	0.6000000238418579	None	None	None	None
m54284U_191107_221739/69337536/ccs	PacBio_Cortex_Rep1	mm10_ERCC_SIRV	chr11	101302256	101288267	-	12	2020	34495	90832	ENSMUSG00000035086.13	ENSMUST00000130916.7	Becn1	Becn1-205	Known	Known	None	0.30000001192092896	None	None	None	None
m54284U_191213_120042/116393141/ccs	PacBio_Hippocampus_Rep2	mm10_ERCC_SIRV	chr10	62792300	62760180	-	16	2148	30508	546165	ENSMUSG00000020074.7	ENCODEMT000546165	Ccar1	ENCODEMT000546165	Known	ISM	Prefix	0.6000000238418579	None	None	None	None
m54284U_191213_120042/21365138/ccs	PacBio_Hippocampus_Rep2	mm10_ERCC_SIRV	chr4	135987216	135975604	-	6	1508	12388	32221	ENSMUSG00000028669.15	ENSMUST00000105851.8	Pithd1	Pithd1-201	Known	Known	None	0.10000000149011612	None	None	None	None
m54284U_191212_053548/89852545/ccs	PacBio_Hippocampus_Rep1	mm10_ERCC_SIRV	chr5	139129745	139017326	-	11	2603	15906	41953	ENSMUSG00000025855.13	ENSMUST00000026973.13	Prkar1b	Prkar1b-201	Known	Known	None	0.4000000059604645	None	None	None	None
m54284U_191213_120042/101058043/ccs	PacBio_Hippocampus_Rep2	mm10_ERCC_SIRV	chr10	62792259	62760176	-	16	2172	30508	546176	ENSMUSG00000020074.7	ENCODEMT000546176	Ccar1	ENCODEMT000546176	Known	ISM	Prefix	0.6499999761581421	None	None	None	None
m54284U_191109_043049/18287197/ccs	PacBio_Cortex_Rep2	mm10_ERCC_SIRV	chr7	131560703	131571893	+	7	2020	23718	545148	ENSMUSG00000066979.6	ENCODEMT000545148	Bub3	ENCODEMT000545148	Known	ISM	Suffix	0.10000000149011612	None	None	None	None
m54284U_191212_053548/18286484/ccs	PacBio_Hippocampus_Rep1	mm10_ERCC_SIRV	chr9	111057472	111055269	-	3	1380	29183	76835	ENSMUSG00000043953.12	ENSMUST00000199839.4	Ccrl2	Ccrl2-203	Known	Known	None	0.3499999940395355	None	None	None	None
m54284U_191107_221739/108398306/ccs	PacBio_Cortex_Rep1	mm10_ERCC_SIRV	chr10	62792265	62760190	-	16	2186	30508	546168	ENSMUSG00000020074.7	ENCODEMT000546168	Ccar1	ENCODEMT000546168	Known	ISM	Prefix	0.75	None	None	None	None
m54284U_191107_221739/69730883/ccs	PacBio_Cortex_Rep1	mm10_ERCC_SIRV	chr11	101302239	101288267	-	12	2003	34495	90832	ENSMUSG00000035086.13	ENSMUST00000130916.7	Becn1	Becn1-205	Known	Known	None	0.30000001192092896	None	None	None	None
m54284U_191212_053548/91032124/ccs	PacBio_Hippocampus_Rep1	mm10_ERCC_SIRV	chr5	139130196	139017344	-	11	2607	15906	537929	ENSMUSG00000025855.13	ENCODEMT000537929	Prkar1b	ENCODEMT000537929	Known	NIC	None	0.4000000059604645	None	None	None	None
m54284U_191107_221739/175507348/ccs	PacBio_Cortex_Rep1	mm10_ERCC_SIRV	chr2	131491897	131525168	+	7	2122	6153	16371	ENSMUSG00000027333.18	ENSMUST00000028806.11	Smox	Smox-201	Known	Known	None	0.05000000074505806	None	None	None	None
m54284U_191107_221739/166396352/ccs	PacBio_Cortex_Rep1	mm10_ERCC_SIRV	chr10	62792268	62760191	-	16	2105	30508	546165	ENSMUSG00000020074.7	ENCODEMT000546165	Ccar1	ENCODEMT000546165	Known	ISM	Prefix	0.75	None	None	None	None
m54284U_191213_120042/21627768/ccs	PacBio_Hippocampus_Rep2	mm10_ERCC_SIRV	chr4	135987192	135975604	-	6	1484	12388	32221	ENSMUSG00000028669.15	ENSMUST00000105851.8	Pithd1	Pithd1-201	Known	Known	None	0.10000000149011612	None	None	None	None
m54284U_191109_043049/67240627/ccs	PacBio_Cortex_Rep2	mm10_ERCC_SIRV	chr10	62792278	62760191	-	16	2115	30508	546165	ENSMUSG00000020074.7	ENCODEMT000546165	Ccar1	ENCODEMT000546165	Known	ISM	Prefix	0.75	None	None	None	None
m54284U_191212_053548/91292437/ccs	PacBio_Hippocampus_Rep1	mm10_ERCC_SIRV	chr5	139129745	139017326	-	11	2603	15906	41953	ENSMUSG00000025855.13	ENSMUST00000026973.13	Prkar1b	Prkar1b-201	Known	Known	None	0.4000000059604645	None	None	None	None
m54284U_191109_043049/82774063/ccs	PacBio_Cortex_Rep2	mm10_ERCC_SIRV	chr10	62792259	62760182	-	16	2097	30508	546181	ENSMUSG00000020074.7	ENCODEMT000546181	Ccar1	ENCODEMT000546181	Known	ISM	Prefix	0.75	None	None	None	None
m54284U_191212_053548/17106709/ccs	PacBio_Hippocampus_Rep1	mm10_ERCC_SIRV	chr7	131560703	131571896	+	7	2023	23718	545148	ENSMUSG00000066979.6	ENCODEMT000545148	Bub3	ENCODEMT000545148	Known	ISM	Suffix	0.10000000149011612	None	None	None	None
m54284U_191107_221739/71830204/ccs	PacBio_Cortex_Rep1	mm10_ERCC_SIRV	chr11	101302268	101288267	-	12	2032	34495	90832	ENSMUSG00000035086.13	ENSMUST00000130916.7	Becn1	Becn1-205	Known	Known	None	0.30000001192092896	None	None	None	None
m54284U_191109_043049/89457113/ccs	PacBio_Cortex_Rep2	mm10_ERCC_SIRV	chr10	62792254	62760191	-	16	2091	30508	546165	ENSMUSG00000020074.7	ENCODEMT000546165	Ccar1	ENCODEMT000546165	Known	ISM	Prefix	0.75	None	None	None	None
m54284U_191213_120042/21692611/ccs	PacBio_Hippocampus_Rep2	mm10_ERCC_SIRV	chr4	135987254	135975604	-	6	1546	12388	32221	ENSMUSG00000028669.15	ENSMUST00000105851.8	Pithd1	Pithd1-201	Known	Known	None	0.10000000149011612	None	None	None	None
m54284U_191109_043049/100008997/ccs	PacBio_Cortex_Rep2	mm10_ERCC_SIRV	chr2	131491897	131525170	+	7	2124	6153	16371	ENSMUSG00000027333.18	ENSMUST00000028806.11	Smox	Smox-201	Known	Known	None	0.0	None	None	None	None
m54284U_191109_043049/125963084/ccs	PacBio_Cortex_Rep2	mm10_ERCC_SIRV	chr10	62792280	62760191	-	16	2117	30508	546165	ENSMUSG00000020074.7	ENCODEMT000546165	Ccar1	ENCODEMT000546165	Known	ISM	Prefix	0.75	None	None	None	None
m54284U_191213_120042/157877354/ccs	PacBio_Hippocampus_Rep2	mm10_ERCC_SIRV	chr9	111057227	111055321	-	2	1581	29183	76834	ENSMUSG00000043953.12	ENSMUST00000111888.2	Ccrl2	Ccrl2-201	Known	Known	None	0.20000000298023224	None	None	None	None
m54284U_191212_053548/91621204/ccs	PacBio_Hippocampus_Rep1	mm10_ERCC_SIRV	chr5	139130218	139017344	-	11	2629	15906	537929	ENSMUSG00000025855.13	ENCODEMT000537929	Prkar1b	ENCODEMT000537929	Known	NIC	None	0.4000000059604645	None	None	None	None
m54284U_191109_043049/145492379/ccs	PacBio_Cortex_Rep2	mm10_ERCC_SIRV	chr10	62792260	62760191	-	16	2097	30508	546165	ENSMUSG00000020074.7	ENCODEMT000546165	Ccar1	ENCODEMT000546165	Known	ISM	Prefix	0.75	None	None	None	None
m54284U_191107_221739/72548558/ccs	PacBio_Cortex_Rep1	mm10_ERCC_SIRV	chr11	101302068	101288270	-	11	1897	34495	545172	ENSMUSG00000035086.13	ENCODEMT000545172	Becn1	ENCODEMT000545172	Known	ISM	Suffix	0.30000001192092896	None	None	None	None
m54284U_191212_053548/9961852/ccs	PacBio_Hippocampus_Rep1	mm10_ERCC_SIRV	chr10	62792263	62760191	-	16	2100	30508	546165	ENSMUSG00000020074.7	ENCODEMT000546165	Ccar1	ENCODEMT000546165	Known	ISM	Prefix	0.75	None	None	None	None
m54284U_191213_120042/22415572/ccs	PacBio_Hippocampus_Rep2	mm10_ERCC_SIRV	chr4	135987179	135975604	-	6	1471	12388	32221	ENSMUSG00000028669.15	ENSMUST00000105851.8	Pithd1	Pithd1-201	Known	Known	None	0.10000000149011612	None	None	None	None
m54284U_191107_221739/30672347/ccs	PacBio_Cortex_Rep1	mm10_ERCC_SIRV	chr7	131560704	131571890	+	7	2023	23718	545148	ENSMUSG00000066979.6	ENCODEMT000545148	Bub3	ENCODEMT000545148	Known	ISM	Suffix	0.15000000596046448	None	None	None	None
m54284U_191212_053548/91685120/ccs	PacBio_Hippocampus_Rep1	mm10_ERCC_SIRV	chr5	139129662	139017326	-	11	2520	15906	41953	ENSMUSG00000025855.13	ENSMUST00000026973.13	Prkar1b	Prkar1b-201	Known	Known	None	0.4000000059604645	None	None	None	None
m54284U_191212_053548/21629572/ccs	PacBio_Hippocampus_Rep1	mm10_ERCC_SIRV	chr10	62792254	62760191	-	16	2091	30508	546165	ENSMUSG00000020074.7	ENCODEMT000546165	Ccar1	ENCODEMT000546165	Known	ISM	Prefix	0.75	None	None	None	None
m54284U_191212_053548/147456379/ccs	PacBio_Hippocampus_Rep1	mm10_ERCC_SIRV	chr10	62792254	62760191	-	16	2091	30508	546165	ENSMUSG00000020074.7	ENCODEMT000546165	Ccar1	ENCODEMT000546165	Known	ISM	Prefix	0.75	None	None	None	None
m54284U_191107_221739/125108597/ccs	PacBio_Cortex_Rep1	mm10_ERCC_SIRV	chr2	131491898	131525163	+	7	2116	6153	16371	ENSMUSG00000027333.18	ENSMUST00000028806.11	Smox	Smox-201	Known	Known	None	0.05000000074505806	None	None	None	None
m54284U_191107_221739/73860629/ccs	PacBio_Cortex_Rep1	mm10_ERCC_SIRV	chr11	101302280	101288267	-	12	2044	34495	90832	ENSMUSG00000035086.13	ENSMUST00000130916.7	Becn1	Becn1-205	Known	Known	None	0.30000001192092896	None	None	None	None
m54284U_191212_053548/91883761/ccs	PacBio_Hippocampus_Rep1	mm10_ERCC_SIRV	chr5	139129739	139017326	-	11	2597	15906	41953	ENSMUSG00000025855.13	ENSMUST00000026973.13	Prkar1b	Prkar1b-201	Known	Known	None	0.4000000059604645	None	None	None	None
m54284U_191212_053548/178980006/ccs	PacBio_Hippocampus_Rep1	mm10_ERCC_SIRV	chr10	62792344	62760191	-	16	2181	30508	546165	ENSMUSG00000020074.7	ENCODEMT000546165	Ccar1	ENCODEMT000546165	Known	ISM	Prefix	0.75	None	None	None	None
m54284U_191213_120042/22480111/ccs	PacBio_Hippocampus_Rep2	mm10_ERCC_SIRV	chr4	135987204	135975604	-	6	1496	12388	32221	ENSMUSG00000028669.15	ENSMUST00000105851.8	Pithd1	Pithd1-201	Known	Known	None	0.10000000149011612	None	None	None	None
m54284U_191213_120042/10881152/ccs	PacBio_Hippocampus_Rep2	mm10_ERCC_SIRV	chr10	62792247	62760191	-	16	2084	30508	546165	ENSMUSG00000020074.7	ENCODEMT000546165	Ccar1	ENCODEMT000546165	Known	ISM	Prefix	0.75	None	None	None	None
m54284U_191213_120042/31195468/ccs	PacBio_Hippocampus_Rep2	mm10_ERCC_SIRV	chr9	111056870	111055323	-	2	1222	29183	76834	ENSMUSG00000043953.12	ENSMUST00000111888.2	Ccrl2	Ccrl2-201	Known	Known	None	0.20000000298023224	None	None	None	None
m54284U_191212_053548/143589705/ccs	PacBio_Hippocampus_Rep1	mm10_ERCC_SIRV	chr7	131560713	131572805	+	7	2922	23718	545148	ENSMUSG00000066979.6	ENCODEMT000545148	Bub3	ENCODEMT000545148	Known	ISM	Suffix	0.10000000149011612	None	None	None	None
m54284U_191212_053548/92143701/ccs	PacBio_Hippocampus_Rep1	mm10_ERCC_SIRV	chr5	139129731	139017326	-	11	2589	15906	41953	ENSMUSG00000025855.13	ENSMUST00000026973.13	Prkar1b	Prkar1b-201	Known	Known	None	0.4000000059604645	None	None	None	None
m54284U_191213_120042/41944845/ccs	PacBio_Hippocampus_Rep2	mm10_ERCC_SIRV	chr10	62792278	62760191	-	16	2115	30508	546165	ENSMUSG00000020074.7	ENCODEMT000546165	Ccar1	ENCODEMT000546165	Known	ISM	Prefix	0.75	None	None	None	None
m54284U_191107_221739/74711169/ccs	PacBio_Cortex_Rep1	mm10_ERCC_SIRV	chr11	101302252	101288267	-	12	2016	34495	90832	ENSMUSG00000035086.13	ENSMUST00000130916.7	Becn1	Becn1-205	Known	Known	None	0.30000001192092896	None	None	None	None
m54284U_191213_120042/22545238/ccs	PacBio_Hippocampus_Rep2	mm10_ERCC_SIRV	chr4	135987170	135975604	-	6	1462	12388	32221	ENSMUSG00000028669.15	ENSMUST00000105851.8	Pithd1	Pithd1-201	Known	Known	None	0.10000000149011612	None	None	None	None
m54284U_191109_043049/123407079/ccs	PacBio_Cortex_Rep2	mm10_ERCC_SIRV	chr2	131491898	131525167	+	7	2120	6153	16371	ENSMUSG00000027333.18	ENSMUST00000028806.11	Smox	Smox-201	Known	Known	None	0.05000000074505806	None	None	None	None
m54284U_191109_043049/36373467/ccs	PacBio_Cortex_Rep2	mm10_ERCC_SIRV	chr10	62792251	62760192	-	16	2087	30508	546165	ENSMUSG00000020074.7	ENCODEMT000546165	Ccar1	ENCODEMT000546165	Known	ISM	Prefix	0.699999988079071	None	None	None	None
m54284U_191212_053548/92539665/ccs	PacBio_Hippocampus_Rep1	mm10_ERCC_SIRV	chr5	139127718	139017326	-	10	2403	15906	537926	ENSMUSG00000025855.13	ENCODEMT000537926	Prkar1b	ENCODEMT000537926	Known	ISM	Suffix	0.4000000059604645	None	None	None	None
m54284U_191213_120042/13959717/ccs	PacBio_Hippocampus_Rep2	mm10_ERCC_SIRV	chr10	62792254	62760192	-	16	2090	30508	546165	ENSMUSG00000020074.7	ENCODEMT000546165	Ccar1	ENCODEMT000546165	Known	ISM	Prefix	0.699999988079071	None	None	None	None
m54284U_191213_120042/129370342/ccs	PacBio_Hippocampus_Rep2	mm10_ERCC_SIRV	chr7	131560714	131571161	+	7	1286	23718	545148	ENSMUSG00000066979.6	ENCODEMT000545148	Bub3	ENCODEMT000545148	Known	ISM	Suffix	0.20000000298023224	None	None	None	None
m54284U_191107_221739/74844854/ccs	PacBio_Cortex_Rep1	mm10_ERCC_SIRV	chr11	101302288	101288267	-	12	2052	34495	90832	ENSMUSG00000035086.13	ENSMUST00000130916.7	Becn1	Becn1-205	Known	Known	None	0.30000001192092896	None	None	None	None
m54284U_191213_120042/82706577/ccs	PacBio_Hippocampus_Rep2	mm10_ERCC_SIRV	chr10	62792274	62760192	-	16	2110	30508	546165	ENSMUSG00000020074.7	ENCODEMT000546165	Ccar1	ENCODEMT000546165	Known	ISM	Prefix	0.699999988079071	None	None	None	None
m54284U_191212_053548/93456327/ccs	PacBio_Hippocampus_Rep1	mm10_ERCC_SIRV	chr5	139127805	139017326	-	10	2490	15906	537926	ENSMUSG00000025855.13	ENCODEMT000537926	Prkar1b	ENCODEMT000537926	Known	ISM	Suffix	0.4000000059604645	None	None	None	None
m54284U_191213_120042/22610091/ccs	PacBio_Hippocampus_Rep2	mm10_ERCC_SIRV	chr4	135987192	135975604	-	6	1484	12388	32221	ENSMUSG00000028669.15	ENSMUST00000105851.8	Pithd1	Pithd1-201	Known	Known	None	0.10000000149011612	None	None	None	None
m54284U_191213_120042/97583276/ccs	PacBio_Hippocampus_Rep2	mm10_ERCC_SIRV	chr10	62792254	62760192	-	16	2090	30508	546165	ENSMUSG00000020074.7	ENCODEMT000546165	Ccar1	ENCODEMT000546165	Known	ISM	Prefix	0.699999988079071	None	None	None	None
m54284U_191107_221739/82773984/ccs	PacBio_Cortex_Rep1	mm10_ERCC_SIRV	chr9	111056835	111055335	-	2	1175	29183	76834	ENSMUSG00000043953.12	ENSMUST00000111888.2	Ccrl2	Ccrl2-201	Known	Known	None	0.20000000298023224	None	None	None	None
m54284U_191109_043049/125240157/ccs	PacBio_Cortex_Rep2	mm10_ERCC_SIRV	chr2	131491898	131525165	+	7	2118	6153	16371	ENSMUSG00000027333.18	ENSMUST00000028806.11	Smox	Smox-201	Known	Known	None	0.05000000074505806	None	None	None	None
m54284U_191109_043049/69469354/ccs	PacBio_Cortex_Rep2	mm10_ERCC_SIRV	chr10	62792274	62760193	-	16	2109	30508	546165	ENSMUSG00000020074.7	ENCODEMT000546165	Ccar1	ENCODEMT000546165	Known	ISM	Prefix	0.699999988079071	None	None	None	None
m54284U_191107_221739/75892728/ccs	PacBio_Cortex_Rep1	mm10_ERCC_SIRV	chr11	101302188	101288270	-	11	2017	34495	545172	ENSMUSG00000035086.13	ENCODEMT000545172	Becn1	ENCODEMT000545172	Known	ISM	Suffix	0.30000001192092896	None	None	None	None
m54284U_191212_053548/94505304/ccs	PacBio_Hippocampus_Rep1	mm10_ERCC_SIRV	chr5	139129739	139017326	-	11	2597	15906	41953	ENSMUSG00000025855.13	ENSMUST00000026973.13	Prkar1b	Prkar1b-201	Known	Known	None	0.4000000059604645	None	None	None	None
m54284U_191109_043049/103613597/ccs	PacBio_Cortex_Rep2	mm10_ERCC_SIRV	chr7	131560716	131571889	+	7	2003	23718	545148	ENSMUSG00000066979.6	ENCODEMT000545148	Bub3	ENCODEMT000545148	Known	ISM	Suffix	0.15000000596046448	None	None	None	None
m54284U_191109_043049/146670536/ccs	PacBio_Cortex_Rep2	mm10_ERCC_SIRV	chr10	62792253	62760193	-	16	2088	30508	546165	ENSMUSG00000020074.7	ENCODEMT000546165	Ccar1	ENCODEMT000546165	Known	ISM	Prefix	0.699999988079071	None	None	None	None
m54284U_191213_120042/22807877/ccs	PacBio_Hippocampus_Rep2	mm10_ERCC_SIRV	chr4	135987194	135975604	-	6	1486	12388	32221	ENSMUSG00000028669.15	ENSMUST00000105851.8	Pithd1	Pithd1-201	Known	Known	None	0.10000000149011612	None	None	None	None
m54284U_191107_221739/17958953/ccs	PacBio_Cortex_Rep1	mm10_ERCC_SIRV	chr10	62792267	62760220	-	16	2075	30508	546165	ENSMUSG00000020074.7	ENCODEMT000546165	Ccar1	ENCODEMT000546165	Known	ISM	Prefix	0.3499999940395355	None	None	None	None
m54284U_191212_053548/94702153/ccs	PacBio_Hippocampus_Rep1	mm10_ERCC_SIRV	chr5	139129751	139017326	-	11	2609	15906	41953	ENSMUSG00000025855.13	ENSMUST00000026973.13	Prkar1b	Prkar1b-201	Known	Known	None	0.4000000059604645	None	None	None	None
m54284U_191212_053548/54265429/ccs	PacBio_Hippocampus_Rep1	mm10_ERCC_SIRV	chr2	131491900	131525163	+	7	2114	6153	16371	ENSMUSG00000027333.18	ENSMUST00000028806.11	Smox	Smox-201	Known	Known	None	0.05000000074505806	None	None	None	None
m54284U_191107_221739/75957384/ccs	PacBio_Cortex_Rep1	mm10_ERCC_SIRV	chr11	101302270	101288267	-	12	2034	34495	90832	ENSMUSG00000035086.13	ENSMUST00000130916.7	Becn1	Becn1-205	Known	Known	None	0.30000001192092896	None	None	None	None
m54284U_191107_221739/23988445/ccs	PacBio_Cortex_Rep1	mm10_ERCC_SIRV	chr10	62792268	62763436	-	14	1806	30508	546188	ENSMUSG00000020074.7	ENCODEMT000546188	Ccar1	ENCODEMT000546188	Known	ISM	Prefix	0.44999998807907104	None	None	None	None
m54284U_191107_221739/107677644/ccs	PacBio_Cortex_Rep1	mm10_ERCC_SIRV	chr9	111057243	111055335	-	3	1261	29183	76836	ENSMUSG00000043953.12	ENSMUST00000195968.1	Ccrl2	Ccrl2-202	Known	Known	None	0.20000000298023224	None	None	None	None
m54284U_191213_120042/23397206/ccs	PacBio_Hippocampus_Rep2	mm10_ERCC_SIRV	chr4	135987213	135975604	-	6	1505	12388	32221	ENSMUSG00000028669.15	ENSMUST00000105851.8	Pithd1	Pithd1-201	Known	Known	None	0.10000000149011612	None	None	None	None
m54284U_191212_053548/117770361/ccs	PacBio_Hippocampus_Rep1	mm10_ERCC_SIRV	chr7	131560716	131571891	+	7	2005	23718	545148	ENSMUSG00000066979.6	ENCODEMT000545148	Bub3	ENCODEMT000545148	Known	ISM	Suffix	0.15000000596046448	None	None	None	None
m54284U_191212_053548/96601485/ccs	PacBio_Hippocampus_Rep1	mm10_ERCC_SIRV	chr5	139129718	139017326	-	11	2576	15906	41953	ENSMUSG00000025855.13	ENSMUST00000026973.13	Prkar1b	Prkar1b-201	Known	Known	None	0.4000000059604645	None	None	None	None
m54284U_191107_221739/83231424/ccs	PacBio_Cortex_Rep1	mm10_ERCC_SIRV	chr10	62792254	62763440	-	14	1790	30508	546188	ENSMUSG00000020074.7	ENCODEMT000546188	Ccar1	ENCODEMT000546188	Known	ISM	Prefix	0.44999998807907104	None	None	None	None
m54284U_191107_221739/76417866/ccs	PacBio_Cortex_Rep1	mm10_ERCC_SIRV	chr11	101302228	101288267	-	12	1992	34495	90832	ENSMUSG00000035086.13	ENSMUST00000130916.7	Becn1	Becn1-205	Known	Known	None	0.30000001192092896	None	None	None	None
m54284U_191107_221739/90702593/ccs	PacBio_Cortex_Rep1	mm10_ERCC_SIRV	chr10	62792251	62763440	-	14	1787	30508	546188	ENSMUSG00000020074.7	ENCODEMT000546188	Ccar1	ENCODEMT000546188	Known	ISM	Prefix	0.44999998807907104	None	None	None	None
m54284U_191107_221739/89457716/ccs	PacBio_Cortex_Rep1	mm10_ERCC_SIRV	chr2	131491903	131525165	+	7	2113	6153	16371	ENSMUSG00000027333.18	ENSMUST00000028806.11	Smox	Smox-201	Known	Known	None	0.05000000074505806	None	None	None	None
m54284U_191212_053548/96797068/ccs	PacBio_Hippocampus_Rep1	mm10_ERCC_SIRV	chr5	139129739	139017326	-	11	2597	15906	41953	ENSMUSG00000025855.13	ENSMUST00000026973.13	Prkar1b	Prkar1b-201	Known	Known	None	0.4000000059604645	None	None	None	None
m54284U_191212_053548/161155757/ccs	PacBio_Hippocampus_Rep1	mm10_ERCC_SIRV	chr10	62792249	62763436	-	15	2009	30508	546189	ENSMUSG00000020074.7	ENCODEMT000546189	Ccar1	ENCODEMT000546189	Known	ISM	Prefix	0.44999998807907104	None	None	None	None
m54284U_191213_120042/24184442/ccs	PacBio_Hippocampus_Rep2	mm10_ERCC_SIRV	chr4	135987213	135975604	-	6	1505	12388	32221	ENSMUSG00000028669.15	ENSMUST00000105851.8	Pithd1	Pithd1-201	Known	Known	None	0.10000000149011612	None	None	None	None
m54284U_191212_053548/165021759/ccs	PacBio_Hippocampus_Rep1	mm10_ERCC_SIRV	chr7	131560716	131571890	+	7	2004	23718	545148	ENSMUSG00000066979.6	ENCODEMT000545148	Bub3	ENCODEMT000545148	Known	ISM	Suffix	0.15000000596046448	None	None	None	None
m54284U_191107_221739/76743231/ccs	PacBio_Cortex_Rep1	mm10_ERCC_SIRV	chr11	101302251	101288267	-	11	1941	34495	545159	ENSMUSG00000035086.13	ENCODEMT000545159	Becn1	ENCODEMT000545159	Known	NIC	None	0.30000001192092896	None	None	None	None
m54284U_191213_120042/168166211/ccs	PacBio_Hippocampus_Rep2	mm10_ERCC_SIRV	chr10	62792255	62764323	-	14	1923	30508	546190	ENSMUSG00000020074.7	ENCODEMT000546190	Ccar1	ENCODEMT000546190	Known	ISM	Prefix	0.25	None	None	None	None
m54284U_191212_053548/97585085/ccs	PacBio_Hippocampus_Rep1	mm10_ERCC_SIRV	chr5	139130288	139017344	-	11	2699	15906	537929	ENSMUSG00000025855.13	ENCODEMT000537929	Prkar1b	ENCODEMT000537929	Known	NIC	None	0.4000000059604645	None	None	None	None
m54284U_191109_043049/145688646/ccs	PacBio_Cortex_Rep2	mm10_ERCC_SIRV	chr9	111057176	111055335	-	2	1516	29183	76834	ENSMUSG00000043953.12	ENSMUST00000111888.2	Ccrl2	Ccrl2-201	Known	Known	None	0.20000000298023224	None	None	None	None
m54284U_191213_120042/28969546/ccs	PacBio_Hippocampus_Rep2	mm10_ERCC_SIRV	chr10	62792256	62764329	-	14	1912	30508	546191	ENSMUSG00000020074.7	ENCODEMT000546191	Ccar1	ENCODEMT000546191	Known	ISM	Prefix	0.4000000059604645	None	None	None	None
m54284U_191213_120042/22153520/ccs	PacBio_Hippocampus_Rep2	mm10_ERCC_SIRV	chr9	111057243	111055335	-	3	1412	29183	546192	ENSMUSG00000043953.12	ENCODEMT000546192	Ccrl2	ENCODEMT000546192	Known	NNC	None	0.20000000298023224	None	None	None	None
m54284U_191107_221739/175179746/ccs	PacBio_Cortex_Rep1	mm10_ERCC_SIRV	chr2	131491903	131525168	+	6	1356	6153	16374	ENSMUSG00000027333.18	ENSMUST00000110179.8	Smox	Smox-202	Known	Known	None	0.05000000074505806	None	None	None	None
m54284U_191213_120042/24250075/ccs	PacBio_Hippocampus_Rep2	mm10_ERCC_SIRV	chr4	135987226	135975604	-	6	1518	12388	32221	ENSMUSG00000028669.15	ENSMUST00000105851.8	Pithd1	Pithd1-201	Known	Known	None	0.10000000149011612	None	None	None	None
m54284U_191212_053548/98830372/ccs	PacBio_Hippocampus_Rep1	mm10_ERCC_SIRV	chr5	139129746	139017326	-	11	2604	15906	41953	ENSMUSG00000025855.13	ENSMUST00000026973.13	Prkar1b	Prkar1b-201	Known	Known	None	0.4000000059604645	None	None	None	None
m54284U_191107_221739/78381499/ccs	PacBio_Cortex_Rep1	mm10_ERCC_SIRV	chr11	101302251	101288267	-	12	2015	34495	90832	ENSMUSG00000035086.13	ENSMUST00000130916.7	Becn1	Becn1-205	Known	Known	None	0.30000001192092896	None	None	None	None
m54284U_191213_120042/41026563/ccs	PacBio_Hippocampus_Rep2	mm10_ERCC_SIRV	chr7	131560716	131571162	+	7	1285	23718	545148	ENSMUSG00000066979.6	ENCODEMT000545148	Bub3	ENCODEMT000545148	Known	ISM	Suffix	0.25	None	None	None	None
m54284U_191212_053548/76220147/ccs	PacBio_Hippocampus_Rep1	mm10_ERCC_SIRV	chr10	62792265	62764690	-	13	2292	30508	546193	ENSMUSG00000020074.7	ENCODEMT000546193	Ccar1	ENCODEMT000546193	Known	ISM	Prefix	0.4000000059604645	None	None	None	None
m54284U_191212_053548/99944023/ccs	PacBio_Hippocampus_Rep1	mm10_ERCC_SIRV	chr5	139129688	139017326	-	11	2546	15906	41953	ENSMUSG00000025855.13	ENSMUST00000026973.13	Prkar1b	Prkar1b-201	Known	Known	None	0.4000000059604645	None	None	None	None
m54284U_191213_120042/77660716/ccs	PacBio_Hippocampus_Rep2	mm10_ERCC_SIRV	chr10	62792273	62764534	-	13	2295	30508	546193	ENSMUSG00000020074.7	ENCODEMT000546193	Ccar1	ENCODEMT000546193	Known	ISM	Prefix	0.4000000059604645	None	None	None	None
m54284U_191213_120042/24446815/ccs	PacBio_Hippocampus_Rep2	mm10_ERCC_SIRV	chr4	135987210	135975604	-	6	1502	12388	32221	ENSMUSG00000028669.15	ENSMUST00000105851.8	Pithd1	Pithd1-201	Known	Known	None	0.10000000149011612	None	None	None	None
m54284U_191107_221739/78906221/ccs	PacBio_Cortex_Rep1	mm10_ERCC_SIRV	chr11	101302239	101288267	-	12	2003	34495	90832	ENSMUSG00000035086.13	ENSMUST00000130916.7	Becn1	Becn1-205	Known	Known	None	0.30000001192092896	None	None	None	None
m54284U_191109_043049/16318736/ccs	PacBio_Cortex_Rep2	mm10_ERCC_SIRV	chr2	131491903	131525165	+	7	2113	6153	16371	ENSMUSG00000027333.18	ENSMUST00000028806.11	Smox	Smox-201	Known	Known	None	0.05000000074505806	None	None	None	None
m54284U_191213_120042/103481615/ccs	PacBio_Hippocampus_Rep2	mm10_ERCC_SIRV	chr10	62792265	62764693	-	13	2300	30508	546194	ENSMUSG00000020074.7	ENCODEMT000546194	Ccar1	ENCODEMT000546194	Known	ISM	Prefix	0.44999998807907104	None	None	None	None
m54284U_191212_053548/100534748/ccs	PacBio_Hippocampus_Rep1	mm10_ERCC_SIRV	chr5	139129721	139017326	-	11	2579	15906	41953	ENSMUSG00000025855.13	ENSMUST00000026973.13	Prkar1b	Prkar1b-201	Known	Known	None	0.4000000059604645	None	None	None	None
m54284U_191213_120042/73663854/ccs	PacBio_Hippocampus_Rep2	mm10_ERCC_SIRV	chr7	131560716	131571160	+	7	1283	23718	545148	ENSMUSG00000066979.6	ENCODEMT000545148	Bub3	ENCODEMT000545148	Known	ISM	Suffix	0.20000000298023224	None	None	None	None
m54284U_191107_221739/110952660/ccs	PacBio_Cortex_Rep1	mm10_ERCC_SIRV	chr9	111056859	111055336	-	2	1198	29183	76834	ENSMUSG00000043953.12	ENSMUST00000111888.2	Ccrl2	Ccrl2-201	Known	Known	None	0.20000000298023224	None	None	None	None
m54284U_191107_221739/79430326/ccs	PacBio_Cortex_Rep1	mm10_ERCC_SIRV	chr11	101302241	101288267	-	12	2005	34495	90832	ENSMUSG00000035086.13	ENSMUST00000130916.7	Becn1	Becn1-205	Known	Known	None	0.30000001192092896	None	None	None	None
m54284U_191213_120042/64947286/ccs	PacBio_Hippocampus_Rep2	mm10_ERCC_SIRV	chr10	62792249	62764699	-	13	2353	30508	546195	ENSMUSG00000020074.7	ENCODEMT000546195	Ccar1	ENCODEMT000546195	Known	ISM	Prefix	0.550000011920929	None	None	None	None
m54284U_191213_120042/24774490/ccs	PacBio_Hippocampus_Rep2	mm10_ERCC_SIRV	chr4	135987209	135975604	-	6	1501	12388	32221	ENSMUSG00000028669.15	ENSMUST00000105851.8	Pithd1	Pithd1-201	Known	Known	None	0.10000000149011612	None	None	None	None
m54284U_191212_053548/101321457/ccs	PacBio_Hippocampus_Rep1	mm10_ERCC_SIRV	chr5	139129695	139017326	-	11	2553	15906	41953	ENSMUSG00000025855.13	ENSMUST00000026973.13	Prkar1b	Prkar1b-201	Known	Known	None	0.4000000059604645	None	None	None	None
m54284U_191107_221739/20581071/ccs	PacBio_Cortex_Rep1	mm10_ERCC_SIRV	chr2	131491904	131525165	+	7	2112	6153	16371	ENSMUSG00000027333.18	ENSMUST00000028806.11	Smox	Smox-201	Known	Known	None	0.05000000074505806	None	None	None	None
m54284U_191213_120042/180161148/ccs	PacBio_Hippocampus_Rep2	mm10_ERCC_SIRV	chr10	62792277	62766616	-	11	1387	30508	546196	ENSMUSG00000020074.7	ENCODEMT000546196	Ccar1	ENCODEMT000546196	Known	ISM	Prefix	0.44999998807907104	None	None	None	None
m54284U_191212_053548/101779658/ccs	PacBio_Hippocampus_Rep1	mm10_ERCC_SIRV	chr5	139129735	139017326	-	11	2593	15906	41953	ENSMUSG00000025855.13	ENSMUST00000026973.13	Prkar1b	Prkar1b-201	Known	Known	None	0.4000000059604645	None	None	None	None
m54284U_191107_221739/106956605/ccs	PacBio_Cortex_Rep1	mm10_ERCC_SIRV	chr7	131560724	131571889	+	7	1995	23718	545148	ENSMUSG00000066979.6	ENCODEMT000545148	Bub3	ENCODEMT000545148	Known	ISM	Suffix	0.15000000596046448	None	None	None	None
m54284U_191107_221739/80414753/ccs	PacBio_Cortex_Rep1	mm10_ERCC_SIRV	chr11	101302241	101288267	-	12	2005	34495	90832	ENSMUSG00000035086.13	ENSMUST00000130916.7	Becn1	Becn1-205	Known	Known	None	0.30000001192092896	None	None	None	None
m54284U_191213_120042/25232206/ccs	PacBio_Hippocampus_Rep2	mm10_ERCC_SIRV	chr4	135987213	135975604	-	6	1499	12388	32221	ENSMUSG00000028669.15	ENSMUST00000105851.8	Pithd1	Pithd1-201	Known	Known	None	0.10000000149011612	None	None	None	None
m54284U_191212_053548/102432812/ccs	PacBio_Hippocampus_Rep1	mm10_ERCC_SIRV	chr5	139129734	139017326	-	11	2592	15906	41953	ENSMUSG00000025855.13	ENSMUST00000026973.13	Prkar1b	Prkar1b-201	Known	Known	None	0.4000000059604645	None	None	None	None
m54284U_191107_221739/23266580/ccs	PacBio_Cortex_Rep1	mm10_ERCC_SIRV	chr2	131491904	131525170	+	8	1709	6153	16382	ENSMUSG00000027333.18	ENSMUST00000110180.1	Smox	Smox-203	Known	Known	None	0.0	None	None	None	None
m54284U_191213_120042/33688150/ccs	PacBio_Hippocampus_Rep2	mm10_ERCC_SIRV	chr10	62767643	62769180	+	1	1538	90231	546197	ENCODEMG000090231	ENCODEMT000546197	ENCODEMG000090231	ENCODEMT000546197	Antisense	Antisense	None	0.44999998807907104	None	None	None	None
m54284U_191107_221739/165676186/ccs	PacBio_Cortex_Rep1	mm10_ERCC_SIRV	chr9	111057229	111055336	-	2	1568	29183	76834	ENSMUSG00000043953.12	ENSMUST00000111888.2	Ccrl2	Ccrl2-201	Known	Known	None	0.20000000298023224	None	None	None	None
m54284U_191107_221739/81331230/ccs	PacBio_Cortex_Rep1	mm10_ERCC_SIRV	chr11	101302239	101288267	-	12	2003	34495	90832	ENSMUSG00000035086.13	ENSMUST00000130916.7	Becn1	Becn1-205	Known	Known	None	0.30000001192092896	None	None	None	None
m54284U_191107_221739/139068880/ccs	PacBio_Cortex_Rep1	mm10_ERCC_SIRV	chr7	131560735	131571890	+	7	1985	23718	545148	ENSMUSG00000066979.6	ENCODEMT000545148	Bub3	ENCODEMT000545148	Known	ISM	Suffix	0.15000000596046448	None	None	None	None
m54284U_191213_120042/25953571/ccs	PacBio_Hippocampus_Rep2	mm10_ERCC_SIRV	chr4	135987095	135975604	-	6	1387	12388	32221	ENSMUSG00000028669.15	ENSMUST00000105851.8	Pithd1	Pithd1-201	Known	Known	None	0.10000000149011612	None	None	None	None
m54284U_191212_053548/102957909/ccs	PacBio_Hippocampus_Rep1	mm10_ERCC_SIRV	chr5	139129753	139017332	-	11	2608	15906	537969	ENSMUSG00000025855.13	ENCODEMT000537969	Prkar1b	ENCODEMT000537969	Known	NNC	None	0.4000000059604645	None	None	None	None
m54284U_191109_043049/145359276/ccs	PacBio_Cortex_Rep2	mm10_ERCC_SIRV	chr7	131560708	131571895	+	7	1926	23718	546198	ENSMUSG00000066979.6	ENCODEMT000546198	Bub3	ENCODEMT000546198	Known	NNC	None	0.10000000149011612	None	None	None	None
m54284U_191109_043049/125830304/ccs	PacBio_Cortex_Rep2	mm10_ERCC_SIRV	chr10	62792256	62769830	-	9	3154	30508	546199	ENSMUSG00000020074.7	ENCODEMT000546199	Ccar1	ENCODEMT000546199	Known	ISM	Prefix	0.8999999761581421	None	None	None	None
m54284U_191107_221739/81529300/ccs	PacBio_Cortex_Rep1	mm10_ERCC_SIRV	chr11	101302243	101288267	-	11	1933	34495	545159	ENSMUSG00000035086.13	ENCODEMT000545159	Becn1	ENCODEMT000545159	Known	NIC	None	0.30000001192092896	None	None	None	None
m54284U_191107_221739/32245724/ccs	PacBio_Cortex_Rep1	mm10_ERCC_SIRV	chr2	131491904	131525168	+	7	2115	6153	16371	ENSMUSG00000027333.18	ENSMUST00000028806.11	Smox	Smox-201	Known	Known	None	0.05000000074505806	None	None	None	None
m54284U_191212_053548/103549774/ccs	PacBio_Hippocampus_Rep1	mm10_ERCC_SIRV	chr5	139129750	139017326	-	11	2608	15906	41953	ENSMUSG00000025855.13	ENSMUST00000026973.13	Prkar1b	Prkar1b-201	Known	Known	None	0.4000000059604645	None	None	None	None
m54284U_191212_053548/102564039/ccs	PacBio_Hippocampus_Rep1	mm10_ERCC_SIRV	chr10	62792265	62769830	-	10	2233	30508	546200	ENSMUSG00000020074.7	ENCODEMT000546200	Ccar1	ENCODEMT000546200	Known	ISM	Prefix	0.8999999761581421	None	None	None	None
m54284U_191213_120042/26478933/ccs	PacBio_Hippocampus_Rep2	mm10_ERCC_SIRV	chr4	135987187	135975604	-	6	1479	12388	32221	ENSMUSG00000028669.15	ENSMUST00000105851.8	Pithd1	Pithd1-201	Known	Known	None	0.10000000149011612	None	None	None	None
m54284U_191212_053548/117113745/ccs	PacBio_Hippocampus_Rep1	mm10_ERCC_SIRV	chr10	62792288	62769809	-	10	2251	30508	546200	ENSMUSG00000020074.7	ENCODEMT000546200	Ccar1	ENCODEMT000546200	Known	ISM	Prefix	0.8999999761581421	None	None	None	None
m54284U_191213_120042/8849950/ccs	PacBio_Hippocampus_Rep2	mm10_ERCC_SIRV	chr9	111057417	111055346	-	3	1248	29183	76835	ENSMUSG00000043953.12	ENSMUST00000199839.4	Ccrl2	Ccrl2-203	Known	Known	None	0.3499999940395355	None	None	None	None
m54284U_191107_221739/83233299/ccs	PacBio_Cortex_Rep1	mm10_ERCC_SIRV	chr11	101302267	101288267	-	12	2025	34495	90832	ENSMUSG00000035086.13	ENSMUST00000130916.7	Becn1	Becn1-205	Known	Known	None	0.30000001192092896	None	None	None	None
m54284U_191212_053548/50725459/ccs	PacBio_Hippocampus_Rep1	mm10_ERCC_SIRV	chr7	131560735	131571887	+	7	1966	23718	545148	ENSMUSG00000066979.6	ENCODEMT000545148	Bub3	ENCODEMT000545148	Known	ISM	Suffix	0.10000000149011612	None	None	None	None
m54284U_191212_053548/104596922/ccs	PacBio_Hippocampus_Rep1	mm10_ERCC_SIRV	chr5	139042483	139017326	-	4	1771	15906	538213	ENSMUSG00000025855.13	ENCODEMT000538213	Prkar1b	ENCODEMT000538213	Known	ISM	Suffix	0.4000000059604645	None	None	None	None
m54284U_191107_221739/67633428/ccs	PacBio_Cortex_Rep1	mm10_ERCC_SIRV	chr2	131491904	131525165	+	7	2141	6153	16371	ENSMUSG00000027333.18	ENSMUST00000028806.11	Smox	Smox-201	Known	Known	None	0.05000000074505806	None	None	None	None
m54284U_191212_053548/113837610/ccs	PacBio_Hippocampus_Rep1	mm10_ERCC_SIRV	chr10	62792288	62769978	-	9	3027	30508	80056	ENSMUSG00000020074.7	ENSMUST00000217940.1	Ccar1	Ccar1-203	Known	Known	None	0.5	None	None	None	None
m54284U_191109_043049/122684252/ccs	PacBio_Cortex_Rep2	mm10_ERCC_SIRV	chr9	111086279	111084738	-	2	1430	90232	546201	ENCODEMG000090232	ENCODEMT000546201	ENCODEMG000090232	ENCODEMT000546201	Intergenic	Intergenic	None	0.30000001192092896	None	None	None	None
m54284U_191213_120042/26673730/ccs	PacBio_Hippocampus_Rep2	mm10_ERCC_SIRV	chr4	135987187	135975604	-	6	1479	12388	32221	ENSMUSG00000028669.15	ENSMUST00000105851.8	Pithd1	Pithd1-201	Known	Known	None	0.10000000149011612	None	None	None	None
m54284U_191212_053548/163711672/ccs	PacBio_Hippocampus_Rep1	mm10_ERCC_SIRV	chr10	62792256	62769978	-	9	2995	30508	80056	ENSMUSG00000020074.7	ENSMUST00000217940.1	Ccar1	Ccar1-203	Known	Known	None	0.5	None	None	None	None
m54284U_191107_221739/83495756/ccs	PacBio_Cortex_Rep1	mm10_ERCC_SIRV	chr11	101302231	101288267	-	12	1995	34495	90832	ENSMUSG00000035086.13	ENSMUST00000130916.7	Becn1	Becn1-205	Known	Known	None	0.30000001192092896	None	None	None	None
m54284U_191212_053548/104726569/ccs	PacBio_Hippocampus_Rep1	mm10_ERCC_SIRV	chr5	139129738	139017326	-	11	2596	15906	41953	ENSMUSG00000025855.13	ENSMUST00000026973.13	Prkar1b	Prkar1b-201	Known	Known	None	0.4000000059604645	None	None	None	None
m54284U_191107_221739/22743351/ccs	PacBio_Cortex_Rep1	mm10_ERCC_SIRV	chr9	111118088	111115559	-	1	2530	90233	546202	ENCODEMG000090233	ENCODEMT000546202	ENCODEMG000090233	ENCODEMT000546202	Antisense	Antisense	None	0.8999999761581421	None	None	None	None
m54284U_191109_043049/24642434/ccs	PacBio_Cortex_Rep2	mm10_ERCC_SIRV	chr10	62792281	62769960	-	10	2093	30508	546200	ENSMUSG00000020074.7	ENCODEMT000546200	Ccar1	ENCODEMT000546200	Known	ISM	Prefix	0.550000011920929	None	None	None	None
m54284U_191212_053548/81003820/ccs	PacBio_Hippocampus_Rep1	mm10_ERCC_SIRV	chr7	131560736	131571893	+	7	1987	23718	545148	ENSMUSG00000066979.6	ENCODEMT000545148	Bub3	ENCODEMT000545148	Known	ISM	Suffix	0.10000000149011612	None	None	None	None
m54284U_191107_221739/111149511/ccs	PacBio_Cortex_Rep1	mm10_ERCC_SIRV	chr2	131491904	131525165	+	7	2112	6153	16371	ENSMUSG00000027333.18	ENSMUST00000028806.11	Smox	Smox-201	Known	Known	None	0.05000000074505806	None	None	None	None
m54284U_191213_120042/28182861/ccs	PacBio_Hippocampus_Rep2	mm10_ERCC_SIRV	chr4	135987235	135975604	-	6	1527	12388	32221	ENSMUSG00000028669.15	ENSMUST00000105851.8	Pithd1	Pithd1-201	Known	Known	None	0.10000000149011612	None	None	None	None
m54284U_191109_043049/117638422/ccs	PacBio_Cortex_Rep2	mm10_ERCC_SIRV	chr10	62792254	62769960	-	10	2066	30508	546200	ENSMUSG00000020074.7	ENCODEMT000546200	Ccar1	ENCODEMT000546200	Known	ISM	Prefix	0.550000011920929	None	None	None	None
m54284U_191107_221739/116918958/ccs	PacBio_Cortex_Rep1	mm10_ERCC_SIRV	chr9	111118084	111115559	-	1	2503	90233	546202	ENCODEMG000090233	ENCODEMT000546202	ENCODEMG000090233	ENCODEMT000546202	Antisense	Antisense	None	0.8999999761581421	None	None	None	None
m54284U_191212_053548/104792842/ccs	PacBio_Hippocampus_Rep1	mm10_ERCC_SIRV	chr5	139108594	139017332	-	9	2241	15906	537937	ENSMUSG00000025855.13	ENCODEMT000537937	Prkar1b	ENCODEMT000537937	Known	ISM	Suffix	0.4000000059604645	None	None	None	None
m54284U_191107_221739/84411986/ccs	PacBio_Cortex_Rep1	mm10_ERCC_SIRV	chr11	101302274	101288267	-	12	2038	34495	90832	ENSMUSG00000035086.13	ENSMUST00000130916.7	Becn1	Becn1-205	Known	Known	None	0.30000001192092896	None	None	None	None
m54284U_191107_221739/153682504/ccs	PacBio_Cortex_Rep1	mm10_ERCC_SIRV	chr9	111118092	111115559	-	1	2511	90233	546202	ENCODEMG000090233	ENCODEMT000546202	ENCODEMG000090233	ENCODEMT000546202	Antisense	Antisense	None	0.8999999761581421	None	None	None	None
m54284U_191212_053548/12322705/ccs	PacBio_Hippocampus_Rep1	mm10_ERCC_SIRV	chr10	62792290	62769981	-	9	3026	30508	80056	ENSMUSG00000020074.7	ENSMUST00000217940.1	Ccar1	Ccar1-203	Known	Known	None	0.550000011920929	None	None	None	None
m54284U_191213_120042/109905355/ccs	PacBio_Hippocampus_Rep2	mm10_ERCC_SIRV	chr9	111117363	111115559	-	1	1782	90233	546202	ENCODEMG000090233	ENCODEMT000546202	ENCODEMG000090233	ENCODEMT000546202	Antisense	Antisense	None	0.8999999761581421	None	None	None	None
m54284U_191107_221739/132514296/ccs	PacBio_Cortex_Rep1	mm10_ERCC_SIRV	chr2	131491904	131525922	+	7	2869	6153	16371	ENSMUSG00000027333.18	ENSMUST00000028806.11	Smox	Smox-201	Known	Known	None	0.10000000149011612	None	None	None	None
m54284U_191212_053548/105317834/ccs	PacBio_Hippocampus_Rep1	mm10_ERCC_SIRV	chr5	139129746	139017326	-	11	2604	15906	41953	ENSMUSG00000025855.13	ENSMUST00000026973.13	Prkar1b	Prkar1b-201	Known	Known	None	0.4000000059604645	None	None	None	None
m54284U_191107_221739/54986229/ccs	PacBio_Cortex_Rep1	mm10_ERCC_SIRV	chr9	111118063	111115561	-	1	2480	90233	546202	ENCODEMG000090233	ENCODEMT000546202	ENCODEMG000090233	ENCODEMT000546202	Antisense	Antisense	None	0.800000011920929	None	None	None	None
m54284U_191212_053548/73074757/ccs	PacBio_Hippocampus_Rep1	mm10_ERCC_SIRV	chr10	62792265	62769981	-	11	2106	30508	546203	ENSMUSG00000020074.7	ENCODEMT000546203	Ccar1	ENCODEMT000546203	Known	ISM	Prefix	0.550000011920929	None	None	None	None
m54284U_191213_120042/28248817/ccs	PacBio_Hippocampus_Rep2	mm10_ERCC_SIRV	chr4	135987141	135975604	-	6	1433	12388	32221	ENSMUSG00000028669.15	ENSMUST00000105851.8	Pithd1	Pithd1-201	Known	Known	None	0.10000000149011612	None	None	None	None
m54284U_191107_221739/59050121/ccs	PacBio_Cortex_Rep1	mm10_ERCC_SIRV	chr7	131560716	131571166	+	7	1258	23718	546204	ENSMUSG00000066979.6	ENCODEMT000546204	Bub3	ENCODEMT000546204	Known	ISM	Suffix	0.30000001192092896	None	None	None	None
m54284U_191212_053548/82446694/ccs	PacBio_Hippocampus_Rep1	mm10_ERCC_SIRV	chr9	111118089	111115567	-	1	2426	90233	546202	ENCODEMG000090233	ENCODEMT000546202	ENCODEMG000090233	ENCODEMT000546202	Antisense	Antisense	None	0.550000011920929	None	None	None	None
m54284U_191107_221739/84675341/ccs	PacBio_Cortex_Rep1	mm10_ERCC_SIRV	chr11	101302226	101288267	-	12	1990	34495	90832	ENSMUSG00000035086.13	ENSMUST00000130916.7	Becn1	Becn1-205	Known	Known	None	0.30000001192092896	None	None	None	None
m54284U_191212_053548/105644922/ccs	PacBio_Hippocampus_Rep1	mm10_ERCC_SIRV	chr5	139130582	139017332	-	11	2578	15906	537962	ENSMUSG00000025855.13	ENCODEMT000537962	Prkar1b	ENCODEMT000537962	Known	NNC	None	0.4000000059604645	None	None	None	None
m54284U_191213_120042/50988868/ccs	PacBio_Hippocampus_Rep2	mm10_ERCC_SIRV	chr10	62792260	62769960	-	10	2072	30508	546200	ENSMUSG00000020074.7	ENCODEMT000546200	Ccar1	ENCODEMT000546200	Known	ISM	Prefix	0.550000011920929	None	None	None	None
m54284U_191107_221739/134415728/ccs	PacBio_Cortex_Rep1	mm10_ERCC_SIRV	chr2	131491904	131525168	+	8	2205	6153	16379	ENSMUSG00000027333.18	ENSMUST00000110186.8	Smox	Smox-207	Known	Known	None	0.05000000074505806	None	None	None	None
m54284U_191212_053548/176096692/ccs	PacBio_Hippocampus_Rep1	mm10_ERCC_SIRV	chr10	62792310	62769961	-	10	2121	30508	546200	ENSMUSG00000020074.7	ENCODEMT000546200	Ccar1	ENCODEMT000546200	Known	ISM	Prefix	0.550000011920929	None	None	None	None
m54284U_191213_120042/28443550/ccs	PacBio_Hippocampus_Rep2	mm10_ERCC_SIRV	chr4	135987246	135975604	-	6	1538	12388	32221	ENSMUSG00000028669.15	ENSMUST00000105851.8	Pithd1	Pithd1-201	Known	Known	None	0.10000000149011612	None	None	None	None
m54284U_191109_043049/67437761/ccs	PacBio_Cortex_Rep2	mm10_ERCC_SIRV	chr9	111117867	111224190	+	17	2248	29186	546205	ENSMUSG00000032497.17	ENCODEMT000546205	Lrrfip2	ENCODEMT000546205	Known	NIC	None	0.4000000059604645	None	None	None	None
m54284U_191212_053548/105776742/ccs	PacBio_Hippocampus_Rep1	mm10_ERCC_SIRV	chr5	139129767	139017326	-	11	2625	15906	41953	ENSMUSG00000025855.13	ENSMUST00000026973.13	Prkar1b	Prkar1b-201	Known	Known	None	0.4000000059604645	None	None	None	None
m54284U_191107_221739/84805336/ccs	PacBio_Cortex_Rep1	mm10_ERCC_SIRV	chr11	101302249	101288267	-	12	2013	34495	90832	ENSMUSG00000035086.13	ENSMUST00000130916.7	Becn1	Becn1-205	Known	Known	None	0.30000001192092896	None	None	None	None
m54284U_191213_120042/3080608/ccs	PacBio_Hippocampus_Rep2	mm10_ERCC_SIRV	chr7	131560754	131571869	+	7	1960	23718	545148	ENSMUSG00000066979.6	ENCODEMT000545148	Bub3	ENCODEMT000545148	Known	ISM	Suffix	0.25	None	None	None	None
m54284U_191107_221739/6357955/ccs	PacBio_Cortex_Rep1	mm10_ERCC_SIRV	chr10	62786689	62770154	-	7	3751	30508	546206	ENSMUSG00000020074.7	ENCODEMT000546206	Ccar1	ENCODEMT000546206	Known	ISM	Both	0.6000000238418579	None	None	None	None
m54284U_191212_053548/106038712/ccs	PacBio_Hippocampus_Rep1	mm10_ERCC_SIRV	chr5	139129742	139017326	-	11	2600	15906	41953	ENSMUSG00000025855.13	ENSMUST00000026973.13	Prkar1b	Prkar1b-201	Known	Known	None	0.4000000059604645	None	None	None	None
m54284U_191107_221739/180356279/ccs	PacBio_Cortex_Rep1	mm10_ERCC_SIRV	chr2	131491904	131525168	+	7	2115	6153	16371	ENSMUSG00000027333.18	ENSMUST00000028806.11	Smox	Smox-201	Known	Known	None	0.05000000074505806	None	None	None	None
m54284U_191213_120042/28772510/ccs	PacBio_Hippocampus_Rep2	mm10_ERCC_SIRV	chr4	135987205	135975604	-	6	1497	12388	32221	ENSMUSG00000028669.15	ENSMUST00000105851.8	Pithd1	Pithd1-201	Known	Known	None	0.10000000149011612	None	None	None	None
m54284U_191212_053548/39519107/ccs	PacBio_Hippocampus_Rep1	mm10_ERCC_SIRV	chr10	62770565	62777831	+	3	2677	90234	546207	ENCODEMG000090234	ENCODEMT000546207	ENCODEMG000090234	ENCODEMT000546207	Antisense	Antisense	None	0.949999988079071	None	None	None	None
m54284U_191109_043049/96863373/ccs	PacBio_Cortex_Rep2	mm10_ERCC_SIRV	chr9	111118138	111225665	+	17	3696	29186	546205	ENSMUSG00000032497.17	ENCODEMT000546205	Lrrfip2	ENCODEMT000546205	Known	NIC	None	0.10000000149011612	None	None	None	None
m54284U_191107_221739/86901560/ccs	PacBio_Cortex_Rep1	mm10_ERCC_SIRV	chr11	101302265	101288267	-	12	2029	34495	90832	ENSMUSG00000035086.13	ENSMUST00000130916.7	Becn1	Becn1-205	Known	Known	None	0.30000001192092896	None	None	None	None
m54284U_191212_053548/106299973/ccs	PacBio_Hippocampus_Rep1	mm10_ERCC_SIRV	chr5	139129661	139017326	-	11	2519	15906	41953	ENSMUSG00000025855.13	ENSMUST00000026973.13	Prkar1b	Prkar1b-201	Known	Known	None	0.4000000059604645	None	None	None	None
m54284U_191107_221739/21102998/ccs	PacBio_Cortex_Rep1	mm10_ERCC_SIRV	chr7	131560764	131571893	+	7	1959	23718	545148	ENSMUSG00000066979.6	ENCODEMT000545148	Bub3	ENCODEMT000545148	Known	ISM	Suffix	0.10000000149011612	None	None	None	None
m54284U_191107_221739/70060887/ccs	PacBio_Cortex_Rep1	mm10_ERCC_SIRV	chr10	62792250	62771401	-	9	1566	30508	80056	ENSMUSG00000020074.7	ENSMUST00000217940.1	Ccar1	Ccar1-203	Known	Known	None	0.699999988079071	None	None	None	None
m54284U_191213_120042/28835868/ccs	PacBio_Hippocampus_Rep2	mm10_ERCC_SIRV	chr4	135987212	135975604	-	6	1504	12388	32221	ENSMUSG00000028669.15	ENSMUST00000105851.8	Pithd1	Pithd1-201	Known	Known	None	0.10000000149011612	None	None	None	None
m54284U_191107_221739/87229184/ccs	PacBio_Cortex_Rep1	mm10_ERCC_SIRV	chr11	101302252	101288267	-	12	2016	34495	90832	ENSMUSG00000035086.13	ENSMUST00000130916.7	Becn1	Becn1-205	Known	Known	None	0.30000001192092896	None	None	None	None
m54284U_191212_053548/106430630/ccs	PacBio_Hippocampus_Rep1	mm10_ERCC_SIRV	chr5	139129685	139017326	-	11	2564	15906	41953	ENSMUSG00000025855.13	ENSMUST00000026973.13	Prkar1b	Prkar1b-201	Known	Known	None	0.4000000059604645	None	None	None	None
m54284U_191213_120042/77465495/ccs	PacBio_Hippocampus_Rep2	mm10_ERCC_SIRV	chr9	111118138	111225323	+	17	3354	29186	546205	ENSMUSG00000032497.17	ENCODEMT000546205	Lrrfip2	ENCODEMT000546205	Known	NIC	None	0.25	None	None	None	None
m54284U_191109_043049/4718865/ccs	PacBio_Cortex_Rep2	mm10_ERCC_SIRV	chr2	131491904	131525165	+	5	3142	6153	546208	ENSMUSG00000027333.18	ENCODEMT000546208	Smox	ENCODEMT000546208	Known	NIC	None	0.05000000074505806	None	None	None	None
m54284U_191212_053548/65339524/ccs	PacBio_Hippocampus_Rep1	mm10_ERCC_SIRV	chr10	62775804	62777831	+	1	2028	90234	546209	ENCODEMG000090234	ENCODEMT000546209	ENCODEMG000090234	ENCODEMT000546209	Antisense	Genomic	None	0.949999988079071	None	None	None	None
m54284U_191212_053548/107479912/ccs	PacBio_Hippocampus_Rep1	mm10_ERCC_SIRV	chr5	139129742	139017326	-	11	2600	15906	41953	ENSMUSG00000025855.13	ENSMUST00000026973.13	Prkar1b	Prkar1b-201	Known	Known	None	0.4000000059604645	None	None	None	None
m54284U_191213_120042/29295302/ccs	PacBio_Hippocampus_Rep2	mm10_ERCC_SIRV	chr4	135987213	135975604	-	6	1505	12388	32221	ENSMUSG00000028669.15	ENSMUST00000105851.8	Pithd1	Pithd1-201	Known	Known	None	0.10000000149011612	None	None	None	None
m54284U_191107_221739/88082668/ccs	PacBio_Cortex_Rep1	mm10_ERCC_SIRV	chr11	101302267	101288267	-	12	2031	34495	90832	ENSMUSG00000035086.13	ENSMUST00000130916.7	Becn1	Becn1-205	Known	Known	None	0.30000001192092896	None	None	None	None
m54284U_191212_053548/48168993/ccs	PacBio_Hippocampus_Rep1	mm10_ERCC_SIRV	chr9	111118162	111224250	+	17	2225	29186	546205	ENSMUSG00000032497.17	ENCODEMT000546205	Lrrfip2	ENCODEMT000546205	Known	NIC	None	0.20000000298023224	None	None	None	None
m54284U_191107_221739/121047089/ccs	PacBio_Cortex_Rep1	mm10_ERCC_SIRV	chr7	131560778	131571880	+	7	1938	23718	545148	ENSMUSG00000066979.6	ENCODEMT000545148	Bub3	ENCODEMT000545148	Known	ISM	Suffix	0.10000000149011612	None	None	None	None
m54284U_191212_053548/107153545/ccs	PacBio_Hippocampus_Rep1	mm10_ERCC_SIRV	chr10	62775804	62777831	+	2	1940	90234	546210	ENCODEMG000090234	ENCODEMT000546210	ENCODEMG000090234	ENCODEMT000546210	Antisense	ISM	Suffix	0.949999988079071	None	None	None	None
m54284U_191212_053548/108268225/ccs	PacBio_Hippocampus_Rep1	mm10_ERCC_SIRV	chr5	139129745	139017326	-	11	2603	15906	41953	ENSMUSG00000025855.13	ENSMUST00000026973.13	Prkar1b	Prkar1b-201	Known	Known	None	0.4000000059604645	None	None	None	None
m54284U_191109_043049/21103950/ccs	PacBio_Cortex_Rep2	mm10_ERCC_SIRV	chr2	131491904	131525167	+	7	2114	6153	16371	ENSMUSG00000027333.18	ENSMUST00000028806.11	Smox	Smox-201	Known	Known	None	0.05000000074505806	None	None	None	None
m54284U_191212_053548/110233087/ccs	PacBio_Hippocampus_Rep1	mm10_ERCC_SIRV	chr10	62775804	62777831	+	1	2028	90234	546209	ENCODEMG000090234	ENCODEMT000546209	ENCODEMG000090234	ENCODEMT000546209	Antisense	Genomic	None	0.949999988079071	None	None	None	None
m54284U_191213_120042/8325482/ccs	PacBio_Hippocampus_Rep2	mm10_ERCC_SIRV	chr10	62776646	62777831	+	1	1186	90234	546209	ENCODEMG000090234	ENCODEMT000546209	ENCODEMG000090234	ENCODEMT000546209	Antisense	Genomic	None	0.949999988079071	None	None	None	None
m54284U_191213_120042/29557018/ccs	PacBio_Hippocampus_Rep2	mm10_ERCC_SIRV	chr4	135987234	135975604	-	6	1518	12388	32221	ENSMUSG00000028669.15	ENSMUST00000105851.8	Pithd1	Pithd1-201	Known	Known	None	0.10000000149011612	None	None	None	None
m54284U_191107_221739/88541318/ccs	PacBio_Cortex_Rep1	mm10_ERCC_SIRV	chr11	101302265	101288267	-	12	2029	34495	90832	ENSMUSG00000035086.13	ENSMUST00000130916.7	Becn1	Becn1-205	Known	Known	None	0.30000001192092896	None	None	None	None
m54284U_191212_053548/116000714/ccs	PacBio_Hippocampus_Rep1	mm10_ERCC_SIRV	chr10	62776667	62777831	+	1	1165	90234	546209	ENCODEMG000090234	ENCODEMT000546209	ENCODEMG000090234	ENCODEMT000546209	Antisense	Genomic	None	0.949999988079071	None	None	None	None
m54284U_191212_053548/18417436/ccs	PacBio_Hippocampus_Rep1	mm10_ERCC_SIRV	chr9	111118183	111225667	+	17	3653	29186	546205	ENSMUSG00000032497.17	ENCODEMT000546205	Lrrfip2	ENCODEMT000546205	Known	NIC	None	0.10000000149011612	None	None	None	None
m54284U_191212_053548/108791243/ccs	PacBio_Hippocampus_Rep1	mm10_ERCC_SIRV	chr5	139129661	139017326	-	11	2519	15906	41953	ENSMUSG00000025855.13	ENSMUST00000026973.13	Prkar1b	Prkar1b-201	Known	Known	None	0.4000000059604645	None	None	None	None
m54284U_191212_053548/149880973/ccs	PacBio_Hippocampus_Rep1	mm10_ERCC_SIRV	chr10	62777409	62777831	+	1	423	90234	546209	ENCODEMG000090234	ENCODEMT000546209	ENCODEMG000090234	ENCODEMT000546209	Antisense	Genomic	None	0.949999988079071	None	None	None	None
m54284U_191109_043049/95880098/ccs	PacBio_Cortex_Rep2	mm10_ERCC_SIRV	chr7	131560781	131571884	+	7	1910	23718	545148	ENSMUSG00000066979.6	ENCODEMT000545148	Bub3	ENCODEMT000545148	Known	ISM	Suffix	0.10000000149011612	None	None	None	None
m54284U_191212_053548/24969235/ccs	PacBio_Hippocampus_Rep1	mm10_ERCC_SIRV	chr10	62777422	62777831	+	1	410	90234	546209	ENCODEMG000090234	ENCODEMT000546209	ENCODEMG000090234	ENCODEMT000546209	Antisense	Genomic	None	0.949999988079071	None	None	None	None
m54284U_191212_053548/55707501/ccs	PacBio_Hippocampus_Rep1	mm10_ERCC_SIRV	chr10	62777422	62777835	+	1	414	90234	546209	ENCODEMG000090234	ENCODEMT000546209	ENCODEMG000090234	ENCODEMT000546209	Antisense	Genomic	None	1.0	None	None	None	None
m54284U_191213_120042/30343465/ccs	PacBio_Hippocampus_Rep2	mm10_ERCC_SIRV	chr4	135987216	135975604	-	6	1508	12388	32221	ENSMUSG00000028669.15	ENSMUST00000105851.8	Pithd1	Pithd1-201	Known	Known	None	0.10000000149011612	None	None	None	None
m54284U_191109_043049/52757129/ccs	PacBio_Cortex_Rep2	mm10_ERCC_SIRV	chr2	131491904	131525163	+	6	1949	6153	16376	ENSMUSG00000027333.18	ENSMUST00000110189.8	Smox	Smox-209	Known	Known	None	0.05000000074505806	None	None	None	None
m54284U_191212_053548/108923200/ccs	PacBio_Hippocampus_Rep1	mm10_ERCC_SIRV	chr5	139129742	139017326	-	11	2600	15906	41953	ENSMUSG00000025855.13	ENSMUST00000026973.13	Prkar1b	Prkar1b-201	Known	Known	None	0.4000000059604645	None	None	None	None
m54284U_191107_221739/178651277/ccs	PacBio_Cortex_Rep1	mm10_ERCC_SIRV	chr10	62782241	62782079	-	1	163	30511	80063	ENSMUSG00000112806.1	ENSMUST00000218355.1	Gm48146	Gm48146-201	Known	Known	None	0.6499999761581421	None	None	None	None
m54284U_191107_221739/90702376/ccs	PacBio_Cortex_Rep1	mm10_ERCC_SIRV	chr11	101302239	101288267	-	10	3152	34495	546211	ENSMUSG00000035086.13	ENCODEMT000546211	Becn1	ENCODEMT000546211	Known	NIC	None	0.30000001192092896	None	None	None	None
m54284U_191212_053548/161678658/ccs	PacBio_Hippocampus_Rep1	mm10_ERCC_SIRV	chr9	111118184	111224252	+	17	2205	29186	546205	ENSMUSG00000032497.17	ENCODEMT000546205	Lrrfip2	ENCODEMT000546205	Known	NIC	None	0.20000000298023224	None	None	None	None
m54284U_191107_221739/144836692/ccs	PacBio_Cortex_Rep1	mm10_ERCC_SIRV	chr9	111117963	111224194	+	16	2063	29186	546212	ENSMUSG00000032497.17	ENCODEMT000546212	Lrrfip2	ENCODEMT000546212	Known	NIC	None	0.4000000059604645	None	None	None	None
m54284U_191212_053548/109381884/ccs	PacBio_Hippocampus_Rep1	mm10_ERCC_SIRV	chr5	139129735	139017326	-	11	2593	15906	41953	ENSMUSG00000025855.13	ENSMUST00000026973.13	Prkar1b	Prkar1b-201	Known	Known	None	0.4000000059604645	None	None	None	None
m54284U_191109_043049/51644587/ccs	PacBio_Cortex_Rep2	mm10_ERCC_SIRV	chr10	62786288	62784205	-	1	2084	30508	546213	ENSMUSG00000020074.7	ENCODEMT000546213	Ccar1	ENCODEMT000546213	Known	Genomic	None	1.0	None	None	None	None
m54284U_191213_120042/30408854/ccs	PacBio_Hippocampus_Rep2	mm10_ERCC_SIRV	chr4	135987173	135975604	-	6	1465	12388	32221	ENSMUSG00000028669.15	ENSMUST00000105851.8	Pithd1	Pithd1-201	Known	Known	None	0.10000000149011612	None	None	None	None
m54284U_191212_053548/147786553/ccs	PacBio_Hippocampus_Rep1	mm10_ERCC_SIRV	chr7	131560783	131571891	+	7	1938	23718	545148	ENSMUSG00000066979.6	ENCODEMT000545148	Bub3	ENCODEMT000545148	Known	ISM	Suffix	0.15000000596046448	None	None	None	None
m54284U_191109_043049/61474171/ccs	PacBio_Cortex_Rep2	mm10_ERCC_SIRV	chr2	131491904	131525168	+	7	2115	6153	16371	ENSMUSG00000027333.18	ENSMUST00000028806.11	Smox	Smox-201	Known	Known	None	0.05000000074505806	None	None	None	None
m54284U_191107_221739/90900256/ccs	PacBio_Cortex_Rep1	mm10_ERCC_SIRV	chr11	101302248	101288267	-	12	2012	34495	90832	ENSMUSG00000035086.13	ENSMUST00000130916.7	Becn1	Becn1-205	Known	Known	None	0.30000001192092896	None	None	None	None
m54284U_191212_053548/110690618/ccs	PacBio_Hippocampus_Rep1	mm10_ERCC_SIRV	chr5	139130131	139017344	-	11	2542	15906	537929	ENSMUSG00000025855.13	ENCODEMT000537929	Prkar1b	ENCODEMT000537929	Known	NIC	None	0.4000000059604645	None	None	None	None
m54284U_191109_043049/176619748/ccs	PacBio_Cortex_Rep2	mm10_ERCC_SIRV	chr9	111118209	111224251	+	17	2179	29186	546205	ENSMUSG00000032497.17	ENCODEMT000546205	Lrrfip2	ENCODEMT000546205	Known	NIC	None	0.20000000298023224	None	None	None	None
m54284U_191213_120042/165282124/ccs	PacBio_Hippocampus_Rep2	mm10_ERCC_SIRV	chr10	62787829	62790777	+	1	2949	90235	546214	ENCODEMG000090235	ENCODEMT000546214	ENCODEMG000090235	ENCODEMT000546214	Antisense	Antisense	None	0.8999999761581421	None	None	None	None
m54284U_191213_120042/30999782/ccs	PacBio_Hippocampus_Rep2	mm10_ERCC_SIRV	chr4	135987234	135975604	-	6	1526	12388	32221	ENSMUSG00000028669.15	ENSMUST00000105851.8	Pithd1	Pithd1-201	Known	Known	None	0.10000000149011612	None	None	None	None
m54284U_191107_221739/98175463/ccs	PacBio_Cortex_Rep1	mm10_ERCC_SIRV	chr10	62787832	62790777	+	2	2330	90235	546215	ENCODEMG000090235	ENCODEMT000546215	ENCODEMG000090235	ENCODEMT000546215	Antisense	Genomic	None	0.8999999761581421	None	None	None	None
m54284U_191107_221739/92407055/ccs	PacBio_Cortex_Rep1	mm10_ERCC_SIRV	chr11	101302251	101288267	-	11	2648	34495	90834	ENSMUSG00000035086.13	ENSMUST00000122817.7	Becn1	Becn1-202	Known	Known	None	0.30000001192092896	None	None	None	None
m54284U_191212_053548/111544137/ccs	PacBio_Hippocampus_Rep1	mm10_ERCC_SIRV	chr5	139129750	139017326	-	11	2608	15906	41953	ENSMUSG00000025855.13	ENSMUST00000026973.13	Prkar1b	Prkar1b-201	Known	Known	None	0.4000000059604645	None	None	None	None
m54284U_191107_221739/137036586/ccs	PacBio_Cortex_Rep1	mm10_ERCC_SIRV	chr7	131560784	131571895	+	7	1941	23718	545148	ENSMUSG00000066979.6	ENCODEMT000545148	Bub3	ENCODEMT000545148	Known	ISM	Suffix	0.10000000149011612	None	None	None	None
m54284U_191109_043049/131334149/ccs	PacBio_Cortex_Rep2	mm10_ERCC_SIRV	chr10	62787833	62790916	+	1	2945	90235	546214	ENCODEMG000090235	ENCODEMT000546214	ENCODEMG000090235	ENCODEMT000546214	Antisense	Antisense	None	0.8999999761581421	None	None	None	None
m54284U_191109_043049/110952670/ccs	PacBio_Cortex_Rep2	mm10_ERCC_SIRV	chr2	131491904	131525166	+	7	2113	6153	16371	ENSMUSG00000027333.18	ENSMUST00000028806.11	Smox	Smox-201	Known	Known	None	0.05000000074505806	None	None	None	None
m54284U_191212_053548/19137951/ccs	PacBio_Hippocampus_Rep1	mm10_ERCC_SIRV	chr10	62787833	62790916	+	1	2945	90235	546214	ENCODEMG000090235	ENCODEMT000546214	ENCODEMG000090235	ENCODEMT000546214	Antisense	Antisense	None	0.8999999761581421	None	None	None	None
m54284U_191109_043049/170983923/ccs	PacBio_Cortex_Rep2	mm10_ERCC_SIRV	chr9	111118211	111225667	+	17	3617	29186	546205	ENSMUSG00000032497.17	ENCODEMT000546205	Lrrfip2	ENCODEMT000546205	Known	NIC	None	0.10000000149011612	None	None	None	None
m54284U_191212_053548/163907821/ccs	PacBio_Hippocampus_Rep1	mm10_ERCC_SIRV	chr10	62787833	62790916	+	1	2945	90235	546214	ENCODEMG000090235	ENCODEMT000546214	ENCODEMG000090235	ENCODEMT000546214	Antisense	Antisense	None	0.8999999761581421	None	None	None	None
m54284U_191213_120042/15731106/ccs	PacBio_Hippocampus_Rep2	mm10_ERCC_SIRV	chr10	62787833	62790916	+	1	2945	90235	546214	ENCODEMG000090235	ENCODEMT000546214	ENCODEMG000090235	ENCODEMT000546214	Antisense	Antisense	None	0.8999999761581421	None	None	None	None
m54284U_191213_120042/31524523/ccs	PacBio_Hippocampus_Rep2	mm10_ERCC_SIRV	chr4	135987251	135975604	-	6	1543	12388	32221	ENSMUSG00000028669.15	ENSMUST00000105851.8	Pithd1	Pithd1-201	Known	Known	None	0.10000000149011612	None	None	None	None
m54284U_191212_053548/115280555/ccs	PacBio_Hippocampus_Rep1	mm10_ERCC_SIRV	chr5	139129732	139017326	-	11	2590	15906	41953	ENSMUSG00000025855.13	ENSMUST00000026973.13	Prkar1b	Prkar1b-201	Known	Known	None	0.4000000059604645	None	None	None	None
m54284U_191213_120042/55837769/ccs	PacBio_Hippocampus_Rep2	mm10_ERCC_SIRV	chr10	62787833	62790916	+	1	2945	90235	546214	ENCODEMG000090235	ENCODEMT000546214	ENCODEMG000090235	ENCODEMT000546214	Antisense	Antisense	None	0.8999999761581421	None	None	None	None
m54284U_191107_221739/93717002/ccs	PacBio_Cortex_Rep1	mm10_ERCC_SIRV	chr11	101302239	101288267	-	12	2003	34495	90832	ENSMUSG00000035086.13	ENSMUST00000130916.7	Becn1	Becn1-205	Known	Known	None	0.30000001192092896	None	None	None	None
m54284U_191213_120042/102893181/ccs	PacBio_Hippocampus_Rep2	mm10_ERCC_SIRV	chr10	62787833	62790484	+	1	2513	90235	546214	ENCODEMG000090235	ENCODEMT000546214	ENCODEMG000090235	ENCODEMT000546214	Antisense	Antisense	None	0.30000001192092896	None	None	None	None
m54284U_191213_120042/112003353/ccs	PacBio_Hippocampus_Rep2	mm10_ERCC_SIRV	chr10	62787833	62790916	+	1	2945	90235	546214	ENCODEMG000090235	ENCODEMT000546214	ENCODEMG000090235	ENCODEMT000546214	Antisense	Antisense	None	0.8999999761581421	None	None	None	None
m54284U_191212_053548/140380630/ccs	PacBio_Hippocampus_Rep1	mm10_ERCC_SIRV	chr10	62787840	62790777	+	2	2403	90235	546216	ENCODEMG000090235	ENCODEMT000546216	ENCODEMG000090235	ENCODEMT000546216	Antisense	NNC	None	0.8999999761581421	None	None	None	None
m54284U_191213_120042/171312271/ccs	PacBio_Hippocampus_Rep2	mm10_ERCC_SIRV	chr7	131560795	131571163	+	7	1207	23718	545148	ENSMUSG00000066979.6	ENCODEMT000545148	Bub3	ENCODEMT000545148	Known	ISM	Suffix	0.30000001192092896	None	None	None	None
m54284U_191109_043049/120718687/ccs	PacBio_Cortex_Rep2	mm10_ERCC_SIRV	chr2	131491904	131525168	+	7	2115	6153	16371	ENSMUSG00000027333.18	ENSMUST00000028806.11	Smox	Smox-201	Known	Known	None	0.05000000074505806	None	None	None	None
m54284U_191212_053548/75170719/ccs	PacBio_Hippocampus_Rep1	mm10_ERCC_SIRV	chr9	111118211	111224250	+	17	2176	29186	546205	ENSMUSG00000032497.17	ENCODEMT000546205	Lrrfip2	ENCODEMT000546205	Known	NIC	None	0.20000000298023224	None	None	None	None
m54284U_191212_053548/115672704/ccs	PacBio_Hippocampus_Rep1	mm10_ERCC_SIRV	chr5	139129745	139017326	-	11	2603	15906	41953	ENSMUSG00000025855.13	ENSMUST00000026973.13	Prkar1b	Prkar1b-201	Known	Known	None	0.4000000059604645	None	None	None	None
m54284U_191213_120042/31983329/ccs	PacBio_Hippocampus_Rep2	mm10_ERCC_SIRV	chr4	135987234	135975604	-	6	1526	12388	32221	ENSMUSG00000028669.15	ENSMUST00000105851.8	Pithd1	Pithd1-201	Known	Known	None	0.10000000149011612	None	None	None	None
m54284U_191213_120042/21365922/ccs	PacBio_Hippocampus_Rep2	mm10_ERCC_SIRV	chr10	62792620	62792755	+	1	136	90236	546217	ENCODEMG000090236	ENCODEMT000546217	ENCODEMG000090236	ENCODEMT000546217	Intergenic	Intergenic	None	0.6499999761581421	None	None	None	None
m54284U_191107_221739/94437873/ccs	PacBio_Cortex_Rep1	mm10_ERCC_SIRV	chr11	101302271	101288267	-	12	2035	34495	90832	ENSMUSG00000035086.13	ENSMUST00000130916.7	Becn1	Becn1-205	Known	Known	None	0.30000001192092896	None	None	None	None
m54284U_191213_120042/35848952/ccs	PacBio_Hippocampus_Rep2	mm10_ERCC_SIRV	chr10	62792484	62792751	+	1	132	90236	546217	ENCODEMG000090236	ENCODEMT000546217	ENCODEMG000090236	ENCODEMT000546217	Intergenic	Intergenic	None	0.800000011920929	None	None	None	None
m54284U_191212_053548/116328798/ccs	PacBio_Hippocampus_Rep1	mm10_ERCC_SIRV	chr5	139129746	139017326	-	11	2604	15906	41953	ENSMUSG00000025855.13	ENSMUST00000026973.13	Prkar1b	Prkar1b-201	Known	Known	None	0.4000000059604645	None	None	None	None
m54284U_191107_221739/144705458/ccs	PacBio_Cortex_Rep1	mm10_ERCC_SIRV	chr10	62792485	62792751	+	1	131	90236	546217	ENCODEMG000090236	ENCODEMT000546217	ENCODEMG000090236	ENCODEMT000546217	Intergenic	Intergenic	None	0.800000011920929	None	None	None	None
m54284U_191213_120042/592074/ccs	PacBio_Hippocampus_Rep2	mm10_ERCC_SIRV	chr9	111117967	111224258	+	15	2021	29186	76841	ENSMUSG00000032497.17	ENSMUST00000196981.4	Lrrfip2	Lrrfip2-205	Known	Known	None	0.20000000298023224	None	None	None	None
m54284U_191109_043049/147392655/ccs	PacBio_Cortex_Rep2	mm10_ERCC_SIRV	chr2	131491904	131525165	+	8	1704	6153	16382	ENSMUSG00000027333.18	ENSMUST00000110180.1	Smox	Smox-203	Known	Known	None	0.05000000074505806	None	None	None	None
m54284U_191109_043049/28377940/ccs	PacBio_Cortex_Rep2	mm10_ERCC_SIRV	chr7	131560814	131571893	+	7	1909	23718	545148	ENSMUSG00000066979.6	ENCODEMT000545148	Bub3	ENCODEMT000545148	Known	ISM	Suffix	0.10000000149011612	None	None	None	None
m54284U_191213_120042/93258752/ccs	PacBio_Hippocampus_Rep2	mm10_ERCC_SIRV	chr10	62806329	62804571	-	1	1759	30512	546218	ENSMUSG00000047146.17	ENCODEMT000546218	Tet1	ENCODEMT000546218	Known	Genomic	None	0.15000000596046448	None	None	None	None
m54284U_191213_120042/32048135/ccs	PacBio_Hippocampus_Rep2	mm10_ERCC_SIRV	chr4	135987237	135975604	-	6	1529	12388	32221	ENSMUSG00000028669.15	ENSMUST00000105851.8	Pithd1	Pithd1-201	Known	Known	None	0.10000000149011612	None	None	None	None
m54284U_191212_053548/117049929/ccs	PacBio_Hippocampus_Rep1	mm10_ERCC_SIRV	chr5	139129732	139017326	-	11	2590	15906	41953	ENSMUSG00000025855.13	ENSMUST00000026973.13	Prkar1b	Prkar1b-201	Known	Known	None	0.4000000059604645	None	None	None	None
m54284U_191109_043049/176685976/ccs	PacBio_Cortex_Rep2	mm10_ERCC_SIRV	chr10	62806328	62804572	-	1	1756	30512	546218	ENSMUSG00000047146.17	ENCODEMT000546218	Tet1	ENCODEMT000546218	Known	Genomic	None	0.15000000596046448	None	None	None	None
m54284U_191107_221739/94896681/ccs	PacBio_Cortex_Rep1	mm10_ERCC_SIRV	chr11	101302180	101288270	-	11	2009	34495	545172	ENSMUSG00000035086.13	ENCODEMT000545172	Becn1	ENCODEMT000545172	Known	ISM	Suffix	0.30000001192092896	None	None	None	None
m54284U_191107_221739/88211525/ccs	PacBio_Cortex_Rep1	mm10_ERCC_SIRV	chr10	62806342	62804577	-	1	1765	30512	546218	ENSMUSG00000047146.17	ENCODEMT000546218	Tet1	ENCODEMT000546218	Known	Genomic	None	0.20000000298023224	None	None	None	None
m54284U_191107_221739/104139505/ccs	PacBio_Cortex_Rep1	mm10_ERCC_SIRV	chr10	62807241	62804577	-	1	2664	30512	546218	ENSMUSG00000047146.17	ENCODEMT000546218	Tet1	ENCODEMT000546218	Known	Genomic	None	0.20000000298023224	None	None	None	None
m54284U_191213_120042/101583174/ccs	PacBio_Hippocampus_Rep2	mm10_ERCC_SIRV	chr9	111118211	111224252	+	17	2178	29186	546205	ENSMUSG00000032497.17	ENCODEMT000546205	Lrrfip2	ENCODEMT000546205	Known	NIC	None	0.20000000298023224	None	None	None	None
m54284U_191109_043049/16843204/ccs	PacBio_Cortex_Rep2	mm10_ERCC_SIRV	chr10	62806336	62804577	-	1	1759	30512	546218	ENSMUSG00000047146.17	ENCODEMT000546218	Tet1	ENCODEMT000546218	Known	Genomic	None	0.20000000298023224	None	None	None	None
m54284U_191213_120042/32310728/ccs	PacBio_Hippocampus_Rep2	mm10_ERCC_SIRV	chr4	135987235	135975604	-	6	1527	12388	32221	ENSMUSG00000028669.15	ENSMUST00000105851.8	Pithd1	Pithd1-201	Known	Known	None	0.10000000149011612	None	None	None	None
m54284U_191212_053548/77988946/ccs	PacBio_Hippocampus_Rep1	mm10_ERCC_SIRV	chr10	62806751	62804577	-	1	2174	30512	546218	ENSMUSG00000047146.17	ENCODEMT000546218	Tet1	ENCODEMT000546218	Known	Genomic	None	0.20000000298023224	None	None	None	None
m54284U_191212_053548/117179106/ccs	PacBio_Hippocampus_Rep1	mm10_ERCC_SIRV	chr5	139050815	139017332	-	5	1892	15906	537944	ENSMUSG00000025855.13	ENCODEMT000537944	Prkar1b	ENCODEMT000537944	Known	ISM	Suffix	0.4000000059604645	None	None	None	None
m54284U_191107_221739/95486238/ccs	PacBio_Cortex_Rep1	mm10_ERCC_SIRV	chr11	101302236	101288267	-	11	2633	34495	90834	ENSMUSG00000035086.13	ENSMUST00000122817.7	Becn1	Becn1-202	Known	Known	None	0.30000001192092896	None	None	None	None
m54284U_191109_043049/150537310/ccs	PacBio_Cortex_Rep2	mm10_ERCC_SIRV	chr2	131491904	131525166	+	7	2113	6153	16371	ENSMUSG00000027333.18	ENSMUST00000028806.11	Smox	Smox-201	Known	Known	None	0.05000000074505806	None	None	None	None
m54284U_191213_120042/132450895/ccs	PacBio_Hippocampus_Rep2	mm10_ERCC_SIRV	chr10	62807955	62804577	-	1	3378	30512	546218	ENSMUSG00000047146.17	ENCODEMT000546218	Tet1	ENCODEMT000546218	Known	Genomic	None	0.20000000298023224	None	None	None	None
m54284U_191213_120042/14944384/ccs	PacBio_Hippocampus_Rep2	mm10_ERCC_SIRV	chr7	131560837	131571886	+	7	1872	23718	545148	ENSMUSG00000066979.6	ENCODEMT000545148	Bub3	ENCODEMT000545148	Known	ISM	Suffix	0.10000000149011612	None	None	None	None
m54284U_191212_053548/132450195/ccs	PacBio_Hippocampus_Rep1	mm10_ERCC_SIRV	chr10	62806671	62804578	-	1	2093	30512	546218	ENSMUSG00000047146.17	ENCODEMT000546218	Tet1	ENCODEMT000546218	Known	Genomic	None	0.15000000596046448	None	None	None	None
m54284U_191212_053548/96995447/ccs	PacBio_Hippocampus_Rep1	mm10_ERCC_SIRV	chr9	111118119	111224246	+	16	2079	29186	546212	ENSMUSG00000032497.17	ENCODEMT000546212	Lrrfip2	ENCODEMT000546212	Known	NIC	None	0.20000000298023224	None	None	None	None
m54284U_191212_053548/117244954/ccs	PacBio_Hippocampus_Rep1	mm10_ERCC_SIRV	chr5	139129735	139017326	-	11	2593	15906	41953	ENSMUSG00000025855.13	ENSMUST00000026973.13	Prkar1b	Prkar1b-201	Known	Known	None	0.4000000059604645	None	None	None	None
m54284U_191213_120042/32376202/ccs	PacBio_Hippocampus_Rep2	mm10_ERCC_SIRV	chr4	135987203	135975604	-	6	1495	12388	32221	ENSMUSG00000028669.15	ENSMUST00000105851.8	Pithd1	Pithd1-201	Known	Known	None	0.10000000149011612	None	None	None	None
m54284U_191109_043049/33359906/ccs	PacBio_Cortex_Rep2	mm10_ERCC_SIRV	chr10	62809934	62806742	-	1	3193	30512	546219	ENSMUSG00000047146.17	ENCODEMT000546219	Tet1	ENCODEMT000546219	Known	Genomic	None	0.8500000238418579	None	None	None	None
m54284U_191107_221739/95879517/ccs	PacBio_Cortex_Rep1	mm10_ERCC_SIRV	chr11	101302254	101288267	-	12	2018	34495	90832	ENSMUSG00000035086.13	ENSMUST00000130916.7	Becn1	Becn1-205	Known	Known	None	0.30000001192092896	None	None	None	None
m54284U_191212_053548/30673502/ccs	PacBio_Hippocampus_Rep1	mm10_ERCC_SIRV	chr2	131491904	131525168	+	7	2115	6153	16371	ENSMUSG00000027333.18	ENSMUST00000028806.11	Smox	Smox-201	Known	Known	None	0.05000000074505806	None	None	None	None
m54284U_191213_120042/41813489/ccs	PacBio_Hippocampus_Rep2	mm10_ERCC_SIRV	chr9	111118215	111224251	+	17	2173	29186	546205	ENSMUSG00000032497.17	ENCODEMT000546205	Lrrfip2	ENCODEMT000546205	Known	NIC	None	0.20000000298023224	None	None	None	None
m54284U_191109_043049/54986295/ccs	PacBio_Cortex_Rep2	mm10_ERCC_SIRV	chr10	62808161	62806744	-	1	1418	30512	546219	ENSMUSG00000047146.17	ENCODEMT000546219	Tet1	ENCODEMT000546219	Known	Genomic	None	0.8500000238418579	None	None	None	None
m54284U_191212_053548/117573688/ccs	PacBio_Hippocampus_Rep1	mm10_ERCC_SIRV	chr5	139129687	139017326	-	11	2545	15906	41953	ENSMUSG00000025855.13	ENSMUST00000026973.13	Prkar1b	Prkar1b-201	Known	Known	None	0.4000000059604645	None	None	None	None
m54284U_191212_053548/8128240/ccs	PacBio_Hippocampus_Rep1	mm10_ERCC_SIRV	chr10	62809635	62806746	-	1	2890	30512	546219	ENSMUSG00000047146.17	ENCODEMT000546219	Tet1	ENCODEMT000546219	Known	Genomic	None	0.8500000238418579	None	None	None	None
m54284U_191212_053548/114099416/ccs	PacBio_Hippocampus_Rep1	mm10_ERCC_SIRV	chr10	62808927	62806746	-	1	2182	30512	546219	ENSMUSG00000047146.17	ENCODEMT000546219	Tet1	ENCODEMT000546219	Known	Genomic	None	0.8500000238418579	None	None	None	None
m54284U_191109_043049/65537312/ccs	PacBio_Cortex_Rep2	mm10_ERCC_SIRV	chr7	131561557	131571895	+	6	1773	23718	546220	ENSMUSG00000066979.6	ENCODEMT000546220	Bub3	ENCODEMT000546220	Known	ISM	Suffix	0.10000000149011612	None	None	None	None
m54284U_191107_221739/96534823/ccs	PacBio_Cortex_Rep1	mm10_ERCC_SIRV	chr11	101302210	101288267	-	11	1900	34495	545159	ENSMUSG00000035086.13	ENCODEMT000545159	Becn1	ENCODEMT000545159	Known	NIC	None	0.30000001192092896	None	None	None	None
m54284U_191213_120042/33163508/ccs	PacBio_Hippocampus_Rep2	mm10_ERCC_SIRV	chr4	135987244	135975604	-	6	1536	12388	32221	ENSMUSG00000028669.15	ENSMUST00000105851.8	Pithd1	Pithd1-201	Known	Known	None	0.10000000149011612	None	None	None	None
m54284U_191212_053548/117704809/ccs	PacBio_Hippocampus_Rep1	mm10_ERCC_SIRV	chr5	139129667	139017326	-	11	2525	15906	41953	ENSMUSG00000025855.13	ENSMUST00000026973.13	Prkar1b	Prkar1b-201	Known	Known	None	0.4000000059604645	None	None	None	None
m54284U_191109_043049/71566125/ccs	PacBio_Cortex_Rep2	mm10_ERCC_SIRV	chr9	111118217	111225667	+	17	3619	29186	546205	ENSMUSG00000032497.17	ENCODEMT000546205	Lrrfip2	ENCODEMT000546205	Known	NIC	None	0.10000000149011612	None	None	None	None
m54284U_191213_120042/133300434/ccs	PacBio_Hippocampus_Rep2	mm10_ERCC_SIRV	chr10	62807488	62808380	+	1	893	90237	546221	ENCODEMG000090237	ENCODEMT000546221	ENCODEMG000090237	ENCODEMT000546221	Antisense	Antisense	None	0.800000011920929	None	None	None	None
m54284U_191212_053548/45875356/ccs	PacBio_Hippocampus_Rep1	mm10_ERCC_SIRV	chr2	131491904	131525168	+	7	2115	6153	16371	ENSMUSG00000027333.18	ENSMUST00000028806.11	Smox	Smox-201	Known	Known	None	0.05000000074505806	None	None	None	None
m54284U_191212_053548/118818276/ccs	PacBio_Hippocampus_Rep1	mm10_ERCC_SIRV	chr5	139129694	139017326	-	11	2552	15906	41953	ENSMUSG00000025855.13	ENSMUST00000026973.13	Prkar1b	Prkar1b-201	Known	Known	None	0.4000000059604645	None	None	None	None
m54284U_191213_120042/33622384/ccs	PacBio_Hippocampus_Rep2	mm10_ERCC_SIRV	chr4	135987212	135975604	-	6	1504	12388	32221	ENSMUSG00000028669.15	ENSMUST00000105851.8	Pithd1	Pithd1-201	Known	Known	None	0.10000000149011612	None	None	None	None
m54284U_191107_221739/97781921/ccs	PacBio_Cortex_Rep1	mm10_ERCC_SIRV	chr11	101302239	101288267	-	12	2003	34495	90832	ENSMUSG00000035086.13	ENSMUST00000130916.7	Becn1	Becn1-205	Known	Known	None	0.30000001192092896	None	None	None	None
m54284U_191213_120042/102105088/ccs	PacBio_Hippocampus_Rep2	mm10_ERCC_SIRV	chr9	111118121	111225667	+	16	3526	29186	546212	ENSMUSG00000032497.17	ENCODEMT000546212	Lrrfip2	ENCODEMT000546212	Known	NIC	None	0.10000000149011612	None	None	None	None
m54284U_191109_043049/104923591/ccs	PacBio_Cortex_Rep2	mm10_ERCC_SIRV	chr10	62809279	62811738	+	1	2460	90238	546222	ENCODEMG000090238	ENCODEMT000546222	ENCODEMG000090238	ENCODEMT000546222	Antisense	Antisense	None	0.20000000298023224	None	None	None	None
m54284U_191107_221739/93652293/ccs	PacBio_Cortex_Rep1	mm10_ERCC_SIRV	chr7	131561543	131571889	+	6	1761	23718	546220	ENSMUSG00000066979.6	ENCODEMT000546220	Bub3	ENCODEMT000546220	Known	ISM	Suffix	0.15000000596046448	None	None	None	None
m54284U_191212_053548/120389806/ccs	PacBio_Hippocampus_Rep1	mm10_ERCC_SIRV	chr5	139129685	139017326	-	11	2543	15906	41953	ENSMUSG00000025855.13	ENSMUST00000026973.13	Prkar1b	Prkar1b-201	Known	Known	None	0.4000000059604645	None	None	None	None
m54284U_191212_053548/72024467/ccs	PacBio_Hippocampus_Rep1	mm10_ERCC_SIRV	chr10	62865451	62811705	-	11	5309	30512	546223	ENSMUSG00000047146.17	ENCODEMT000546223	Tet1	ENCODEMT000546223	Known	NIC	None	0.75	None	None	None	None
m54284U_191212_053548/59966879/ccs	PacBio_Hippocampus_Rep1	mm10_ERCC_SIRV	chr2	131491904	131525165	+	7	2112	6153	16371	ENSMUSG00000027333.18	ENSMUST00000028806.11	Smox	Smox-201	Known	Known	None	0.05000000074505806	None	None	None	None
m54284U_191213_120042/33751077/ccs	PacBio_Hippocampus_Rep2	mm10_ERCC_SIRV	chr4	135987216	135975604	-	6	1508	12388	32221	ENSMUSG00000028669.15	ENSMUST00000105851.8	Pithd1	Pithd1-201	Known	Known	None	0.10000000149011612	None	None	None	None
m54284U_191107_221739/97847529/ccs	PacBio_Cortex_Rep1	mm10_ERCC_SIRV	chr11	101302237	101288267	-	12	2001	34495	90832	ENSMUSG00000035086.13	ENSMUST00000130916.7	Becn1	Becn1-205	Known	Known	None	0.30000001192092896	None	None	None	None
m54284U_191107_221739/29033145/ccs	PacBio_Cortex_Rep1	mm10_ERCC_SIRV	chr9	111118220	111224277	+	17	2194	29186	546205	ENSMUSG00000032497.17	ENCODEMT000546205	Lrrfip2	ENCODEMT000546205	Known	NIC	None	0.30000001192092896	None	None	None	None
m54284U_191212_053548/122094287/ccs	PacBio_Hippocampus_Rep1	mm10_ERCC_SIRV	chr5	139129750	139017326	-	11	2608	15906	41953	ENSMUSG00000025855.13	ENSMUST00000026973.13	Prkar1b	Prkar1b-201	Known	Known	None	0.4000000059604645	None	None	None	None
m54284U_191212_053548/112986008/ccs	PacBio_Hippocampus_Rep1	mm10_ERCC_SIRV	chr10	62822661	62811705	-	7	2543	30512	546224	ENSMUSG00000047146.17	ENCODEMT000546224	Tet1	ENCODEMT000546224	Known	ISM	Suffix	0.75	None	None	None	None
m54284U_191107_221739/153421950/ccs	PacBio_Cortex_Rep1	mm10_ERCC_SIRV	chr7	131564192	131561819	-	1	2374	23681	546225	ENSMUSG00000030849.18	ENCODEMT000546225	Fgfr2	ENCODEMT000546225	Known	Genomic	None	0.949999988079071	None	None	None	None
m54284U_191212_053548/85590537/ccs	PacBio_Hippocampus_Rep1	mm10_ERCC_SIRV	chr9	111118263	111225300	+	17	3206	29186	546205	ENSMUSG00000032497.17	ENCODEMT000546205	Lrrfip2	ENCODEMT000546205	Known	NIC	None	0.6000000238418579	None	None	None	None
m54284U_191212_053548/122292348/ccs	PacBio_Hippocampus_Rep1	mm10_ERCC_SIRV	chr5	139129746	139017326	-	11	2604	15906	41953	ENSMUSG00000025855.13	ENSMUST00000026973.13	Prkar1b	Prkar1b-201	Known	Known	None	0.4000000059604645	None	None	None	None
m54284U_191213_120042/33883494/ccs	PacBio_Hippocampus_Rep2	mm10_ERCC_SIRV	chr4	135987234	135975604	-	6	1526	12388	32221	ENSMUSG00000028669.15	ENSMUST00000105851.8	Pithd1	Pithd1-201	Known	Known	None	0.10000000149011612	None	None	None	None
m54284U_191107_221739/98634142/ccs	PacBio_Cortex_Rep1	mm10_ERCC_SIRV	chr11	101302251	101288267	-	12	2015	34495	90832	ENSMUSG00000035086.13	ENSMUST00000130916.7	Becn1	Becn1-205	Known	Known	None	0.30000001192092896	None	None	None	None
m54284U_191213_120042/98108269/ccs	PacBio_Hippocampus_Rep2	mm10_ERCC_SIRV	chr10	62865264	62811705	-	12	5267	30512	546226	ENSMUSG00000047146.17	ENCODEMT000546226	Tet1	ENCODEMT000546226	Known	NIC	None	0.75	None	None	None	None
m54284U_191212_053548/106039027/ccs	PacBio_Hippocampus_Rep1	mm10_ERCC_SIRV	chr2	131491904	131525166	+	8	1705	6153	16382	ENSMUSG00000027333.18	ENSMUST00000110180.1	Smox	Smox-203	Known	Known	None	0.05000000074505806	None	None	None	None
m54284U_191109_043049/49218073/ccs	PacBio_Cortex_Rep2	mm10_ERCC_SIRV	chr10	62839147	62811707	-	9	3706	30512	546227	ENSMUSG00000047146.17	ENCODEMT000546227	Tet1	ENCODEMT000546227	Known	ISM	Suffix	0.699999988079071	None	None	None	None
m54284U_191212_053548/123011457/ccs	PacBio_Hippocampus_Rep1	mm10_ERCC_SIRV	chr5	139129732	139017326	-	11	2590	15906	41953	ENSMUSG00000025855.13	ENSMUST00000026973.13	Prkar1b	Prkar1b-201	Known	Known	None	0.4000000059604645	None	None	None	None
m54284U_191212_053548/28377931/ccs	PacBio_Hippocampus_Rep1	mm10_ERCC_SIRV	chr9	111118265	111224219	+	17	2091	29186	546205	ENSMUSG00000032497.17	ENCODEMT000546205	Lrrfip2	ENCODEMT000546205	Known	NIC	None	0.44999998807907104	None	None	None	None
m54284U_191213_120042/33884664/ccs	PacBio_Hippocampus_Rep2	mm10_ERCC_SIRV	chr4	135987226	135975604	-	6	1518	12388	32221	ENSMUSG00000028669.15	ENSMUST00000105851.8	Pithd1	Pithd1-201	Known	Known	None	0.10000000149011612	None	None	None	None
m54284U_191107_221739/98894270/ccs	PacBio_Cortex_Rep1	mm10_ERCC_SIRV	chr11	101302246	101288267	-	12	2010	34495	90832	ENSMUSG00000035086.13	ENSMUST00000130916.7	Becn1	Becn1-205	Known	Known	None	0.30000001192092896	None	None	None	None
m54284U_191107_221739/104137961/ccs	PacBio_Cortex_Rep1	mm10_ERCC_SIRV	chr7	131563212	131571173	+	4	3830	23718	546228	ENSMUSG00000066979.6	ENCODEMT000546228	Bub3	ENCODEMT000546228	Known	ISM	Suffix	0.3499999940395355	None	None	None	None
m54284U_191107_221739/98961605/ccs	PacBio_Cortex_Rep1	mm10_ERCC_SIRV	chr11	101302239	101288267	-	12	1941	34495	546229	ENSMUSG00000035086.13	ENCODEMT000546229	Becn1	ENCODEMT000546229	Known	NNC	None	0.30000001192092896	None	None	None	None
m54284U_191212_053548/123208442/ccs	PacBio_Hippocampus_Rep1	mm10_ERCC_SIRV	chr5	139129668	139017326	-	11	2526	15906	41953	ENSMUSG00000025855.13	ENSMUST00000026973.13	Prkar1b	Prkar1b-201	Known	Known	None	0.4000000059604645	None	None	None	None
m54284U_191107_221739/149881755/ccs	PacBio_Cortex_Rep1	mm10_ERCC_SIRV	chr10	62840070	62812367	-	10	4060	30512	546230	ENSMUSG00000047146.17	ENCODEMT000546230	Tet1	ENCODEMT000546230	Known	ISM	Suffix	0.75	None	None	None	None
m54284U_191212_053548/167183879/ccs	PacBio_Hippocampus_Rep1	mm10_ERCC_SIRV	chr2	131491904	131525168	+	7	2115	6153	16371	ENSMUSG00000027333.18	ENSMUST00000028806.11	Smox	Smox-201	Known	Known	None	0.05000000074505806	None	None	None	None
m54284U_191109_043049/37552514/ccs	PacBio_Cortex_Rep2	mm10_ERCC_SIRV	chr9	111118273	111224289	+	17	2153	29186	546205	ENSMUSG00000032497.17	ENCODEMT000546205	Lrrfip2	ENCODEMT000546205	Known	NIC	None	0.20000000298023224	None	None	None	None
m54284U_191213_120042/34408517/ccs	PacBio_Hippocampus_Rep2	mm10_ERCC_SIRV	chr4	135987222	135975604	-	6	1514	12388	32221	ENSMUSG00000028669.15	ENSMUST00000105851.8	Pithd1	Pithd1-201	Known	Known	None	0.10000000149011612	None	None	None	None
m54284U_191107_221739/108266273/ccs	PacBio_Cortex_Rep1	mm10_ERCC_SIRV	chr10	62865521	62812369	-	12	4820	30512	546226	ENSMUSG00000047146.17	ENCODEMT000546226	Tet1	ENCODEMT000546226	Known	NIC	None	0.6499999761581421	None	None	None	None
m54284U_191212_053548/123865765/ccs	PacBio_Hippocampus_Rep1	mm10_ERCC_SIRV	chr5	139129746	139017326	-	11	2604	15906	41953	ENSMUSG00000025855.13	ENSMUST00000026973.13	Prkar1b	Prkar1b-201	Known	Known	None	0.4000000059604645	None	None	None	None
m54284U_191107_221739/101321267/ccs	PacBio_Cortex_Rep1	mm10_ERCC_SIRV	chr11	101302236	101288267	-	12	2000	34495	90832	ENSMUSG00000035086.13	ENSMUST00000130916.7	Becn1	Becn1-205	Known	Known	None	0.30000001192092896	None	None	None	None
m54284U_191109_043049/122750960/ccs	PacBio_Cortex_Rep2	mm10_ERCC_SIRV	chr10	62865487	62812369	-	12	4786	30512	546226	ENSMUSG00000047146.17	ENCODEMT000546226	Tet1	ENCODEMT000546226	Known	NIC	None	0.6499999761581421	None	None	None	None
m54284U_191109_043049/11405053/ccs	PacBio_Cortex_Rep2	mm10_ERCC_SIRV	chr9	111118218	111225665	+	16	3421	29186	546212	ENSMUSG00000032497.17	ENCODEMT000546212	Lrrfip2	ENCODEMT000546212	Known	NIC	None	0.10000000149011612	None	None	None	None
m54284U_191212_053548/178062466/ccs	PacBio_Hippocampus_Rep1	mm10_ERCC_SIRV	chr2	131491904	131525163	+	7	2110	6153	16371	ENSMUSG00000027333.18	ENSMUST00000028806.11	Smox	Smox-201	Known	Known	None	0.05000000074505806	None	None	None	None
m54284U_191212_053548/123930088/ccs	PacBio_Hippocampus_Rep1	mm10_ERCC_SIRV	chr5	139129745	139017326	-	11	2603	15906	41953	ENSMUSG00000025855.13	ENSMUST00000026973.13	Prkar1b	Prkar1b-201	Known	Known	None	0.4000000059604645	None	None	None	None
m54284U_191212_053548/31589762/ccs	PacBio_Hippocampus_Rep1	mm10_ERCC_SIRV	chr7	131563399	131571889	+	5	1652	23718	546231	ENSMUSG00000066979.6	ENCODEMT000546231	Bub3	ENCODEMT000546231	Known	ISM	Suffix	0.15000000596046448	None	None	None	None
m54284U_191212_053548/69471031/ccs	PacBio_Hippocampus_Rep1	mm10_ERCC_SIRV	chr10	62833583	62812369	-	9	2124	30512	546232	ENSMUSG00000047146.17	ENCODEMT000546232	Tet1	ENCODEMT000546232	Known	ISM	Suffix	0.6499999761581421	None	None	None	None
m54284U_191213_120042/34735289/ccs	PacBio_Hippocampus_Rep2	mm10_ERCC_SIRV	chr4	135987207	135975604	-	6	1499	12388	32221	ENSMUSG00000028669.15	ENSMUST00000105851.8	Pithd1	Pithd1-201	Known	Known	None	0.10000000149011612	None	None	None	None
m54284U_191107_221739/101450117/ccs	PacBio_Cortex_Rep1	mm10_ERCC_SIRV	chr11	101302237	101288267	-	12	2001	34495	90832	ENSMUSG00000035086.13	ENSMUST00000130916.7	Becn1	Becn1-205	Known	Known	None	0.30000001192092896	None	None	None	None
m54284U_191212_053548/124912408/ccs	PacBio_Hippocampus_Rep1	mm10_ERCC_SIRV	chr5	139130178	139017344	-	11	2589	15906	537929	ENSMUSG00000025855.13	ENCODEMT000537929	Prkar1b	ENCODEMT000537929	Known	NIC	None	0.4000000059604645	None	None	None	None
m54284U_191212_053548/146213242/ccs	PacBio_Hippocampus_Rep1	mm10_ERCC_SIRV	chr9	111118081	111224194	+	15	1843	29186	76841	ENSMUSG00000032497.17	ENSMUST00000196981.4	Lrrfip2	Lrrfip2-205	Known	Known	None	0.4000000059604645	None	None	None	None
m54284U_191109_043049/105777859/ccs	PacBio_Cortex_Rep2	mm10_ERCC_SIRV	chr10	62839368	62812374	-	10	3405	30512	546233	ENSMUSG00000047146.17	ENCODEMT000546233	Tet1	ENCODEMT000546233	Known	ISM	Suffix	0.8500000238418579	None	None	None	None
m54284U_191107_221739/17237792/ccs	PacBio_Cortex_Rep1	mm10_ERCC_SIRV	chr2	131491905	131525168	+	6	1354	6153	16374	ENSMUSG00000027333.18	ENSMUST00000110179.8	Smox	Smox-202	Known	Known	None	0.05000000074505806	None	None	None	None
m54284U_191213_120042/34735497/ccs	PacBio_Hippocampus_Rep2	mm10_ERCC_SIRV	chr4	135987209	135975604	-	6	1501	12388	32221	ENSMUSG00000028669.15	ENSMUST00000105851.8	Pithd1	Pithd1-201	Known	Known	None	0.10000000149011612	None	None	None	None
m54284U_191107_221739/103286461/ccs	PacBio_Cortex_Rep1	mm10_ERCC_SIRV	chr11	101302278	101288267	-	12	2042	34495	90832	ENSMUSG00000035086.13	ENSMUST00000130916.7	Becn1	Becn1-205	Known	Known	None	0.30000001192092896	None	None	None	None
m54284U_191212_053548/124979820/ccs	PacBio_Hippocampus_Rep1	mm10_ERCC_SIRV	chr5	139129733	139017326	-	11	2591	15906	41953	ENSMUSG00000025855.13	ENSMUST00000026973.13	Prkar1b	Prkar1b-201	Known	Known	None	0.4000000059604645	None	None	None	None
m54284U_191212_053548/11797819/ccs	PacBio_Hippocampus_Rep1	mm10_ERCC_SIRV	chr10	62865317	62812374	-	12	4597	30512	546234	ENSMUSG00000047146.17	ENCODEMT000546234	Tet1	ENCODEMT000546234	Known	NIC	None	0.8500000238418579	None	None	None	None
m54284U_191212_053548/18940486/ccs	PacBio_Hippocampus_Rep1	mm10_ERCC_SIRV	chr7	131563350	131571896	+	5	1640	23718	546231	ENSMUSG00000066979.6	ENCODEMT000546231	Bub3	ENCODEMT000546231	Known	ISM	Suffix	0.10000000149011612	None	None	None	None
m54284U_191213_120042/88932806/ccs	PacBio_Hippocampus_Rep2	mm10_ERCC_SIRV	chr9	111118229	111224247	+	16	1970	29186	546212	ENSMUSG00000032497.17	ENCODEMT000546212	Lrrfip2	ENCODEMT000546212	Known	NIC	None	0.20000000298023224	None	None	None	None
m54284U_191213_120042/154273462/ccs	PacBio_Hippocampus_Rep2	mm10_ERCC_SIRV	chr10	62865292	62812622	-	12	4585	30512	546234	ENSMUSG00000047146.17	ENCODEMT000546234	Tet1	ENCODEMT000546234	Known	NIC	None	0.8500000238418579	None	None	None	None
m54284U_191212_053548/125306299/ccs	PacBio_Hippocampus_Rep1	mm10_ERCC_SIRV	chr5	139129734	139017326	-	11	2592	15906	41953	ENSMUSG00000025855.13	ENSMUST00000026973.13	Prkar1b	Prkar1b-201	Known	Known	None	0.4000000059604645	None	None	None	None
m54284U_191213_120042/35390246/ccs	PacBio_Hippocampus_Rep2	mm10_ERCC_SIRV	chr4	135987253	135975604	-	6	1545	12388	32221	ENSMUSG00000028669.15	ENSMUST00000105851.8	Pithd1	Pithd1-201	Known	Known	None	0.10000000149011612	None	None	None	None
m54284U_191107_221739/103547249/ccs	PacBio_Cortex_Rep1	mm10_ERCC_SIRV	chr11	101302246	101288267	-	12	2010	34495	90832	ENSMUSG00000035086.13	ENSMUST00000130916.7	Becn1	Becn1-205	Known	Known	None	0.30000001192092896	None	None	None	None
m54284U_191109_043049/9767124/ccs	PacBio_Cortex_Rep2	mm10_ERCC_SIRV	chr2	131491905	131525168	+	7	2114	6153	16371	ENSMUSG00000027333.18	ENSMUST00000028806.11	Smox	Smox-201	Known	Known	None	0.05000000074505806	None	None	None	None
m54284U_191212_053548/176686431/ccs	PacBio_Hippocampus_Rep1	mm10_ERCC_SIRV	chr10	62865452	62812405	-	11	4866	30512	546235	ENSMUSG00000047146.17	ENCODEMT000546235	Tet1	ENCODEMT000546235	Known	ISM	Prefix	0.10000000149011612	None	None	None	None
m54284U_191107_221739/46269706/ccs	PacBio_Cortex_Rep1	mm10_ERCC_SIRV	chr9	111118082	111224220	+	15	1868	29186	76841	ENSMUSG00000032497.17	ENSMUST00000196981.4	Lrrfip2	Lrrfip2-205	Known	Known	None	0.20000000298023224	None	None	None	None
m54284U_191212_053548/126159403/ccs	PacBio_Hippocampus_Rep1	mm10_ERCC_SIRV	chr5	139130184	139017344	-	11	2595	15906	537929	ENSMUSG00000025855.13	ENCODEMT000537929	Prkar1b	ENCODEMT000537929	Known	NIC	None	0.4000000059604645	None	None	None	None
m54284U_191107_221739/104005727/ccs	PacBio_Cortex_Rep1	mm10_ERCC_SIRV	chr11	101302266	101288267	-	11	2663	34495	90834	ENSMUSG00000035086.13	ENSMUST00000122817.7	Becn1	Becn1-202	Known	Known	None	0.30000001192092896	None	None	None	None
m54284U_191212_053548/65536275/ccs	PacBio_Hippocampus_Rep1	mm10_ERCC_SIRV	chr7	131563350	131571898	+	5	1642	23718	546231	ENSMUSG00000066979.6	ENCODEMT000546231	Bub3	ENCODEMT000546231	Known	ISM	Suffix	0.10000000149011612	None	None	None	None
m54284U_191213_120042/35718546/ccs	PacBio_Hippocampus_Rep2	mm10_ERCC_SIRV	chr4	135987234	135975604	-	6	1526	12388	32221	ENSMUSG00000028669.15	ENSMUST00000105851.8	Pithd1	Pithd1-201	Known	Known	None	0.10000000149011612	None	None	None	None
m54284U_191109_043049/29098144/ccs	PacBio_Cortex_Rep2	mm10_ERCC_SIRV	chr2	131491905	131525168	+	7	2114	6153	16371	ENSMUSG00000027333.18	ENSMUST00000028806.11	Smox	Smox-201	Known	Known	None	0.05000000074505806	None	None	None	None
m54284U_191109_043049/44238995/ccs	PacBio_Cortex_Rep2	mm10_ERCC_SIRV	chr9	111118326	111225318	+	17	3161	29186	546205	ENSMUSG00000032497.17	ENCODEMT000546205	Lrrfip2	ENCODEMT000546205	Known	NIC	None	0.44999998807907104	None	None	None	None
m54284U_191212_053548/126222985/ccs	PacBio_Hippocampus_Rep1	mm10_ERCC_SIRV	chr5	139129749	139017326	-	11	2607	15906	41953	ENSMUSG00000025855.13	ENSMUST00000026973.13	Prkar1b	Prkar1b-201	Known	Known	None	0.4000000059604645	None	None	None	None
m54284U_191107_221739/107809606/ccs	PacBio_Cortex_Rep1	mm10_ERCC_SIRV	chr11	101302171	101288267	-	12	1935	34495	90832	ENSMUSG00000035086.13	ENSMUST00000130916.7	Becn1	Becn1-205	Known	Known	None	0.30000001192092896	None	None	None	None
m54284U_191213_120042/53542955/ccs	PacBio_Hippocampus_Rep2	mm10_ERCC_SIRV	chr10	62865164	62812709	-	11	4422	30512	546235	ENSMUSG00000047146.17	ENCODEMT000546235	Tet1	ENCODEMT000546235	Known	ISM	Prefix	0.800000011920929	None	None	None	None
m54284U_191213_120042/37816387/ccs	PacBio_Hippocampus_Rep2	mm10_ERCC_SIRV	chr4	135987187	135975604	-	6	1479	12388	32221	ENSMUSG00000028669.15	ENSMUST00000105851.8	Pithd1	Pithd1-201	Known	Known	None	0.10000000149011612	None	None	None	None
m54284U_191212_053548/126812854/ccs	PacBio_Hippocampus_Rep1	mm10_ERCC_SIRV	chr5	139129739	139017326	-	11	2585	15906	41953	ENSMUSG00000025855.13	ENSMUST00000026973.13	Prkar1b	Prkar1b-201	Known	Known	None	0.4000000059604645	None	None	None	None
m54284U_191109_043049/53545605/ccs	PacBio_Cortex_Rep2	mm10_ERCC_SIRV	chr9	111118326	111224253	+	17	2064	29186	546205	ENSMUSG00000032497.17	ENCODEMT000546205	Lrrfip2	ENCODEMT000546205	Known	NIC	None	0.15000000596046448	None	None	None	None
m54284U_191213_120042/61410086/ccs	PacBio_Hippocampus_Rep2	mm10_ERCC_SIRV	chr7	131563352	131571171	+	5	916	23718	546231	ENSMUSG00000066979.6	ENCODEMT000546231	Bub3	ENCODEMT000546231	Known	ISM	Suffix	0.25	None	None	None	None
m54284U_191212_053548/96667086/ccs	PacBio_Hippocampus_Rep1	mm10_ERCC_SIRV	chr10	62865227	62812715	-	12	4179	30512	546234	ENSMUSG00000047146.17	ENCODEMT000546234	Tet1	ENCODEMT000546234	Known	NIC	None	0.6499999761581421	None	None	None	None
m54284U_191109_043049/31983952/ccs	PacBio_Cortex_Rep2	mm10_ERCC_SIRV	chr2	131491905	131525172	+	8	2208	6153	16379	ENSMUSG00000027333.18	ENSMUST00000110186.8	Smox	Smox-207	Known	Known	None	0.05000000074505806	None	None	None	None
m54284U_191212_053548/126813836/ccs	PacBio_Hippocampus_Rep1	mm10_ERCC_SIRV	chr5	139129681	139017326	-	11	2539	15906	41953	ENSMUSG00000025855.13	ENSMUST00000026973.13	Prkar1b	Prkar1b-201	Known	Known	None	0.4000000059604645	None	None	None	None
m54284U_191109_043049/1837097/ccs	PacBio_Cortex_Rep2	mm10_ERCC_SIRV	chr10	62865233	62812730	-	12	4170	30512	546234	ENSMUSG00000047146.17	ENCODEMT000546234	Tet1	ENCODEMT000546234	Known	NIC	None	0.550000011920929	None	None	None	None
m54284U_191107_221739/107873305/ccs	PacBio_Cortex_Rep1	mm10_ERCC_SIRV	chr11	101302239	101288267	-	12	2003	34495	90832	ENSMUSG00000035086.13	ENSMUST00000130916.7	Becn1	Becn1-205	Known	Known	None	0.30000001192092896	None	None	None	None
m54284U_191213_120042/38144021/ccs	PacBio_Hippocampus_Rep2	mm10_ERCC_SIRV	chr4	135987267	135975604	-	6	1559	12388	32221	ENSMUSG00000028669.15	ENSMUST00000105851.8	Pithd1	Pithd1-201	Known	Known	None	0.10000000149011612	None	None	None	None
m54284U_191213_120042/154797397/ccs	PacBio_Hippocampus_Rep2	mm10_ERCC_SIRV	chr10	62865282	62812730	-	12	4220	30512	546226	ENSMUSG00000047146.17	ENCODEMT000546226	Tet1	ENCODEMT000546226	Known	NIC	None	0.550000011920929	None	None	None	None
m54284U_191109_043049/95161031/ccs	PacBio_Cortex_Rep2	mm10_ERCC_SIRV	chr9	111118326	111224252	+	17	2063	29186	546205	ENSMUSG00000032497.17	ENCODEMT000546205	Lrrfip2	ENCODEMT000546205	Known	NIC	None	0.20000000298023224	None	None	None	None
m54284U_191212_053548/127207078/ccs	PacBio_Hippocampus_Rep1	mm10_ERCC_SIRV	chr5	139150805	139017332	-	11	2667	15906	537931	ENSMUSG00000025855.13	ENCODEMT000537931	Prkar1b	ENCODEMT000537931	Known	NNC	None	0.4000000059604645	None	None	None	None
m54284U_191109_043049/48562895/ccs	PacBio_Cortex_Rep2	mm10_ERCC_SIRV	chr2	131491905	131525165	+	7	2111	6153	16371	ENSMUSG00000027333.18	ENSMUST00000028806.11	Smox	Smox-201	Known	Known	None	0.05000000074505806	None	None	None	None
m54284U_191109_043049/11665698/ccs	PacBio_Cortex_Rep2	mm10_ERCC_SIRV	chr10	62865272	62818945	-	8	3032	30512	546236	ENSMUSG00000047146.17	ENCODEMT000546236	Tet1	ENCODEMT000546236	Known	ISM	Prefix	0.30000001192092896	None	None	None	None
m54284U_191212_053548/66191738/ccs	PacBio_Hippocampus_Rep1	mm10_ERCC_SIRV	chr7	131563371	131571894	+	5	1617	23718	546231	ENSMUSG00000066979.6	ENCODEMT000546231	Bub3	ENCODEMT000546231	Known	ISM	Suffix	0.15000000596046448	None	None	None	None
m54284U_191107_221739/108004860/ccs	PacBio_Cortex_Rep1	mm10_ERCC_SIRV	chr11	101302248	101288267	-	12	2012	34495	90832	ENSMUSG00000035086.13	ENSMUST00000130916.7	Becn1	Becn1-205	Known	Known	None	0.30000001192092896	None	None	None	None
m54284U_191213_120042/38210036/ccs	PacBio_Hippocampus_Rep2	mm10_ERCC_SIRV	chr4	135987240	135975604	-	6	1532	12388	32221	ENSMUSG00000028669.15	ENSMUST00000105851.8	Pithd1	Pithd1-201	Known	Known	None	0.10000000149011612	None	None	None	None
m54284U_191212_053548/9372635/ccs	PacBio_Hippocampus_Rep1	mm10_ERCC_SIRV	chr9	111118082	111225667	+	15	3315	29186	76841	ENSMUSG00000032497.17	ENSMUST00000196981.4	Lrrfip2	Lrrfip2-205	Known	Known	None	0.10000000149011612	None	None	None	None
m54284U_191212_053548/129368496/ccs	PacBio_Hippocampus_Rep1	mm10_ERCC_SIRV	chr5	139037085	139017332	-	3	1625	15906	537939	ENSMUSG00000025855.13	ENCODEMT000537939	Prkar1b	ENCODEMT000537939	Known	ISM	Suffix	0.4000000059604645	None	None	None	None
m54284U_191212_053548/14484078/ccs	PacBio_Hippocampus_Rep1	mm10_ERCC_SIRV	chr9	111118082	111225666	+	16	3366	29186	546237	ENSMUSG00000032497.17	ENCODEMT000546237	Lrrfip2	ENCODEMT000546237	Known	NIC	None	0.10000000149011612	None	None	None	None
m54284U_191213_120042/129894007/ccs	PacBio_Hippocampus_Rep2	mm10_ERCC_SIRV	chr10	62825822	62822910	-	1	2913	30512	546238	ENSMUSG00000047146.17	ENCODEMT000546238	Tet1	ENCODEMT000546238	Known	Genomic	None	0.949999988079071	None	None	None	None
m54284U_191107_221739/108266309/ccs	PacBio_Cortex_Rep1	mm10_ERCC_SIRV	chr11	101302269	101288267	-	12	2033	34495	90832	ENSMUSG00000035086.13	ENSMUST00000130916.7	Becn1	Becn1-205	Known	Known	None	0.30000001192092896	None	None	None	None
m54284U_191212_053548/55182394/ccs	PacBio_Hippocampus_Rep1	mm10_ERCC_SIRV	chr10	62825604	62822768	-	1	2687	30512	546238	ENSMUSG00000047146.17	ENCODEMT000546238	Tet1	ENCODEMT000546238	Known	Genomic	None	0.6499999761581421	None	None	None	None
m54284U_191109_043049/103940696/ccs	PacBio_Cortex_Rep2	mm10_ERCC_SIRV	chr2	131491905	131525163	+	8	1701	6153	16382	ENSMUSG00000027333.18	ENSMUST00000110180.1	Smox	Smox-203	Known	Known	None	0.05000000074505806	None	None	None	None
m54284U_191213_120042/38340219/ccs	PacBio_Hippocampus_Rep2	mm10_ERCC_SIRV	chr4	135987188	135975604	-	6	1480	12388	32221	ENSMUSG00000028669.15	ENSMUST00000105851.8	Pithd1	Pithd1-201	Known	Known	None	0.10000000149011612	None	None	None	None
m54284U_191212_053548/129370721/ccs	PacBio_Hippocampus_Rep1	mm10_ERCC_SIRV	chr5	139129731	139017326	-	11	2589	15906	41953	ENSMUSG00000025855.13	ENSMUST00000026973.13	Prkar1b	Prkar1b-201	Known	Known	None	0.4000000059604645	None	None	None	None
m54284U_191212_053548/74713476/ccs	PacBio_Hippocampus_Rep1	mm10_ERCC_SIRV	chr7	131564368	131571893	+	4	3394	23718	546228	ENSMUSG00000066979.6	ENCODEMT000546228	Bub3	ENCODEMT000546228	Known	ISM	Suffix	0.10000000149011612	None	None	None	None
m54284U_191212_053548/86770124/ccs	PacBio_Hippocampus_Rep1	mm10_ERCC_SIRV	chr10	62833274	62834971	+	1	1698	90239	546239	ENCODEMG000090239	ENCODEMT000546239	ENCODEMG000090239	ENCODEMT000546239	Antisense	Antisense	None	1.0	None	None	None	None
m54284U_191212_053548/86048876/ccs	PacBio_Hippocampus_Rep1	mm10_ERCC_SIRV	chr9	111118082	111224186	+	15	1834	29186	76841	ENSMUSG00000032497.17	ENSMUST00000196981.4	Lrrfip2	Lrrfip2-205	Known	Known	None	0.44999998807907104	None	None	None	None
m54284U_191212_053548/129564866/ccs	PacBio_Hippocampus_Rep1	mm10_ERCC_SIRV	chr5	139129731	139017326	-	11	2589	15906	41953	ENSMUSG00000025855.13	ENSMUST00000026973.13	Prkar1b	Prkar1b-201	Known	Known	None	0.4000000059604645	None	None	None	None
m54284U_191107_221739/108922922/ccs	PacBio_Cortex_Rep1	mm10_ERCC_SIRV	chr11	101302213	101288270	-	11	2042	34495	545172	ENSMUSG00000035086.13	ENCODEMT000545172	Becn1	ENCODEMT000545172	Known	ISM	Suffix	0.30000001192092896	None	None	None	None
m54284U_191109_043049/111740567/ccs	PacBio_Cortex_Rep2	mm10_ERCC_SIRV	chr2	131491905	131525168	+	8	2204	6153	16379	ENSMUSG00000027333.18	ENSMUST00000110186.8	Smox	Smox-207	Known	Known	None	0.05000000074505806	None	None	None	None
m54284U_191213_120042/38799516/ccs	PacBio_Hippocampus_Rep2	mm10_ERCC_SIRV	chr4	135987251	135975604	-	6	1543	12388	32221	ENSMUSG00000028669.15	ENSMUST00000105851.8	Pithd1	Pithd1-201	Known	Known	None	0.10000000149011612	None	None	None	None
m54284U_191212_053548/37684936/ccs	PacBio_Hippocampus_Rep1	mm10_ERCC_SIRV	chr10	62865436	62836340	-	3	4394	30512	80069	ENSMUSG00000047146.17	ENSMUST00000173081.1	Tet1	Tet1-202	Known	Known	None	0.75	None	None	None	None
m54284U_191212_053548/129828827/ccs	PacBio_Hippocampus_Rep1	mm10_ERCC_SIRV	chr5	139130184	139017344	-	11	2595	15906	537929	ENSMUSG00000025855.13	ENCODEMT000537929	Prkar1b	ENCODEMT000537929	Known	NIC	None	0.4000000059604645	None	None	None	None
m54284U_191212_053548/125569007/ccs	PacBio_Hippocampus_Rep1	mm10_ERCC_SIRV	chr9	111118082	111225318	+	15	2939	29186	76840	ENSMUSG00000032497.17	ENSMUST00000035078.12	Lrrfip2	Lrrfip2-201	Known	Known	None	0.44999998807907104	None	None	None	None
m54284U_191107_221739/89786610/ccs	PacBio_Cortex_Rep1	mm10_ERCC_SIRV	chr7	131566219	131571853	+	4	1503	23718	546228	ENSMUSG00000066979.6	ENCODEMT000546228	Bub3	ENCODEMT000546228	Known	ISM	Suffix	0.15000000596046448	None	None	None	None
m54284U_191109_043049/88933973/ccs	PacBio_Cortex_Rep2	mm10_ERCC_SIRV	chr10	62865483	62838176	-	3	2605	30512	80069	ENSMUSG00000047146.17	ENSMUST00000173081.1	Tet1	Tet1-202	Known	Known	None	0.20000000298023224	None	None	None	None
m54284U_191107_221739/109314956/ccs	PacBio_Cortex_Rep1	mm10_ERCC_SIRV	chr11	101302276	101288267	-	12	2040	34495	90832	ENSMUSG00000035086.13	ENSMUST00000130916.7	Becn1	Becn1-205	Known	Known	None	0.30000001192092896	None	None	None	None
m54284U_191213_120042/39388604/ccs	PacBio_Hippocampus_Rep2	mm10_ERCC_SIRV	chr4	135987234	135975604	-	6	1526	12388	32221	ENSMUSG00000028669.15	ENSMUST00000105851.8	Pithd1	Pithd1-201	Known	Known	None	0.10000000149011612	None	None	None	None
m54284U_191212_053548/130941503/ccs	PacBio_Hippocampus_Rep1	mm10_ERCC_SIRV	chr5	139129735	139017326	-	11	2593	15906	41953	ENSMUSG00000025855.13	ENSMUST00000026973.13	Prkar1b	Prkar1b-201	Known	Known	None	0.4000000059604645	None	None	None	None
m54284U_191213_120042/55445253/ccs	PacBio_Hippocampus_Rep2	mm10_ERCC_SIRV	chr10	62865308	62838176	-	3	2430	30512	80069	ENSMUSG00000047146.17	ENSMUST00000173081.1	Tet1	Tet1-202	Known	Known	None	0.20000000298023224	None	None	None	None
m54284U_191109_043049/164298894/ccs	PacBio_Cortex_Rep2	mm10_ERCC_SIRV	chr2	131491905	131525162	+	7	2108	6153	16371	ENSMUSG00000027333.18	ENSMUST00000028806.11	Smox	Smox-201	Known	Known	None	0.05000000074505806	None	None	None	None
m54284U_191212_053548/125830471/ccs	PacBio_Hippocampus_Rep1	mm10_ERCC_SIRV	chr9	111118230	111224246	+	16	1968	29186	546212	ENSMUSG00000032497.17	ENCODEMT000546212	Lrrfip2	ENCODEMT000546212	Known	NIC	None	0.20000000298023224	None	None	None	None
m54284U_191107_221739/110823364/ccs	PacBio_Cortex_Rep1	mm10_ERCC_SIRV	chr11	101302248	101288267	-	12	2012	34495	90832	ENSMUSG00000035086.13	ENSMUST00000130916.7	Becn1	Becn1-205	Known	Known	None	0.30000001192092896	None	None	None	None
m54284U_191213_120042/39518702/ccs	PacBio_Hippocampus_Rep2	mm10_ERCC_SIRV	chr4	135987209	135975604	-	6	1501	12388	32221	ENSMUSG00000028669.15	ENSMUST00000105851.8	Pithd1	Pithd1-201	Known	Known	None	0.10000000149011612	None	None	None	None
m54284U_191109_043049/150667583/ccs	PacBio_Cortex_Rep2	mm10_ERCC_SIRV	chr10	62845107	62846852	+	1	1746	90240	546240	ENCODEMG000090240	ENCODEMT000546240	ENCODEMG000090240	ENCODEMT000546240	Antisense	Antisense	None	0.8999999761581421	None	None	None	None
m54284U_191212_053548/131530982/ccs	PacBio_Hippocampus_Rep1	mm10_ERCC_SIRV	chr5	139130130	139017344	-	11	2488	15906	537929	ENSMUSG00000025855.13	ENCODEMT000537929	Prkar1b	ENCODEMT000537929	Known	NIC	None	0.4000000059604645	None	None	None	None
m54284U_191212_053548/56754997/ccs	PacBio_Hippocampus_Rep1	mm10_ERCC_SIRV	chr7	131566231	131572918	+	4	2556	23718	546228	ENSMUSG00000066979.6	ENCODEMT000546228	Bub3	ENCODEMT000546228	Known	ISM	Suffix	0.800000011920929	None	None	None	None
m54284U_191212_053548/105383831/ccs	PacBio_Hippocampus_Rep1	mm10_ERCC_SIRV	chr10	62845107	62846852	+	1	1746	90240	546240	ENCODEMG000090240	ENCODEMT000546240	ENCODEMG000090240	ENCODEMT000546240	Antisense	Antisense	None	0.8999999761581421	None	None	None	None
m54284U_191109_043049/170591195/ccs	PacBio_Cortex_Rep2	mm10_ERCC_SIRV	chr2	131491905	131525165	+	8	2201	6153	16379	ENSMUSG00000027333.18	ENSMUST00000110186.8	Smox	Smox-207	Known	Known	None	0.05000000074505806	None	None	None	None
m54284U_191213_120042/73468370/ccs	PacBio_Hippocampus_Rep2	mm10_ERCC_SIRV	chr10	62845107	62846852	+	1	1746	90240	546240	ENCODEMG000090240	ENCODEMT000546240	ENCODEMG000090240	ENCODEMT000546240	Antisense	Antisense	None	0.8999999761581421	None	None	None	None
m54284U_191213_120042/100401844/ccs	PacBio_Hippocampus_Rep2	mm10_ERCC_SIRV	chr9	111118326	111224250	+	17	2061	29186	546205	ENSMUSG00000032497.17	ENCODEMT000546205	Lrrfip2	ENCODEMT000546205	Known	NIC	None	0.20000000298023224	None	None	None	None
m54284U_191212_053548/133628249/ccs	PacBio_Hippocampus_Rep1	mm10_ERCC_SIRV	chr5	139129738	139017326	-	11	2596	15906	41953	ENSMUSG00000025855.13	ENSMUST00000026973.13	Prkar1b	Prkar1b-201	Known	Known	None	0.4000000059604645	None	None	None	None
m54284U_191107_221739/110953615/ccs	PacBio_Cortex_Rep1	mm10_ERCC_SIRV	chr11	101302213	101288267	-	12	1977	34495	90832	ENSMUSG00000035086.13	ENSMUST00000130916.7	Becn1	Becn1-205	Known	Known	None	0.30000001192092896	None	None	None	None
m54284U_191213_120042/40108196/ccs	PacBio_Hippocampus_Rep2	mm10_ERCC_SIRV	chr4	135987213	135975604	-	6	1505	12388	32221	ENSMUSG00000028669.15	ENSMUST00000105851.8	Pithd1	Pithd1-201	Known	Known	None	0.10000000149011612	None	None	None	None
m54284U_191212_053548/79693409/ccs	PacBio_Hippocampus_Rep1	mm10_ERCC_SIRV	chr10	62856188	62853935	-	1	2248	30512	546241	ENSMUSG00000047146.17	ENCODEMT000546241	Tet1	ENCODEMT000546241	Known	Genomic	None	0.75	None	None	None	None
m54284U_191212_053548/133693614/ccs	PacBio_Hippocampus_Rep1	mm10_ERCC_SIRV	chr5	139129687	139017326	-	11	2545	15906	41953	ENSMUSG00000025855.13	ENSMUST00000026973.13	Prkar1b	Prkar1b-201	Known	Known	None	0.4000000059604645	None	None	None	None
m54284U_191109_043049/68157559/ccs	PacBio_Cortex_Rep2	mm10_ERCC_SIRV	chr10	62857475	62853939	-	1	3530	30512	546241	ENSMUSG00000047146.17	ENCODEMT000546241	Tet1	ENCODEMT000546241	Known	Genomic	None	0.6499999761581421	None	None	None	None
m54284U_191212_053548/7078969/ccs	PacBio_Hippocampus_Rep1	mm10_ERCC_SIRV	chr7	131566240	131572796	+	4	2425	23718	546228	ENSMUSG00000066979.6	ENCODEMT000546228	Bub3	ENCODEMT000546228	Known	ISM	Suffix	0.20000000298023224	None	None	None	None
m54284U_191212_053548/54724817/ccs	PacBio_Hippocampus_Rep1	mm10_ERCC_SIRV	chr2	131491905	131525169	+	7	2115	6153	16371	ENSMUSG00000027333.18	ENSMUST00000028806.11	Smox	Smox-201	Known	Known	None	0.0	None	None	None	None
m54284U_191213_120042/104139105/ccs	PacBio_Hippocampus_Rep2	mm10_ERCC_SIRV	chr9	111118082	111224208	+	15	1886	29186	546242	ENSMUSG00000032497.17	ENCODEMT000546242	Lrrfip2	ENCODEMT000546242	Known	NIC	None	0.25	None	None	None	None
m54284U_191107_221739/110953754/ccs	PacBio_Cortex_Rep1	mm10_ERCC_SIRV	chr11	101302251	101288267	-	12	2015	34495	90832	ENSMUSG00000035086.13	ENSMUST00000130916.7	Becn1	Becn1-205	Known	Known	None	0.30000001192092896	None	None	None	None
m54284U_191213_120042/40110874/ccs	PacBio_Hippocampus_Rep2	mm10_ERCC_SIRV	chr4	135987254	135975604	-	6	1553	12388	32221	ENSMUSG00000028669.15	ENSMUST00000105851.8	Pithd1	Pithd1-201	Known	Known	None	0.10000000149011612	None	None	None	None
m54284U_191212_053548/156173575/ccs	PacBio_Hippocampus_Rep1	mm10_ERCC_SIRV	chr10	62865253	62867334	+	1	2082	90241	546243	ENCODEMG000090241	ENCODEMT000546243	ENCODEMG000090241	ENCODEMT000546243	Antisense	Antisense	None	0.75	None	None	None	None
m54284U_191212_053548/135334393/ccs	PacBio_Hippocampus_Rep1	mm10_ERCC_SIRV	chr5	139129752	139017326	-	11	2610	15906	41953	ENSMUSG00000025855.13	ENSMUST00000026973.13	Prkar1b	Prkar1b-201	Known	Known	None	0.4000000059604645	None	None	None	None
m54284U_191109_043049/1311311/ccs	PacBio_Cortex_Rep2	mm10_ERCC_SIRV	chr10	62865444	62881046	+	2	3146	90241	546244	ENCODEMG000090241	ENCODEMT000546244	ENCODEMG000090241	ENCODEMT000546244	Antisense	Genomic	None	0.8500000238418579	None	None	None	None
m54284U_191107_221739/111872806/ccs	PacBio_Cortex_Rep1	mm10_ERCC_SIRV	chr11	101299022	101288265	-	10	1721	34495	545634	ENSMUSG00000035086.13	ENCODEMT000545634	Becn1	ENCODEMT000545634	Known	ISM	Suffix	0.30000001192092896	None	None	None	None
m54284U_191109_043049/129632444/ccs	PacBio_Cortex_Rep2	mm10_ERCC_SIRV	chr10	62865495	62868978	+	1	3535	90241	546243	ENCODEMG000090241	ENCODEMT000546243	ENCODEMG000090241	ENCODEMT000546243	Antisense	Antisense	None	0.8500000238418579	None	None	None	None
m54284U_191213_120042/116394822/ccs	PacBio_Hippocampus_Rep2	mm10_ERCC_SIRV	chr9	111118230	111224249	+	16	1971	29186	546212	ENSMUSG00000032497.17	ENCODEMT000546212	Lrrfip2	ENCODEMT000546212	Known	NIC	None	0.15000000596046448	None	None	None	None
m54284U_191212_053548/79693267/ccs	PacBio_Hippocampus_Rep1	mm10_ERCC_SIRV	chr2	131491943	131525163	+	7	2108	6153	546172	ENSMUSG00000027333.18	ENCODEMT000546172	Smox	ENCODEMT000546172	Known	NNC	None	0.05000000074505806	None	None	None	None
m54284U_191213_120042/40764932/ccs	PacBio_Hippocampus_Rep2	mm10_ERCC_SIRV	chr4	135987108	135975604	-	6	1400	12388	32221	ENSMUSG00000028669.15	ENSMUST00000105851.8	Pithd1	Pithd1-201	Known	Known	None	0.10000000149011612	None	None	None	None
m54284U_191212_053548/115540828/ccs	PacBio_Hippocampus_Rep1	mm10_ERCC_SIRV	chr10	62865502	62867379	+	1	1929	90241	546243	ENCODEMG000090241	ENCODEMT000546243	ENCODEMG000090241	ENCODEMT000546243	Antisense	Antisense	None	0.3499999940395355	None	None	None	None
m54284U_191212_053548/135595187/ccs	PacBio_Hippocampus_Rep1	mm10_ERCC_SIRV	chr5	139129731	139017326	-	11	2542	15906	538217	ENSMUSG00000025855.13	ENCODEMT000538217	Prkar1b	ENCODEMT000538217	Known	NIC	None	0.4000000059604645	None	None	None	None
m54284U_191109_043049/42599282/ccs	PacBio_Cortex_Rep2	mm10_ERCC_SIRV	chr7	131566257	131571884	+	4	1496	23718	546228	ENSMUSG00000066979.6	ENCODEMT000546228	Bub3	ENCODEMT000546228	Known	ISM	Suffix	0.10000000149011612	None	None	None	None
m54284U_191109_043049/155387802/ccs	PacBio_Cortex_Rep2	mm10_ERCC_SIRV	chr10	62865326	62881044	+	2	3122	90241	546244	ENCODEMG000090241	ENCODEMT000546244	ENCODEMG000090241	ENCODEMT000546244	Antisense	Genomic	None	0.75	None	None	None	None
m54284U_191107_221739/116720215/ccs	PacBio_Cortex_Rep1	mm10_ERCC_SIRV	chr11	101302239	101288267	-	12	2003	34495	90832	ENSMUSG00000035086.13	ENSMUST00000130916.7	Becn1	Becn1-205	Known	Known	None	0.30000001192092896	None	None	None	None
m54284U_191212_053548/591365/ccs	PacBio_Hippocampus_Rep1	mm10_ERCC_SIRV	chr10	62865518	62867336	+	1	1870	90241	546243	ENCODEMG000090241	ENCODEMT000546243	ENCODEMG000090241	ENCODEMT000546243	Antisense	Antisense	None	0.800000011920929	None	None	None	None
m54284U_191212_053548/135988652/ccs	PacBio_Hippocampus_Rep1	mm10_ERCC_SIRV	chr5	139129668	139017326	-	11	2526	15906	41953	ENSMUSG00000025855.13	ENSMUST00000026973.13	Prkar1b	Prkar1b-201	Known	Known	None	0.4000000059604645	None	None	None	None
m54284U_191213_120042/121572108/ccs	PacBio_Hippocampus_Rep2	mm10_ERCC_SIRV	chr9	111118326	111224253	+	17	2064	29186	546205	ENSMUSG00000032497.17	ENCODEMT000546205	Lrrfip2	ENCODEMT000546205	Known	NIC	None	0.15000000596046448	None	None	None	None
m54284U_191107_221739/95683495/ccs	PacBio_Cortex_Rep1	mm10_ERCC_SIRV	chr10	62865525	62867337	+	1	1864	90241	546243	ENCODEMG000090241	ENCODEMT000546243	ENCODEMG000090241	ENCODEMT000546243	Antisense	Antisense	None	0.800000011920929	None	None	None	None
m54284U_191213_120042/41028012/ccs	PacBio_Hippocampus_Rep2	mm10_ERCC_SIRV	chr4	135987216	135975604	-	6	1508	12388	32221	ENSMUSG00000028669.15	ENSMUST00000105851.8	Pithd1	Pithd1-201	Known	Known	None	0.10000000149011612	None	None	None	None
m54284U_191212_053548/103746109/ccs	PacBio_Hippocampus_Rep1	mm10_ERCC_SIRV	chr2	131491908	131525168	+	7	2111	6153	16371	ENSMUSG00000027333.18	ENSMUST00000028806.11	Smox	Smox-201	Known	Known	None	0.05000000074505806	None	None	None	None
m54284U_191213_120042/29098046/ccs	PacBio_Hippocampus_Rep2	mm10_ERCC_SIRV	chr10	62865526	62867379	+	1	1905	90241	546243	ENCODEMG000090241	ENCODEMT000546243	ENCODEMG000090241	ENCODEMT000546243	Antisense	Antisense	None	0.3499999940395355	None	None	None	None
m54284U_191213_120042/128650040/ccs	PacBio_Hippocampus_Rep2	mm10_ERCC_SIRV	chr10	62865526	62867338	+	1	1856	90241	546243	ENCODEMG000090241	ENCODEMT000546243	ENCODEMG000090241	ENCODEMT000546243	Antisense	Antisense	None	0.800000011920929	None	None	None	None
m54284U_191213_120042/21563028/ccs	PacBio_Hippocampus_Rep2	mm10_ERCC_SIRV	chr10	62865527	62867338	+	1	1863	90241	546243	ENCODEMG000090241	ENCODEMT000546243	ENCODEMG000090241	ENCODEMT000546243	Antisense	Antisense	None	0.800000011920929	None	None	None	None
m54284U_191107_221739/102958596/ccs	PacBio_Cortex_Rep1	mm10_ERCC_SIRV	chr7	131566261	131571895	+	4	1503	23718	546228	ENSMUSG00000066979.6	ENCODEMT000546228	Bub3	ENCODEMT000546228	Known	ISM	Suffix	0.10000000149011612	None	None	None	None
m54284U_191212_053548/136905237/ccs	PacBio_Hippocampus_Rep1	mm10_ERCC_SIRV	chr5	139130232	139017326	-	11	2686	15906	540835	ENSMUSG00000025855.13	ENCODEMT000540835	Prkar1b	ENCODEMT000540835	Known	NIC	None	0.4000000059604645	None	None	None	None
m54284U_191212_053548/175572233/ccs	PacBio_Hippocampus_Rep1	mm10_ERCC_SIRV	chr10	62865477	62867333	+	2	1544	90241	546245	ENCODEMG000090241	ENCODEMT000546245	ENCODEMG000090241	ENCODEMT000546245	Antisense	NNC	None	0.699999988079071	None	None	None	None
m54284U_191107_221739/117181187/ccs	PacBio_Cortex_Rep1	mm10_ERCC_SIRV	chr11	101302248	101288267	-	12	2012	34495	90832	ENSMUSG00000035086.13	ENSMUST00000130916.7	Becn1	Becn1-205	Known	Known	None	0.30000001192092896	None	None	None	None
m54284U_191213_120042/129172694/ccs	PacBio_Hippocampus_Rep2	mm10_ERCC_SIRV	chr9	111118326	111225318	+	17	3161	29186	546205	ENSMUSG00000032497.17	ENCODEMT000546205	Lrrfip2	ENCODEMT000546205	Known	NIC	None	0.44999998807907104	None	None	None	None
m54284U_191213_120042/41157043/ccs	PacBio_Hippocampus_Rep2	mm10_ERCC_SIRV	chr4	135987226	135975604	-	6	1518	12388	32221	ENSMUSG00000028669.15	ENSMUST00000105851.8	Pithd1	Pithd1-201	Known	Known	None	0.10000000149011612	None	None	None	None
m54284U_191109_043049/54263958/ccs	PacBio_Cortex_Rep2	mm10_ERCC_SIRV	chr10	62865529	62867339	+	1	1862	90241	546243	ENCODEMG000090241	ENCODEMT000546243	ENCODEMG000090241	ENCODEMT000546243	Antisense	Antisense	None	0.800000011920929	None	None	None	None
m54284U_191109_043049/96665707/ccs	PacBio_Cortex_Rep2	mm10_ERCC_SIRV	chr10	62865546	62867336	+	1	1842	90241	546243	ENCODEMG000090241	ENCODEMT000546243	ENCODEMG000090241	ENCODEMT000546243	Antisense	Antisense	None	0.800000011920929	None	None	None	None
m54284U_191212_053548/136906613/ccs	PacBio_Hippocampus_Rep1	mm10_ERCC_SIRV	chr5	139129746	139017326	-	11	2604	15906	41953	ENSMUSG00000025855.13	ENSMUST00000026973.13	Prkar1b	Prkar1b-201	Known	Known	None	0.4000000059604645	None	None	None	None
m54284U_191213_120042/73204653/ccs	PacBio_Hippocampus_Rep2	mm10_ERCC_SIRV	chr10	62865560	62867336	+	1	1828	90241	546243	ENCODEMG000090241	ENCODEMT000546243	ENCODEMG000090241	ENCODEMT000546243	Antisense	Antisense	None	0.800000011920929	None	None	None	None
m54284U_191107_221739/61472845/ccs	PacBio_Cortex_Rep1	mm10_ERCC_SIRV	chr2	131491909	131525167	+	8	1701	6153	16382	ENSMUSG00000027333.18	ENSMUST00000110180.1	Smox	Smox-203	Known	Known	None	0.05000000074505806	None	None	None	None
m54284U_191213_120042/144837176/ccs	PacBio_Hippocampus_Rep2	mm10_ERCC_SIRV	chr9	111118326	111224226	+	17	2037	29186	546205	ENSMUSG00000032497.17	ENCODEMT000546205	Lrrfip2	ENCODEMT000546205	Known	NIC	None	0.4000000059604645	None	None	None	None
m54284U_191107_221739/120129326/ccs	PacBio_Cortex_Rep1	mm10_ERCC_SIRV	chr11	101302239	101288267	-	12	2003	34495	90832	ENSMUSG00000035086.13	ENSMUST00000130916.7	Becn1	Becn1-205	Known	Known	None	0.30000001192092896	None	None	None	None
m54284U_191213_120042/41485632/ccs	PacBio_Hippocampus_Rep2	mm10_ERCC_SIRV	chr4	135987209	135975604	-	6	1501	12388	32221	ENSMUSG00000028669.15	ENSMUST00000105851.8	Pithd1	Pithd1-201	Known	Known	None	0.10000000149011612	None	None	None	None
m54284U_191212_053548/165807082/ccs	PacBio_Hippocampus_Rep1	mm10_ERCC_SIRV	chr7	131566277	131571891	+	4	1483	23718	546228	ENSMUSG00000066979.6	ENCODEMT000546228	Bub3	ENCODEMT000546228	Known	ISM	Suffix	0.15000000596046448	None	None	None	None
m54284U_191213_120042/136709329/ccs	PacBio_Hippocampus_Rep2	mm10_ERCC_SIRV	chr10	62865336	62867339	+	2	1523	90241	546245	ENCODEMG000090241	ENCODEMT000546245	ENCODEMG000090241	ENCODEMT000546245	Antisense	NNC	None	0.800000011920929	None	None	None	None
m54284U_191212_053548/136970724/ccs	PacBio_Hippocampus_Rep1	mm10_ERCC_SIRV	chr5	139129662	139017326	-	11	2520	15906	41953	ENSMUSG00000025855.13	ENSMUST00000026973.13	Prkar1b	Prkar1b-201	Known	Known	None	0.4000000059604645	None	None	None	None
m54284U_191213_120042/19466407/ccs	PacBio_Hippocampus_Rep2	mm10_ERCC_SIRV	chr10	62865580	62868978	+	1	3450	90241	546243	ENCODEMG000090241	ENCODEMT000546243	ENCODEMG000090241	ENCODEMT000546243	Antisense	Antisense	None	0.8500000238418579	None	None	None	None
m54284U_191213_120042/92277178/ccs	PacBio_Hippocampus_Rep2	mm10_ERCC_SIRV	chr10	62865580	62868978	+	1	3450	90241	546243	ENCODEMG000090241	ENCODEMT000546243	ENCODEMG000090241	ENCODEMT000546243	Antisense	Antisense	None	0.8500000238418579	None	None	None	None
m54284U_191109_043049/7734792/ccs	PacBio_Cortex_Rep2	mm10_ERCC_SIRV	chr2	131491909	131525168	+	7	2110	6153	16371	ENSMUSG00000027333.18	ENSMUST00000028806.11	Smox	Smox-201	Known	Known	None	0.05000000074505806	None	None	None	None
m54284U_191213_120042/170789522/ccs	PacBio_Hippocampus_Rep2	mm10_ERCC_SIRV	chr10	62865560	62910795	+	3	1503	90241	546246	ENCODEMG000090241	ENCODEMT000546246	ENCODEMG000090241	ENCODEMT000546246	Antisense	NNC	None	0.05000000074505806	None	None	None	None
m54284U_191213_120042/174981899/ccs	PacBio_Hippocampus_Rep2	mm10_ERCC_SIRV	chr9	111118326	111224257	+	17	2068	29186	546205	ENSMUSG00000032497.17	ENCODEMT000546205	Lrrfip2	ENCODEMT000546205	Known	NIC	None	0.15000000596046448	None	None	None	None
m54284U_191212_053548/137300599/ccs	PacBio_Hippocampus_Rep1	mm10_ERCC_SIRV	chr5	139129687	139017326	-	11	2545	15906	41953	ENSMUSG00000025855.13	ENSMUST00000026973.13	Prkar1b	Prkar1b-201	Known	Known	None	0.4000000059604645	None	None	None	None
m54284U_191107_221739/121506376/ccs	PacBio_Cortex_Rep1	mm10_ERCC_SIRV	chr11	101302254	101288267	-	12	2018	34495	90832	ENSMUSG00000035086.13	ENSMUST00000130916.7	Becn1	Becn1-205	Known	Known	None	0.30000001192092896	None	None	None	None
m54284U_191213_120042/41552561/ccs	PacBio_Hippocampus_Rep2	mm10_ERCC_SIRV	chr4	135987237	135975604	-	6	1529	12388	32221	ENSMUSG00000028669.15	ENSMUST00000105851.8	Pithd1	Pithd1-201	Known	Known	None	0.10000000149011612	None	None	None	None
m54284U_191212_053548/126288821/ccs	PacBio_Hippocampus_Rep1	mm10_ERCC_SIRV	chr10	62865620	62867336	+	1	1768	90241	546243	ENCODEMG000090241	ENCODEMT000546243	ENCODEMG000090241	ENCODEMT000546243	Antisense	Antisense	None	0.800000011920929	None	None	None	None
m54284U_191212_053548/133629608/ccs	PacBio_Hippocampus_Rep1	mm10_ERCC_SIRV	chr7	131566279	131571893	+	4	1483	23718	546228	ENSMUSG00000066979.6	ENCODEMT000546228	Bub3	ENCODEMT000546228	Known	ISM	Suffix	0.10000000149011612	None	None	None	None
m54284U_191213_120042/173083105/ccs	PacBio_Hippocampus_Rep2	mm10_ERCC_SIRV	chr10	62865645	62946501	+	10	3268	30516	546247	ENSMUSG00000071253.8	ENCODEMT000546247	Slc25a16	ENCODEMT000546247	Known	NIC	None	0.05000000074505806	None	None	None	None
m54284U_191212_053548/139330504/ccs	PacBio_Hippocampus_Rep1	mm10_ERCC_SIRV	chr5	139129734	139017326	-	11	2592	15906	41953	ENSMUSG00000025855.13	ENSMUST00000026973.13	Prkar1b	Prkar1b-201	Known	Known	None	0.4000000059604645	None	None	None	None
m54284U_191107_221739/31983322/ccs	PacBio_Cortex_Rep1	mm10_ERCC_SIRV	chr10	62866416	62868867	+	1	2503	90241	546243	ENCODEMG000090241	ENCODEMT000546243	ENCODEMG000090241	ENCODEMT000546243	Antisense	Antisense	None	0.550000011920929	None	None	None	None
m54284U_191107_221739/121506611/ccs	PacBio_Cortex_Rep1	mm10_ERCC_SIRV	chr11	101302268	101288267	-	12	2032	34495	90832	ENSMUSG00000035086.13	ENSMUST00000130916.7	Becn1	Becn1-205	Known	Known	None	0.30000001192092896	None	None	None	None
m54284U_191213_120042/6031838/ccs	PacBio_Hippocampus_Rep2	mm10_ERCC_SIRV	chr10	62866481	62868981	+	1	2552	90241	546243	ENCODEMG000090241	ENCODEMT000546243	ENCODEMG000090241	ENCODEMT000546243	Antisense	Antisense	None	0.800000011920929	None	None	None	None
m54284U_191109_043049/121569758/ccs	PacBio_Cortex_Rep2	mm10_ERCC_SIRV	chr2	131491909	131525168	+	7	2110	6153	16371	ENSMUSG00000027333.18	ENSMUST00000028806.11	Smox	Smox-201	Known	Known	None	0.05000000074505806	None	None	None	None
m54284U_191213_120042/42010886/ccs	PacBio_Hippocampus_Rep2	mm10_ERCC_SIRV	chr4	135987238	135975604	-	6	1530	12388	32221	ENSMUSG00000028669.15	ENSMUST00000105851.8	Pithd1	Pithd1-201	Known	Known	None	0.10000000149011612	None	None	None	None
m54284U_191107_221739/7799915/ccs	PacBio_Cortex_Rep1	mm10_ERCC_SIRV	chr9	111118327	111224252	+	17	2062	29186	546205	ENSMUSG00000032497.17	ENCODEMT000546205	Lrrfip2	ENCODEMT000546205	Known	NIC	None	0.20000000298023224	None	None	None	None
m54284U_191212_053548/139853988/ccs	PacBio_Hippocampus_Rep1	mm10_ERCC_SIRV	chr5	139129749	139017326	-	11	2607	15906	41953	ENSMUSG00000025855.13	ENSMUST00000026973.13	Prkar1b	Prkar1b-201	Known	Known	None	0.4000000059604645	None	None	None	None
m54284U_191213_120042/140969777/ccs	PacBio_Hippocampus_Rep2	mm10_ERCC_SIRV	chr10	62875413	62877062	+	1	1650	90242	546248	ENCODEMG000090242	ENCODEMT000546248	ENCODEMG000090242	ENCODEMT000546248	Antisense	Antisense	None	0.699999988079071	None	None	None	None
m54284U_191107_221739/42797363/ccs	PacBio_Cortex_Rep1	mm10_ERCC_SIRV	chr7	131566294	131571890	+	4	1465	23718	546228	ENSMUSG00000066979.6	ENCODEMT000546228	Bub3	ENCODEMT000546228	Known	ISM	Suffix	0.15000000596046448	None	None	None	None
m54284U_191107_221739/122488398/ccs	PacBio_Cortex_Rep1	mm10_ERCC_SIRV	chr11	101302242	101288267	-	12	2006	34495	90832	ENSMUSG00000035086.13	ENSMUST00000130916.7	Becn1	Becn1-205	Known	Known	None	0.30000001192092896	None	None	None	None
m54284U_191213_120042/42862057/ccs	PacBio_Hippocampus_Rep2	mm10_ERCC_SIRV	chr4	135987251	135975604	-	6	1543	12388	32221	ENSMUSG00000028669.15	ENSMUST00000105851.8	Pithd1	Pithd1-201	Known	Known	None	0.10000000149011612	None	None	None	None
m54284U_191212_053548/140444637/ccs	PacBio_Hippocampus_Rep1	mm10_ERCC_SIRV	chr5	139129732	139017326	-	11	2590	15906	41953	ENSMUSG00000025855.13	ENSMUST00000026973.13	Prkar1b	Prkar1b-201	Known	Known	None	0.4000000059604645	None	None	None	None
m54284U_191107_221739/107415897/ccs	PacBio_Cortex_Rep1	mm10_ERCC_SIRV	chr9	111118327	111225325	+	17	3167	29186	546205	ENSMUSG00000032497.17	ENCODEMT000546205	Lrrfip2	ENCODEMT000546205	Known	NIC	None	0.25	None	None	None	None
m54284U_191109_043049/150604206/ccs	PacBio_Cortex_Rep2	mm10_ERCC_SIRV	chr2	131491909	131525168	+	7	2110	6153	16371	ENSMUSG00000027333.18	ENSMUST00000028806.11	Smox	Smox-201	Known	Known	None	0.05000000074505806	None	None	None	None
m54284U_191213_120042/3801180/ccs	PacBio_Hippocampus_Rep2	mm10_ERCC_SIRV	chr10	62885500	62888191	+	1	2686	90243	546249	ENCODEMG000090243	ENCODEMT000546249	ENCODEMG000090243	ENCODEMT000546249	Antisense	Antisense	None	0.8500000238418579	None	None	None	None
m54284U_191212_053548/140837241/ccs	PacBio_Hippocampus_Rep1	mm10_ERCC_SIRV	chr5	139129661	139017326	-	11	2519	15906	41953	ENSMUSG00000025855.13	ENSMUST00000026973.13	Prkar1b	Prkar1b-201	Known	Known	None	0.4000000059604645	None	None	None	None
m54284U_191107_221739/122749542/ccs	PacBio_Cortex_Rep1	mm10_ERCC_SIRV	chr11	101302289	101288267	-	12	2053	34495	90832	ENSMUSG00000035086.13	ENSMUST00000130916.7	Becn1	Becn1-205	Known	Known	None	0.30000001192092896	None	None	None	None
m54284U_191213_120042/42992355/ccs	PacBio_Hippocampus_Rep2	mm10_ERCC_SIRV	chr4	135987237	135975604	-	6	1529	12388	32221	ENSMUSG00000028669.15	ENSMUST00000105851.8	Pithd1	Pithd1-201	Known	Known	None	0.10000000149011612	None	None	None	None
m54284U_191109_043049/24248856/ccs	PacBio_Cortex_Rep2	mm10_ERCC_SIRV	chr9	111118327	111225667	+	17	3509	29186	546205	ENSMUSG00000032497.17	ENCODEMT000546205	Lrrfip2	ENCODEMT000546205	Known	NIC	None	0.10000000149011612	None	None	None	None
m54284U_191107_221739/91160662/ccs	PacBio_Cortex_Rep1	mm10_ERCC_SIRV	chr10	62910521	62909227	-	1	1295	90244	546250	ENCODEMG000090244	ENCODEMT000546250	ENCODEMG000090244	ENCODEMT000546250	Intergenic	Intergenic	None	0.20000000298023224	None	None	None	None
m54284U_191212_053548/122028056/ccs	PacBio_Hippocampus_Rep1	mm10_ERCC_SIRV	chr7	131566301	131571872	+	4	1440	23718	546228	ENSMUSG00000066979.6	ENCODEMT000546228	Bub3	ENCODEMT000546228	Known	ISM	Suffix	0.25	None	None	None	None
m54284U_191212_053548/140968571/ccs	PacBio_Hippocampus_Rep1	mm10_ERCC_SIRV	chr5	139150728	139017324	-	11	2693	15906	541157	ENSMUSG00000025855.13	ENCODEMT000541157	Prkar1b	ENCODEMT000541157	Known	NIC	None	0.4000000059604645	None	None	None	None
m54284U_191107_221739/66519255/ccs	PacBio_Cortex_Rep1	mm10_ERCC_SIRV	chr2	131491910	131525168	+	6	1349	6153	16374	ENSMUSG00000027333.18	ENSMUST00000110179.8	Smox	Smox-202	Known	Known	None	0.05000000074505806	None	None	None	None
m54284U_191107_221739/173410575/ccs	PacBio_Cortex_Rep1	mm10_ERCC_SIRV	chr2	131491910	131525163	+	7	1579	6153	546251	ENSMUSG00000027333.18	ENCODEMT000546251	Smox	ENCODEMT000546251	Known	NIC	None	0.05000000074505806	None	None	None	None
m54284U_191107_221739/122751071/ccs	PacBio_Cortex_Rep1	mm10_ERCC_SIRV	chr11	101302001	101288267	-	11	1994	34495	546252	ENSMUSG00000035086.13	ENCODEMT000546252	Becn1	ENCODEMT000546252	Known	ISM	Suffix	0.30000001192092896	None	None	None	None
m54284U_191213_120042/43059064/ccs	PacBio_Hippocampus_Rep2	mm10_ERCC_SIRV	chr4	135987234	135975604	-	6	1526	12388	32221	ENSMUSG00000028669.15	ENSMUST00000105851.8	Pithd1	Pithd1-201	Known	Known	None	0.10000000149011612	None	None	None	None
m54284U_191109_043049/74777769/ccs	PacBio_Cortex_Rep2	mm10_ERCC_SIRV	chr10	62918282	62918108	-	1	175	90245	546253	ENCODEMG000090245	ENCODEMT000546253	ENCODEMG000090245	ENCODEMT000546253	Intergenic	Intergenic	None	0.699999988079071	None	None	None	None
m54284U_191109_043049/128190770/ccs	PacBio_Cortex_Rep2	mm10_ERCC_SIRV	chr9	111118231	111224287	+	16	2008	29186	546212	ENSMUSG00000032497.17	ENCODEMT000546212	Lrrfip2	ENCODEMT000546212	Known	NIC	None	0.20000000298023224	None	None	None	None
m54284U_191109_043049/156239925/ccs	PacBio_Cortex_Rep2	mm10_ERCC_SIRV	chr10	62918283	62918108	-	1	176	90245	546253	ENCODEMG000090245	ENCODEMT000546253	ENCODEMG000090245	ENCODEMT000546253	Intergenic	Intergenic	None	0.699999988079071	None	None	None	None
m54284U_191212_053548/141822034/ccs	PacBio_Hippocampus_Rep1	mm10_ERCC_SIRV	chr5	139050841	139017332	-	5	1918	15906	537944	ENSMUSG00000025855.13	ENCODEMT000537944	Prkar1b	ENCODEMT000537944	Known	ISM	Suffix	0.4000000059604645	None	None	None	None
m54284U_191213_120042/43387613/ccs	PacBio_Hippocampus_Rep2	mm10_ERCC_SIRV	chr4	135986976	135975604	-	6	1268	12388	32221	ENSMUSG00000028669.15	ENSMUST00000105851.8	Pithd1	Pithd1-201	Known	Known	None	0.10000000149011612	None	None	None	None
m54284U_191213_120042/99288420/ccs	PacBio_Hippocampus_Rep2	mm10_ERCC_SIRV	chr10	62920549	62919454	-	1	1104	90246	546254	ENCODEMG000090246	ENCODEMT000546254	ENCODEMG000090246	ENCODEMT000546254	Antisense	Antisense	None	0.800000011920929	None	None	None	None
m54284U_191212_053548/96011330/ccs	PacBio_Hippocampus_Rep1	mm10_ERCC_SIRV	chr7	131567085	131571895	+	3	2511	23718	546255	ENSMUSG00000066979.6	ENCODEMT000546255	Bub3	ENCODEMT000546255	Known	ISM	Suffix	0.10000000149011612	None	None	None	None
m54284U_191109_043049/37292572/ccs	PacBio_Cortex_Rep2	mm10_ERCC_SIRV	chr2	131491910	131525165	+	6	2246	6153	546256	ENSMUSG00000027333.18	ENCODEMT000546256	Smox	ENCODEMT000546256	Known	NIC	None	0.05000000074505806	None	None	None	None
m54284U_191107_221739/123013816/ccs	PacBio_Cortex_Rep1	mm10_ERCC_SIRV	chr11	101302240	101288267	-	12	2004	34495	90832	ENSMUSG00000035086.13	ENSMUST00000130916.7	Becn1	Becn1-205	Known	Known	None	0.30000001192092896	None	None	None	None
m54284U_191212_053548/55575073/ccs	PacBio_Hippocampus_Rep1	mm10_ERCC_SIRV	chr9	111118327	111224250	+	17	2060	29186	546205	ENSMUSG00000032497.17	ENCODEMT000546205	Lrrfip2	ENCODEMT000546205	Known	NIC	None	0.20000000298023224	None	None	None	None
m54284U_191212_053548/142215396/ccs	PacBio_Hippocampus_Rep1	mm10_ERCC_SIRV	chr5	139129758	139017332	-	11	2613	15906	537969	ENSMUSG00000025855.13	ENCODEMT000537969	Prkar1b	ENCODEMT000537969	Known	NNC	None	0.4000000059604645	None	None	None	None
m54284U_191213_120042/43584264/ccs	PacBio_Hippocampus_Rep2	mm10_ERCC_SIRV	chr4	135987237	135975604	-	6	1529	12388	32221	ENSMUSG00000028669.15	ENSMUST00000105851.8	Pithd1	Pithd1-201	Known	Known	None	0.10000000149011612	None	None	None	None
m54284U_191212_053548/53544791/ccs	PacBio_Hippocampus_Rep1	mm10_ERCC_SIRV	chr10	62919942	62921715	+	1	1774	30516	546257	ENSMUSG00000071253.8	ENCODEMT000546257	Slc25a16	ENCODEMT000546257	Known	Genomic	None	0.8500000238418579	None	None	None	None
m54284U_191107_221739/123274027/ccs	PacBio_Cortex_Rep1	mm10_ERCC_SIRV	chr11	101302251	101288267	-	12	2015	34495	90832	ENSMUSG00000035086.13	ENSMUST00000130916.7	Becn1	Becn1-205	Known	Known	None	0.30000001192092896	None	None	None	None
m54284U_191212_053548/142673140/ccs	PacBio_Hippocampus_Rep1	mm10_ERCC_SIRV	chr5	139129728	139017326	-	11	2586	15906	41953	ENSMUSG00000025855.13	ENSMUST00000026973.13	Prkar1b	Prkar1b-201	Known	Known	None	0.4000000059604645	None	None	None	None
m54284U_191213_120042/8194488/ccs	PacBio_Hippocampus_Rep2	mm10_ERCC_SIRV	chr9	111118327	111224289	+	17	2099	29186	546205	ENSMUSG00000032497.17	ENCODEMT000546205	Lrrfip2	ENCODEMT000546205	Known	NIC	None	0.20000000298023224	None	None	None	None
m54284U_191107_221739/8323831/ccs	PacBio_Cortex_Rep1	mm10_ERCC_SIRV	chr2	131491911	131525165	+	7	2105	6153	16371	ENSMUSG00000027333.18	ENSMUST00000028806.11	Smox	Smox-201	Known	Known	None	0.05000000074505806	None	None	None	None
m54284U_191212_053548/142935326/ccs	PacBio_Hippocampus_Rep1	mm10_ERCC_SIRV	chr5	139019109	139017326	-	1	1424	15906	537928	ENSMUSG00000025855.13	ENCODEMT000537928	Prkar1b	ENCODEMT000537928	Known	Genomic	None	0.4000000059604645	None	None	None	None
m54284U_191212_053548/95160001/ccs	PacBio_Hippocampus_Rep1	mm10_ERCC_SIRV	chr10	62920618	62946495	+	9	3157	30516	80077	ENSMUSG00000071253.8	ENSMUST00000044977.9	Slc25a16	Slc25a16-201	Known	Known	None	0.05000000074505806	None	None	None	None
m54284U_191213_120042/43977528/ccs	PacBio_Hippocampus_Rep2	mm10_ERCC_SIRV	chr4	135987206	135975604	-	6	1498	12388	32221	ENSMUSG00000028669.15	ENSMUST00000105851.8	Pithd1	Pithd1-201	Known	Known	None	0.10000000149011612	None	None	None	None
m54284U_191107_221739/144706015/ccs	PacBio_Cortex_Rep1	mm10_ERCC_SIRV	chr7	131568186	131571896	+	3	1411	23718	546255	ENSMUSG00000066979.6	ENCODEMT000546255	Bub3	ENCODEMT000546255	Known	ISM	Suffix	0.10000000149011612	None	None	None	None
m54284U_191212_053548/83428921/ccs	PacBio_Hippocampus_Rep1	mm10_ERCC_SIRV	chr10	62920621	62946496	+	9	3149	30516	80077	ENSMUSG00000071253.8	ENSMUST00000044977.9	Slc25a16	Slc25a16-201	Known	Known	None	0.05000000074505806	None	None	None	None
m54284U_191107_221739/125241741/ccs	PacBio_Cortex_Rep1	mm10_ERCC_SIRV	chr11	101302270	101288267	-	12	2034	34495	90832	ENSMUSG00000035086.13	ENSMUST00000130916.7	Becn1	Becn1-205	Known	Known	None	0.30000001192092896	None	None	None	None
m54284U_191212_053548/143197706/ccs	PacBio_Hippocampus_Rep1	mm10_ERCC_SIRV	chr5	139129668	139017326	-	11	2526	15906	41953	ENSMUSG00000025855.13	ENSMUST00000026973.13	Prkar1b	Prkar1b-201	Known	Known	None	0.4000000059604645	None	None	None	None
m54284U_191213_120042/16648519/ccs	PacBio_Hippocampus_Rep2	mm10_ERCC_SIRV	chr9	111118083	111224199	+	14	1774	29186	76842	ENSMUSG00000032497.17	ENSMUST00000098340.6	Lrrfip2	Lrrfip2-202	Known	Known	None	0.3499999940395355	None	None	None	None
m54284U_191109_043049/166135680/ccs	PacBio_Cortex_Rep2	mm10_ERCC_SIRV	chr10	62920628	62946429	+	9	3070	30516	80077	ENSMUSG00000071253.8	ENSMUST00000044977.9	Slc25a16	Slc25a16-201	Known	Known	None	0.44999998807907104	None	None	None	None
m54284U_191107_221739/43124343/ccs	PacBio_Cortex_Rep1	mm10_ERCC_SIRV	chr2	131491911	131525165	+	8	1697	6153	16382	ENSMUSG00000027333.18	ENSMUST00000110180.1	Smox	Smox-203	Known	Known	None	0.05000000074505806	None	None	None	None
m54284U_191213_120042/46661758/ccs	PacBio_Hippocampus_Rep2	mm10_ERCC_SIRV	chr10	62920628	62946428	+	9	3080	30516	80077	ENSMUSG00000071253.8	ENSMUST00000044977.9	Slc25a16	Slc25a16-201	Known	Known	None	0.44999998807907104	None	None	None	None
m54284U_191212_053548/143589446/ccs	PacBio_Hippocampus_Rep1	mm10_ERCC_SIRV	chr5	139129746	139017326	-	11	2604	15906	41953	ENSMUSG00000025855.13	ENSMUST00000026973.13	Prkar1b	Prkar1b-201	Known	Known	None	0.4000000059604645	None	None	None	None
m54284U_191213_120042/44107430/ccs	PacBio_Hippocampus_Rep2	mm10_ERCC_SIRV	chr4	135987213	135975604	-	6	1505	12388	32221	ENSMUSG00000028669.15	ENSMUST00000105851.8	Pithd1	Pithd1-201	Known	Known	None	0.10000000149011612	None	None	None	None
m54284U_191107_221739/125698536/ccs	PacBio_Cortex_Rep1	mm10_ERCC_SIRV	chr11	101302236	101288267	-	12	2000	34495	90832	ENSMUSG00000035086.13	ENSMUST00000130916.7	Becn1	Becn1-205	Known	Known	None	0.30000001192092896	None	None	None	None
m54284U_191212_053548/144050724/ccs	PacBio_Hippocampus_Rep1	mm10_ERCC_SIRV	chr5	139018994	139017326	-	1	1309	15906	537928	ENSMUSG00000025855.13	ENCODEMT000537928	Prkar1b	ENCODEMT000537928	Known	Genomic	None	0.4000000059604645	None	None	None	None
m54284U_191213_120042/105251154/ccs	PacBio_Hippocampus_Rep2	mm10_ERCC_SIRV	chr10	62920628	62946498	+	9	3150	30516	80077	ENSMUSG00000071253.8	ENSMUST00000044977.9	Slc25a16	Slc25a16-201	Known	Known	None	0.05000000074505806	None	None	None	None
m54284U_191107_221739/135005203/ccs	PacBio_Cortex_Rep1	mm10_ERCC_SIRV	chr9	111118328	111225660	+	17	3501	29186	546205	ENSMUSG00000032497.17	ENCODEMT000546205	Lrrfip2	ENCODEMT000546205	Known	NIC	None	0.20000000298023224	None	None	None	None
m54284U_191212_053548/144377536/ccs	PacBio_Hippocampus_Rep1	mm10_ERCC_SIRV	chr7	131568191	131571893	+	3	1403	23718	546255	ENSMUSG00000066979.6	ENCODEMT000546255	Bub3	ENCODEMT000546255	Known	ISM	Suffix	0.10000000149011612	None	None	None	None
m54284U_191109_043049/146342336/ccs	PacBio_Cortex_Rep2	mm10_ERCC_SIRV	chr10	62920632	62946490	+	9	3138	30516	80077	ENSMUSG00000071253.8	ENSMUST00000044977.9	Slc25a16	Slc25a16-201	Known	Known	None	0.10000000149011612	None	None	None	None
m54284U_191212_053548/144181089/ccs	PacBio_Hippocampus_Rep1	mm10_ERCC_SIRV	chr5	139129746	139017326	-	11	2604	15906	41953	ENSMUSG00000025855.13	ENSMUST00000026973.13	Prkar1b	Prkar1b-201	Known	Known	None	0.4000000059604645	None	None	None	None
m54284U_191213_120042/44302437/ccs	PacBio_Hippocampus_Rep2	mm10_ERCC_SIRV	chr4	135987206	135975604	-	6	1498	12388	32221	ENSMUSG00000028669.15	ENSMUST00000105851.8	Pithd1	Pithd1-201	Known	Known	None	0.10000000149011612	None	None	None	None
m54284U_191107_221739/91488748/ccs	PacBio_Cortex_Rep1	mm10_ERCC_SIRV	chr2	131491911	131525168	+	7	2108	6153	16371	ENSMUSG00000027333.18	ENSMUST00000028806.11	Smox	Smox-201	Known	Known	None	0.05000000074505806	None	None	None	None
m54284U_191212_053548/41353259/ccs	PacBio_Hippocampus_Rep1	mm10_ERCC_SIRV	chr10	62920632	62946495	+	9	3143	30516	80077	ENSMUSG00000071253.8	ENSMUST00000044977.9	Slc25a16	Slc25a16-201	Known	Known	None	0.05000000074505806	None	None	None	None
m54284U_191107_221739/126026168/ccs	PacBio_Cortex_Rep1	mm10_ERCC_SIRV	chr11	101294055	101288265	-	5	1155	34495	545605	ENSMUSG00000035086.13	ENCODEMT000545605	Becn1	ENCODEMT000545605	Known	ISM	Suffix	0.30000001192092896	None	None	None	None
m54284U_191212_053548/48104575/ccs	PacBio_Hippocampus_Rep1	mm10_ERCC_SIRV	chr10	62920632	62946495	+	8	3079	30516	546258	ENSMUSG00000071253.8	ENCODEMT000546258	Slc25a16	ENCODEMT000546258	Known	NIC	None	0.05000000074505806	None	None	None	None
m54284U_191213_120042/145230377/ccs	PacBio_Hippocampus_Rep2	mm10_ERCC_SIRV	chr9	111118328	111224250	+	17	2059	29186	546205	ENSMUSG00000032497.17	ENCODEMT000546205	Lrrfip2	ENCODEMT000546205	Known	NIC	None	0.20000000298023224	None	None	None	None
m54284U_191212_053548/144246415/ccs	PacBio_Hippocampus_Rep1	mm10_ERCC_SIRV	chr5	139129767	139017326	-	11	2625	15906	41953	ENSMUSG00000025855.13	ENSMUST00000026973.13	Prkar1b	Prkar1b-201	Known	Known	None	0.4000000059604645	None	None	None	None
m54284U_191212_053548/105907144/ccs	PacBio_Hippocampus_Rep1	mm10_ERCC_SIRV	chr10	62920632	62946498	+	9	3146	30516	80077	ENSMUSG00000071253.8	ENSMUST00000044977.9	Slc25a16	Slc25a16-201	Known	Known	None	0.05000000074505806	None	None	None	None
m54284U_191213_120042/44302486/ccs	PacBio_Hippocampus_Rep2	mm10_ERCC_SIRV	chr4	135987184	135975604	-	6	1476	12388	32221	ENSMUSG00000028669.15	ENSMUST00000105851.8	Pithd1	Pithd1-201	Known	Known	None	0.10000000149011612	None	None	None	None
m54284U_191213_120042/166200832/ccs	PacBio_Hippocampus_Rep2	mm10_ERCC_SIRV	chr7	131568191	131571891	+	3	1401	23718	546255	ENSMUSG00000066979.6	ENCODEMT000546255	Bub3	ENCODEMT000546255	Known	ISM	Suffix	0.15000000596046448	None	None	None	None
m54284U_191212_053548/112264609/ccs	PacBio_Hippocampus_Rep1	mm10_ERCC_SIRV	chr10	62920632	62946495	+	9	3143	30516	80077	ENSMUSG00000071253.8	ENSMUST00000044977.9	Slc25a16	Slc25a16-201	Known	Known	None	0.05000000074505806	None	None	None	None
m54284U_191212_053548/144246805/ccs	PacBio_Hippocampus_Rep1	mm10_ERCC_SIRV	chr5	139130199	139017344	-	11	2610	15906	537929	ENSMUSG00000025855.13	ENCODEMT000537929	Prkar1b	ENCODEMT000537929	Known	NIC	None	0.4000000059604645	None	None	None	None
m54284U_191212_053548/131466995/ccs	PacBio_Hippocampus_Rep1	mm10_ERCC_SIRV	chr10	62920632	62946429	+	7	2879	30516	546259	ENSMUSG00000071253.8	ENCODEMT000546259	Slc25a16	ENCODEMT000546259	Known	NIC	None	0.44999998807907104	None	None	None	None
m54284U_191107_221739/126093316/ccs	PacBio_Cortex_Rep1	mm10_ERCC_SIRV	chr11	101302251	101288267	-	12	2015	34495	90832	ENSMUSG00000035086.13	ENSMUST00000130916.7	Becn1	Becn1-205	Known	Known	None	0.30000001192092896	None	None	None	None
m54284U_191107_221739/110560213/ccs	PacBio_Cortex_Rep1	mm10_ERCC_SIRV	chr2	131491911	131525165	+	6	1345	6153	16374	ENSMUSG00000027333.18	ENSMUST00000110179.8	Smox	Smox-202	Known	Known	None	0.05000000074505806	None	None	None	None
m54284U_191107_221739/55773309/ccs	PacBio_Cortex_Rep1	mm10_ERCC_SIRV	chr9	111118233	111224222	+	16	1941	29186	546212	ENSMUSG00000032497.17	ENCODEMT000546212	Lrrfip2	ENCODEMT000546212	Known	NIC	None	0.4000000059604645	None	None	None	None
m54284U_191213_120042/44305065/ccs	PacBio_Hippocampus_Rep2	mm10_ERCC_SIRV	chr4	135987251	135975604	-	6	1543	12388	32221	ENSMUSG00000028669.15	ENSMUST00000105851.8	Pithd1	Pithd1-201	Known	Known	None	0.10000000149011612	None	None	None	None
m54284U_191212_053548/147327159/ccs	PacBio_Hippocampus_Rep1	mm10_ERCC_SIRV	chr10	62920632	62946496	+	9	3144	30516	80077	ENSMUSG00000071253.8	ENSMUST00000044977.9	Slc25a16	Slc25a16-201	Known	Known	None	0.05000000074505806	None	None	None	None
m54284U_191212_053548/144442943/ccs	PacBio_Hippocampus_Rep1	mm10_ERCC_SIRV	chr5	139129697	139017326	-	11	2555	15906	41953	ENSMUSG00000025855.13	ENSMUST00000026973.13	Prkar1b	Prkar1b-201	Known	Known	None	0.4000000059604645	None	None	None	None
m54284U_191107_221739/126157930/ccs	PacBio_Cortex_Rep1	mm10_ERCC_SIRV	chr11	101302205	101288267	-	11	2602	34495	90834	ENSMUSG00000035086.13	ENSMUST00000122817.7	Becn1	Becn1-202	Known	Known	None	0.30000001192092896	None	None	None	None
m54284U_191212_053548/179964252/ccs	PacBio_Hippocampus_Rep1	mm10_ERCC_SIRV	chr10	62920632	62946496	+	9	3144	30516	80077	ENSMUSG00000071253.8	ENSMUST00000044977.9	Slc25a16	Slc25a16-201	Known	Known	None	0.05000000074505806	None	None	None	None
m54284U_191107_221739/125110733/ccs	PacBio_Cortex_Rep1	mm10_ERCC_SIRV	chr7	131568304	131571893	+	3	1290	23718	546255	ENSMUSG00000066979.6	ENCODEMT000546255	Bub3	ENCODEMT000546255	Known	ISM	Suffix	0.10000000149011612	None	None	None	None
m54284U_191212_053548/80743085/ccs	PacBio_Hippocampus_Rep1	mm10_ERCC_SIRV	chr9	111118329	111224252	+	17	2060	29186	546205	ENSMUSG00000032497.17	ENCODEMT000546205	Lrrfip2	ENCODEMT000546205	Known	NIC	None	0.20000000298023224	None	None	None	None
m54284U_191107_221739/111870608/ccs	PacBio_Cortex_Rep1	mm10_ERCC_SIRV	chr2	131491911	131525168	+	7	2108	6153	16371	ENSMUSG00000027333.18	ENSMUST00000028806.11	Smox	Smox-201	Known	Known	None	0.05000000074505806	None	None	None	None
m54284U_191212_053548/144572443/ccs	PacBio_Hippocampus_Rep1	mm10_ERCC_SIRV	chr5	139129697	139017326	-	11	2555	15906	41953	ENSMUSG00000025855.13	ENSMUST00000026973.13	Prkar1b	Prkar1b-201	Known	Known	None	0.4000000059604645	None	None	None	None
m54284U_191213_120042/48431162/ccs	PacBio_Hippocampus_Rep2	mm10_ERCC_SIRV	chr10	62920632	62946435	+	9	3077	30516	80077	ENSMUSG00000071253.8	ENSMUST00000044977.9	Slc25a16	Slc25a16-201	Known	Known	None	0.25	None	None	None	None
m54284U_191213_120042/44827046/ccs	PacBio_Hippocampus_Rep2	mm10_ERCC_SIRV	chr4	135987216	135975604	-	6	1508	12388	32221	ENSMUSG00000028669.15	ENSMUST00000105851.8	Pithd1	Pithd1-201	Known	Known	None	0.10000000149011612	None	None	None	None
m54284U_191213_120042/57999894/ccs	PacBio_Hippocampus_Rep2	mm10_ERCC_SIRV	chr10	62920632	62946492	+	9	3140	30516	80077	ENSMUSG00000071253.8	ENSMUST00000044977.9	Slc25a16	Slc25a16-201	Known	Known	None	0.05000000074505806	None	None	None	None
m54284U_191107_221739/126419468/ccs	PacBio_Cortex_Rep1	mm10_ERCC_SIRV	chr11	101302270	101288267	-	12	2034	34495	90832	ENSMUSG00000035086.13	ENSMUST00000130916.7	Becn1	Becn1-205	Known	Known	None	0.30000001192092896	None	None	None	None
m54284U_191213_120042/73139187/ccs	PacBio_Hippocampus_Rep2	mm10_ERCC_SIRV	chr9	111118234	111224248	+	16	1966	29186	546212	ENSMUSG00000032497.17	ENCODEMT000546212	Lrrfip2	ENCODEMT000546212	Known	NIC	None	0.20000000298023224	None	None	None	None
m54284U_191212_053548/144640502/ccs	PacBio_Hippocampus_Rep1	mm10_ERCC_SIRV	chr5	139150797	139017332	-	11	2659	15906	537931	ENSMUSG00000025855.13	ENCODEMT000537931	Prkar1b	ENCODEMT000537931	Known	NNC	None	0.4000000059604645	None	None	None	None
m54284U_191213_120042/155322023/ccs	PacBio_Hippocampus_Rep2	mm10_ERCC_SIRV	chr10	62920632	62946499	+	9	3147	30516	80077	ENSMUSG00000071253.8	ENSMUST00000044977.9	Slc25a16	Slc25a16-201	Known	Known	None	0.05000000074505806	None	None	None	None
m54284U_191213_120042/44960202/ccs	PacBio_Hippocampus_Rep2	mm10_ERCC_SIRV	chr4	135987209	135975604	-	6	1501	12388	32221	ENSMUSG00000028669.15	ENSMUST00000105851.8	Pithd1	Pithd1-201	Known	Known	None	0.10000000149011612	None	None	None	None
m54284U_191109_043049/20513197/ccs	PacBio_Cortex_Rep2	mm10_ERCC_SIRV	chr2	131491911	131525165	+	7	2016	6153	16380	ENSMUSG00000027333.18	ENSMUST00000110188.7	Smox	Smox-208	Known	Known	None	0.05000000074505806	None	None	None	None
m54284U_191107_221739/39979135/ccs	PacBio_Cortex_Rep1	mm10_ERCC_SIRV	chr10	62920633	62946497	+	9	3144	30516	80077	ENSMUSG00000071253.8	ENSMUST00000044977.9	Slc25a16	Slc25a16-201	Known	Known	None	0.05000000074505806	None	None	None	None
m54284U_191213_120042/33228118/ccs	PacBio_Hippocampus_Rep2	mm10_ERCC_SIRV	chr7	131568533	131571894	+	2	1205	23718	546260	ENSMUSG00000066979.6	ENCODEMT000546260	Bub3	ENCODEMT000546260	Known	ISM	Suffix	0.10000000149011612	None	None	None	None
m54284U_191107_221739/128516818/ccs	PacBio_Cortex_Rep1	mm10_ERCC_SIRV	chr11	101302237	101288267	-	12	2001	34495	90832	ENSMUSG00000035086.13	ENSMUST00000130916.7	Becn1	Becn1-205	Known	Known	None	0.30000001192092896	None	None	None	None
m54284U_191212_053548/144900905/ccs	PacBio_Hippocampus_Rep1	mm10_ERCC_SIRV	chr5	139129746	139017326	-	11	2604	15906	41953	ENSMUSG00000025855.13	ENSMUST00000026973.13	Prkar1b	Prkar1b-201	Known	Known	None	0.4000000059604645	None	None	None	None
m54284U_191213_120042/137560363/ccs	PacBio_Hippocampus_Rep2	mm10_ERCC_SIRV	chr9	111118086	111224187	+	15	1831	29186	76841	ENSMUSG00000032497.17	ENSMUST00000196981.4	Lrrfip2	Lrrfip2-205	Known	Known	None	0.44999998807907104	None	None	None	None
m54284U_191212_053548/99353186/ccs	PacBio_Hippocampus_Rep1	mm10_ERCC_SIRV	chr10	62920633	62946495	+	9	3142	30516	80077	ENSMUSG00000071253.8	ENSMUST00000044977.9	Slc25a16	Slc25a16-201	Known	Known	None	0.05000000074505806	None	None	None	None
m54284U_191213_120042/45287681/ccs	PacBio_Hippocampus_Rep2	mm10_ERCC_SIRV	chr4	135987174	135975604	-	6	1466	12388	32221	ENSMUSG00000028669.15	ENSMUST00000105851.8	Pithd1	Pithd1-201	Known	Known	None	0.10000000149011612	None	None	None	None
m54284U_191212_053548/145361300/ccs	PacBio_Hippocampus_Rep1	mm10_ERCC_SIRV	chr5	139129751	139017326	-	11	2609	15906	41953	ENSMUSG00000025855.13	ENSMUST00000026973.13	Prkar1b	Prkar1b-201	Known	Known	None	0.4000000059604645	None	None	None	None
m54284U_191212_053548/160301945/ccs	PacBio_Hippocampus_Rep1	mm10_ERCC_SIRV	chr10	62920633	62946261	+	9	2908	30516	80077	ENSMUSG00000071253.8	ENSMUST00000044977.9	Slc25a16	Slc25a16-201	Known	Known	None	0.30000001192092896	None	None	None	None
m54284U_191109_043049/57409720/ccs	PacBio_Cortex_Rep2	mm10_ERCC_SIRV	chr2	131491911	131525169	+	7	2109	6153	16371	ENSMUSG00000027333.18	ENSMUST00000028806.11	Smox	Smox-201	Known	Known	None	0.0	None	None	None	None
m54284U_191107_221739/128977596/ccs	PacBio_Cortex_Rep1	mm10_ERCC_SIRV	chr11	101302239	101288267	-	12	2003	34495	90832	ENSMUSG00000035086.13	ENSMUST00000130916.7	Becn1	Becn1-205	Known	Known	None	0.30000001192092896	None	None	None	None
m54284U_191212_053548/160565303/ccs	PacBio_Hippocampus_Rep1	mm10_ERCC_SIRV	chr10	62920633	62946428	+	9	3075	30516	80077	ENSMUSG00000071253.8	ENSMUST00000044977.9	Slc25a16	Slc25a16-201	Known	Known	None	0.44999998807907104	None	None	None	None
m54284U_191213_120042/153551275/ccs	PacBio_Hippocampus_Rep2	mm10_ERCC_SIRV	chr9	111118330	111224217	+	17	2024	29186	546205	ENSMUSG00000032497.17	ENCODEMT000546205	Lrrfip2	ENCODEMT000546205	Known	NIC	None	0.44999998807907104	None	None	None	None
m54284U_191213_120042/14222930/ccs	PacBio_Hippocampus_Rep2	mm10_ERCC_SIRV	chr10	62920633	62946401	+	8	2980	30516	546261	ENSMUSG00000071253.8	ENCODEMT000546261	Slc25a16	ENCODEMT000546261	Known	NNC	None	0.550000011920929	None	None	None	None
m54284U_191212_053548/146344546/ccs	PacBio_Hippocampus_Rep1	mm10_ERCC_SIRV	chr5	139129731	139017326	-	11	2589	15906	41953	ENSMUSG00000025855.13	ENSMUST00000026973.13	Prkar1b	Prkar1b-201	Known	Known	None	0.4000000059604645	None	None	None	None
m54284U_191213_120042/46007823/ccs	PacBio_Hippocampus_Rep2	mm10_ERCC_SIRV	chr4	135987206	135975604	-	6	1498	12388	32221	ENSMUSG00000028669.15	ENSMUST00000105851.8	Pithd1	Pithd1-201	Known	Known	None	0.10000000149011612	None	None	None	None
m54284U_191213_120042/129370798/ccs	PacBio_Hippocampus_Rep2	mm10_ERCC_SIRV	chr10	62920633	62946430	+	9	3077	30516	80077	ENSMUSG00000071253.8	ENSMUST00000044977.9	Slc25a16	Slc25a16-201	Known	Known	None	0.44999998807907104	None	None	None	None
m54284U_191213_120042/170985581/ccs	PacBio_Hippocampus_Rep2	mm10_ERCC_SIRV	chr7	131568608	131571896	+	2	1103	23718	546260	ENSMUSG00000066979.6	ENCODEMT000546260	Bub3	ENCODEMT000546260	Known	ISM	Suffix	0.10000000149011612	None	None	None	None
m54284U_191107_221739/129436178/ccs	PacBio_Cortex_Rep1	mm10_ERCC_SIRV	chr11	101302239	101288267	-	12	2003	34495	90832	ENSMUSG00000035086.13	ENSMUST00000130916.7	Becn1	Becn1-205	Known	Known	None	0.30000001192092896	None	None	None	None
m54284U_191212_053548/146474394/ccs	PacBio_Hippocampus_Rep1	mm10_ERCC_SIRV	chr5	139129735	139017326	-	11	2593	15906	41953	ENSMUSG00000025855.13	ENSMUST00000026973.13	Prkar1b	Prkar1b-201	Known	Known	None	0.4000000059604645	None	None	None	None
m54284U_191109_043049/127926526/ccs	PacBio_Cortex_Rep2	mm10_ERCC_SIRV	chr2	131491911	131525163	+	7	2103	6153	16371	ENSMUSG00000027333.18	ENSMUST00000028806.11	Smox	Smox-201	Known	Known	None	0.05000000074505806	None	None	None	None
m54284U_191213_120042/139330436/ccs	PacBio_Hippocampus_Rep2	mm10_ERCC_SIRV	chr10	62920633	62946429	+	9	3076	30516	80077	ENSMUSG00000071253.8	ENSMUST00000044977.9	Slc25a16	Slc25a16-201	Known	Known	None	0.44999998807907104	None	None	None	None
m54284U_191107_221739/84542269/ccs	PacBio_Cortex_Rep1	mm10_ERCC_SIRV	chr9	111118331	111224250	+	17	2056	29186	546205	ENSMUSG00000032497.17	ENCODEMT000546205	Lrrfip2	ENCODEMT000546205	Known	NIC	None	0.20000000298023224	None	None	None	None
m54284U_191213_120042/46073465/ccs	PacBio_Hippocampus_Rep2	mm10_ERCC_SIRV	chr4	135987172	135975604	-	6	1464	12388	32221	ENSMUSG00000028669.15	ENSMUST00000105851.8	Pithd1	Pithd1-201	Known	Known	None	0.10000000149011612	None	None	None	None
m54284U_191213_120042/156632028/ccs	PacBio_Hippocampus_Rep2	mm10_ERCC_SIRV	chr10	62920633	62946496	+	9	3143	30516	80077	ENSMUSG00000071253.8	ENSMUST00000044977.9	Slc25a16	Slc25a16-201	Known	Known	None	0.05000000074505806	None	None	None	None
m54284U_191212_053548/172100210/ccs	PacBio_Hippocampus_Rep1	mm10_ERCC_SIRV	chr7	131570344	131571891	+	1	1548	23718	546262	ENSMUSG00000066979.6	ENCODEMT000546262	Bub3	ENCODEMT000546262	Known	Genomic	None	0.15000000596046448	None	None	None	None
m54284U_191212_053548/146999543/ccs	PacBio_Hippocampus_Rep1	mm10_ERCC_SIRV	chr5	139150887	139017332	-	11	2749	15906	537931	ENSMUSG00000025855.13	ENCODEMT000537931	Prkar1b	ENCODEMT000537931	Known	NNC	None	0.4000000059604645	None	None	None	None
m54284U_191107_221739/131008535/ccs	PacBio_Cortex_Rep1	mm10_ERCC_SIRV	chr11	101302241	101288267	-	12	2005	34495	90832	ENSMUSG00000035086.13	ENSMUST00000130916.7	Becn1	Becn1-205	Known	Known	None	0.30000001192092896	None	None	None	None
m54284U_191109_043049/33685772/ccs	PacBio_Cortex_Rep2	mm10_ERCC_SIRV	chr10	62920634	62946403	+	9	3049	30516	80077	ENSMUSG00000071253.8	ENSMUST00000044977.9	Slc25a16	Slc25a16-201	Known	Known	None	0.6000000238418579	None	None	None	None
m54284U_191109_043049/91489243/ccs	PacBio_Cortex_Rep2	mm10_ERCC_SIRV	chr7	131571316	131571896	+	1	611	23718	546262	ENSMUSG00000066979.6	ENCODEMT000546262	Bub3	ENCODEMT000546262	Known	Genomic	None	0.10000000149011612	None	None	None	None
m54284U_191109_043049/70582457/ccs	PacBio_Cortex_Rep2	mm10_ERCC_SIRV	chr9	111118331	111224251	+	17	2057	29186	546205	ENSMUSG00000032497.17	ENCODEMT000546205	Lrrfip2	ENCODEMT000546205	Known	NIC	None	0.20000000298023224	None	None	None	None
m54284U_191109_043049/140838104/ccs	PacBio_Cortex_Rep2	mm10_ERCC_SIRV	chr2	131491911	131525163	+	7	1593	6153	16381	ENSMUSG00000027333.18	ENSMUST00000110181.7	Smox	Smox-204	Known	Known	None	0.05000000074505806	None	None	None	None
m54284U_191213_120042/46532645/ccs	PacBio_Hippocampus_Rep2	mm10_ERCC_SIRV	chr4	135987276	135975604	-	6	1568	12388	32221	ENSMUSG00000028669.15	ENSMUST00000105851.8	Pithd1	Pithd1-201	Known	Known	None	0.10000000149011612	None	None	None	None
m54284U_191212_053548/29559425/ccs	PacBio_Hippocampus_Rep1	mm10_ERCC_SIRV	chr10	62920634	62946429	+	9	3075	30516	80077	ENSMUSG00000071253.8	ENSMUST00000044977.9	Slc25a16	Slc25a16-201	Known	Known	None	0.44999998807907104	None	None	None	None
m54284U_191212_053548/147261345/ccs	PacBio_Hippocampus_Rep1	mm10_ERCC_SIRV	chr5	139129739	139017326	-	11	2597	15906	41953	ENSMUSG00000025855.13	ENSMUST00000026973.13	Prkar1b	Prkar1b-201	Known	Known	None	0.4000000059604645	None	None	None	None
m54284U_191107_221739/151193011/ccs	PacBio_Cortex_Rep1	mm10_ERCC_SIRV	chr7	131571442	131572806	+	1	1354	23718	546262	ENSMUSG00000066979.6	ENCODEMT000546262	Bub3	ENCODEMT000546262	Known	Genomic	None	0.10000000149011612	None	None	None	None
m54284U_191212_053548/154927308/ccs	PacBio_Hippocampus_Rep1	mm10_ERCC_SIRV	chr10	62920634	62946491	+	9	3137	30516	80077	ENSMUSG00000071253.8	ENSMUST00000044977.9	Slc25a16	Slc25a16-201	Known	Known	None	0.10000000149011612	None	None	None	None
m54284U_191212_053548/105317862/ccs	PacBio_Hippocampus_Rep1	mm10_ERCC_SIRV	chr7	131571479	131572806	+	1	1327	23718	546262	ENSMUSG00000066979.6	ENCODEMT000546262	Bub3	ENCODEMT000546262	Known	Genomic	None	0.10000000149011612	None	None	None	None
m54284U_191107_221739/133891531/ccs	PacBio_Cortex_Rep1	mm10_ERCC_SIRV	chr11	101302251	101288267	-	12	2015	34495	90832	ENSMUSG00000035086.13	ENSMUST00000130916.7	Becn1	Becn1-205	Known	Known	None	0.30000001192092896	None	None	None	None
m54284U_191212_053548/148310813/ccs	PacBio_Hippocampus_Rep1	mm10_ERCC_SIRV	chr5	139129729	139017326	-	11	2587	15906	41953	ENSMUSG00000025855.13	ENSMUST00000026973.13	Prkar1b	Prkar1b-201	Known	Known	None	0.4000000059604645	None	None	None	None
m54284U_191213_120042/127402346/ccs	PacBio_Hippocampus_Rep2	mm10_ERCC_SIRV	chr10	62920634	62946429	+	9	3075	30516	80077	ENSMUSG00000071253.8	ENSMUST00000044977.9	Slc25a16	Slc25a16-201	Known	Known	None	0.44999998807907104	None	None	None	None
m54284U_191212_053548/18744017/ccs	PacBio_Hippocampus_Rep1	mm10_ERCC_SIRV	chr9	111118331	111224225	+	17	2025	29186	546205	ENSMUSG00000032497.17	ENCODEMT000546205	Lrrfip2	ENCODEMT000546205	Known	NIC	None	0.3499999940395355	None	None	None	None
m54284U_191213_120042/46662670/ccs	PacBio_Hippocampus_Rep2	mm10_ERCC_SIRV	chr4	135986337	135975607	-	4	1156	12388	545600	ENSMUSG00000028669.15	ENCODEMT000545600	Pithd1	ENCODEMT000545600	Known	ISM	Suffix	0.10000000149011612	None	None	None	None
m54284U_191109_043049/145294694/ccs	PacBio_Cortex_Rep2	mm10_ERCC_SIRV	chr2	131491911	131525171	+	7	2111	6153	16371	ENSMUSG00000027333.18	ENSMUST00000028806.11	Smox	Smox-201	Known	Known	None	0.05000000074505806	None	None	None	None
m54284U_191109_043049/33097319/ccs	PacBio_Cortex_Rep2	mm10_ERCC_SIRV	chr7	131575817	131572856	-	1	2962	23681	546263	ENSMUSG00000030849.18	ENCODEMT000546263	Fgfr2	ENCODEMT000546263	Known	Genomic	None	0.5	None	None	None	None
m54284U_191213_120042/177144580/ccs	PacBio_Hippocampus_Rep2	mm10_ERCC_SIRV	chr10	62920634	62946498	+	9	3144	30516	80077	ENSMUSG00000071253.8	ENSMUST00000044977.9	Slc25a16	Slc25a16-201	Known	Known	None	0.05000000074505806	None	None	None	None
m54284U_191107_221739/134808837/ccs	PacBio_Cortex_Rep1	mm10_ERCC_SIRV	chr11	101302269	101288267	-	12	2033	34495	90832	ENSMUSG00000035086.13	ENSMUST00000130916.7	Becn1	Becn1-205	Known	Known	None	0.30000001192092896	None	None	None	None
m54284U_191212_053548/148507121/ccs	PacBio_Hippocampus_Rep1	mm10_ERCC_SIRV	chr5	139129735	139017326	-	11	2593	15906	41953	ENSMUSG00000025855.13	ENSMUST00000026973.13	Prkar1b	Prkar1b-201	Known	Known	None	0.4000000059604645	None	None	None	None
m54284U_191212_053548/45352054/ccs	PacBio_Hippocampus_Rep1	mm10_ERCC_SIRV	chr10	62920635	62946427	+	9	3072	30516	80077	ENSMUSG00000071253.8	ENSMUST00000044977.9	Slc25a16	Slc25a16-201	Known	Known	None	0.44999998807907104	None	None	None	None
m54284U_191213_120042/47252459/ccs	PacBio_Hippocampus_Rep2	mm10_ERCC_SIRV	chr4	135987221	135975604	-	6	1513	12388	32221	ENSMUSG00000028669.15	ENSMUST00000105851.8	Pithd1	Pithd1-201	Known	Known	None	0.10000000149011612	None	None	None	None
m54284U_191212_053548/27592079/ccs	PacBio_Hippocampus_Rep1	mm10_ERCC_SIRV	chr9	111118087	111224187	+	15	1830	29186	76841	ENSMUSG00000032497.17	ENSMUST00000196981.4	Lrrfip2	Lrrfip2-205	Known	Known	None	0.44999998807907104	None	None	None	None
m54284U_191212_053548/149750019/ccs	PacBio_Hippocampus_Rep1	mm10_ERCC_SIRV	chr5	139129735	139017326	-	11	2593	15906	41953	ENSMUSG00000025855.13	ENSMUST00000026973.13	Prkar1b	Prkar1b-201	Known	Known	None	0.4000000059604645	None	None	None	None
m54284U_191212_053548/147720574/ccs	PacBio_Hippocampus_Rep1	mm10_ERCC_SIRV	chr7	131573727	131576802	+	1	3076	90247	546264	ENCODEMG000090247	ENCODEMT000546264	ENCODEMG000090247	ENCODEMT000546264	Antisense	Antisense	None	0.25	None	None	None	None
m54284U_191212_053548/47122541/ccs	PacBio_Hippocampus_Rep1	mm10_ERCC_SIRV	chr10	62920635	62946495	+	9	3140	30516	80077	ENSMUSG00000071253.8	ENSMUST00000044977.9	Slc25a16	Slc25a16-201	Known	Known	None	0.05000000074505806	None	None	None	None
m54284U_191109_043049/147980706/ccs	PacBio_Cortex_Rep2	mm10_ERCC_SIRV	chr2	131491911	131525163	+	7	2103	6153	16371	ENSMUSG00000027333.18	ENSMUST00000028806.11	Smox	Smox-201	Known	Known	None	0.05000000074505806	None	None	None	None
m54284U_191107_221739/136185745/ccs	PacBio_Cortex_Rep1	mm10_ERCC_SIRV	chr11	101302269	101288267	-	12	2033	34495	90832	ENSMUSG00000035086.13	ENSMUST00000130916.7	Becn1	Becn1-205	Known	Known	None	0.30000001192092896	None	None	None	None
m54284U_191213_120042/141689833/ccs	PacBio_Hippocampus_Rep2	mm10_ERCC_SIRV	chr10	62920635	62946429	+	9	3074	30516	80077	ENSMUSG00000071253.8	ENSMUST00000044977.9	Slc25a16	Slc25a16-201	Known	Known	None	0.44999998807907104	None	None	None	None
m54284U_191213_120042/47449009/ccs	PacBio_Hippocampus_Rep2	mm10_ERCC_SIRV	chr4	135987107	135975604	-	6	1399	12388	32221	ENSMUSG00000028669.15	ENSMUST00000105851.8	Pithd1	Pithd1-201	Known	Known	None	0.10000000149011612	None	None	None	None
m54284U_191212_053548/129435088/ccs	PacBio_Hippocampus_Rep1	mm10_ERCC_SIRV	chr9	111118331	111224251	+	17	2057	29186	546205	ENSMUSG00000032497.17	ENCODEMT000546205	Lrrfip2	ENCODEMT000546205	Known	NIC	None	0.20000000298023224	None	None	None	None
m54284U_191212_053548/150470831/ccs	PacBio_Hippocampus_Rep1	mm10_ERCC_SIRV	chr5	139129752	139017326	-	11	2577	15906	41953	ENSMUSG00000025855.13	ENSMUST00000026973.13	Prkar1b	Prkar1b-201	Known	Known	None	0.4000000059604645	None	None	None	None
m54284U_191212_053548/135072008/ccs	PacBio_Hippocampus_Rep1	mm10_ERCC_SIRV	chr7	131574089	131577098	+	1	3298	90247	546264	ENCODEMG000090247	ENCODEMT000546264	ENCODEMG000090247	ENCODEMT000546264	Antisense	Antisense	None	0.75	None	None	None	None
m54284U_191212_053548/123536615/ccs	PacBio_Hippocampus_Rep1	mm10_ERCC_SIRV	chr10	62920637	62946432	+	8	3009	30516	546258	ENSMUSG00000071253.8	ENCODEMT000546258	Slc25a16	ENCODEMT000546258	Known	NIC	None	0.44999998807907104	None	None	None	None
m54284U_191107_221739/46074445/ccs	PacBio_Cortex_Rep1	mm10_ERCC_SIRV	chr7	131574613	131577098	+	1	2774	90247	546264	ENCODEMG000090247	ENCODEMT000546264	ENCODEMG000090247	ENCODEMT000546264	Antisense	Antisense	None	0.75	None	None	None	None
m54284U_191107_221739/136315260/ccs	PacBio_Cortex_Rep1	mm10_ERCC_SIRV	chr11	101302289	101288267	-	12	2053	34495	90832	ENSMUSG00000035086.13	ENSMUST00000130916.7	Becn1	Becn1-205	Known	Known	None	0.30000001192092896	None	None	None	None
m54284U_191107_221739/139069252/ccs	PacBio_Cortex_Rep1	mm10_ERCC_SIRV	chr11	101302267	101288267	-	11	2452	34495	546265	ENSMUSG00000035086.13	ENCODEMT000546265	Becn1	ENCODEMT000546265	Known	NIC	None	0.30000001192092896	None	None	None	None
m54284U_191212_053548/165152957/ccs	PacBio_Hippocampus_Rep1	mm10_ERCC_SIRV	chr2	131491911	131525168	+	7	2108	6153	16371	ENSMUSG00000027333.18	ENSMUST00000028806.11	Smox	Smox-201	Known	Known	None	0.05000000074505806	None	None	None	None
m54284U_191213_120042/155451427/ccs	PacBio_Hippocampus_Rep2	mm10_ERCC_SIRV	chr7	131574998	131576227	+	1	1518	90247	546264	ENCODEMG000090247	ENCODEMT000546264	ENCODEMG000090247	ENCODEMT000546264	Antisense	Antisense	None	0.75	None	None	None	None
m54284U_191212_053548/151193932/ccs	PacBio_Hippocampus_Rep1	mm10_ERCC_SIRV	chr5	139129681	139017326	-	11	2539	15906	41953	ENSMUSG00000025855.13	ENSMUST00000026973.13	Prkar1b	Prkar1b-201	Known	Known	None	0.4000000059604645	None	None	None	None
m54284U_191212_053548/166397367/ccs	PacBio_Hippocampus_Rep1	mm10_ERCC_SIRV	chr10	62920637	62946432	+	8	3009	30516	546258	ENSMUSG00000071253.8	ENCODEMT000546258	Slc25a16	ENCODEMT000546258	Known	NIC	None	0.44999998807907104	None	None	None	None
m54284U_191213_120042/47646352/ccs	PacBio_Hippocampus_Rep2	mm10_ERCC_SIRV	chr4	135987213	135975604	-	6	1505	12388	32221	ENSMUSG00000028669.15	ENSMUST00000105851.8	Pithd1	Pithd1-201	Known	Known	None	0.10000000149011612	None	None	None	None
m54284U_191213_120042/91031929/ccs	PacBio_Hippocampus_Rep2	mm10_ERCC_SIRV	chr9	111118331	111224291	+	17	2097	29186	546205	ENSMUSG00000032497.17	ENCODEMT000546205	Lrrfip2	ENCODEMT000546205	Known	NIC	None	0.20000000298023224	None	None	None	None
m54284U_191213_120042/92997667/ccs	PacBio_Hippocampus_Rep2	mm10_ERCC_SIRV	chr10	62920636	62946498	+	9	3142	30516	80077	ENSMUSG00000071253.8	ENSMUST00000044977.9	Slc25a16	Slc25a16-201	Known	Known	None	0.05000000074505806	None	None	None	None
m54284U_191212_053548/151194277/ccs	PacBio_Hippocampus_Rep1	mm10_ERCC_SIRV	chr5	139129728	139017326	-	11	2586	15906	41953	ENSMUSG00000025855.13	ENSMUST00000026973.13	Prkar1b	Prkar1b-201	Known	Known	None	0.4000000059604645	None	None	None	None
m54284U_191109_043049/100795788/ccs	PacBio_Cortex_Rep2	mm10_ERCC_SIRV	chr7	131584267	131581691	-	1	2577	23681	546266	ENSMUSG00000030849.18	ENCODEMT000546266	Fgfr2	ENCODEMT000546266	Known	Genomic	None	1.0	None	None	None	None
m54284U_191213_120042/135594421/ccs	PacBio_Hippocampus_Rep2	mm10_ERCC_SIRV	chr10	62920637	62946494	+	8	3071	30516	546258	ENSMUSG00000071253.8	ENCODEMT000546258	Slc25a16	ENCODEMT000546258	Known	NIC	None	0.10000000149011612	None	None	None	None
m54284U_191107_221739/139133898/ccs	PacBio_Cortex_Rep1	mm10_ERCC_SIRV	chr11	101302276	101288267	-	11	1966	34495	545159	ENSMUSG00000035086.13	ENCODEMT000545159	Becn1	ENCODEMT000545159	Known	NIC	None	0.30000001192092896	None	None	None	None
m54284U_191213_120042/48039085/ccs	PacBio_Hippocampus_Rep2	mm10_ERCC_SIRV	chr4	135987209	135975604	-	6	1501	12388	32221	ENSMUSG00000028669.15	ENSMUST00000105851.8	Pithd1	Pithd1-201	Known	Known	None	0.10000000149011612	None	None	None	None
m54284U_191213_120042/98699523/ccs	PacBio_Hippocampus_Rep2	mm10_ERCC_SIRV	chr9	111118331	111224247	+	17	2059	29186	546205	ENSMUSG00000032497.17	ENCODEMT000546205	Lrrfip2	ENCODEMT000546205	Known	NIC	None	0.20000000298023224	None	None	None	None
m54284U_191212_053548/164628842/ccs	PacBio_Hippocampus_Rep1	mm10_ERCC_SIRV	chr2	131491925	131525169	+	7	1579	6153	546251	ENSMUSG00000027333.18	ENCODEMT000546251	Smox	ENCODEMT000546251	Known	NIC	None	0.05000000074505806	None	None	None	None
m54284U_191212_053548/151324120/ccs	PacBio_Hippocampus_Rep1	mm10_ERCC_SIRV	chr5	139129731	139017326	-	11	2589	15906	41953	ENSMUSG00000025855.13	ENSMUST00000026973.13	Prkar1b	Prkar1b-201	Known	Known	None	0.4000000059604645	None	None	None	None
m54284U_191109_043049/101321095/ccs	PacBio_Cortex_Rep2	mm10_ERCC_SIRV	chr7	131967490	131943483	-	4	2660	23681	546267	ENSMUSG00000030849.18	ENCODEMT000546267	Fgfr2	ENCODEMT000546267	Known	Genomic	None	0.20000000298023224	None	None	None	None
m54284U_191107_221739/14747251/ccs	PacBio_Cortex_Rep1	mm10_ERCC_SIRV	chr10	62920641	62946145	+	9	2784	30516	80077	ENSMUSG00000071253.8	ENSMUST00000044977.9	Slc25a16	Slc25a16-201	Known	Known	None	0.15000000596046448	None	None	None	None
m54284U_191107_221739/139855851/ccs	PacBio_Cortex_Rep1	mm10_ERCC_SIRV	chr11	101302016	101288267	-	9	2610	34495	546268	ENSMUSG00000035086.13	ENCODEMT000546268	Becn1	ENCODEMT000546268	Known	NIC	None	0.30000001192092896	None	None	None	None
m54284U_191213_120042/48104534/ccs	PacBio_Hippocampus_Rep2	mm10_ERCC_SIRV	chr4	135987226	135975604	-	6	1518	12388	32221	ENSMUSG00000028669.15	ENSMUST00000105851.8	Pithd1	Pithd1-201	Known	Known	None	0.10000000149011612	None	None	None	None
m54284U_191212_053548/151715992/ccs	PacBio_Hippocampus_Rep1	mm10_ERCC_SIRV	chr5	139129675	139017326	-	11	2542	15906	41953	ENSMUSG00000025855.13	ENSMUST00000026973.13	Prkar1b	Prkar1b-201	Known	Known	None	0.4000000059604645	None	None	None	None
m54284U_191213_120042/102696726/ccs	PacBio_Hippocampus_Rep2	mm10_ERCC_SIRV	chr9	111118087	111224219	+	15	1844	29186	76841	ENSMUSG00000032497.17	ENSMUST00000196981.4	Lrrfip2	Lrrfip2-205	Known	Known	None	0.20000000298023224	None	None	None	None
m54284U_191109_043049/28180734/ccs	PacBio_Cortex_Rep2	mm10_ERCC_SIRV	chr10	62920643	62946497	+	9	3134	30516	80077	ENSMUSG00000071253.8	ENSMUST00000044977.9	Slc25a16	Slc25a16-201	Known	Known	None	0.05000000074505806	None	None	None	None
m54284U_191212_053548/167773170/ccs	PacBio_Hippocampus_Rep1	mm10_ERCC_SIRV	chr2	131491951	131525163	+	7	2100	6153	546172	ENSMUSG00000027333.18	ENCODEMT000546172	Smox	ENCODEMT000546172	Known	NNC	None	0.05000000074505806	None	None	None	None
m54284U_191212_053548/169085408/ccs	PacBio_Hippocampus_Rep1	mm10_ERCC_SIRV	chr7	131967229	131964539	-	1	2691	23681	546269	ENSMUSG00000030849.18	ENCODEMT000546269	Fgfr2	ENCODEMT000546269	Known	Genomic	None	0.15000000596046448	None	None	None	None
m54284U_191212_053548/38339576/ccs	PacBio_Hippocampus_Rep1	mm10_ERCC_SIRV	chr10	62920643	62946491	+	9	3128	30516	80077	ENSMUSG00000071253.8	ENSMUST00000044977.9	Slc25a16	Slc25a16-201	Known	Known	None	0.10000000149011612	None	None	None	None
m54284U_191212_053548/152241592/ccs	PacBio_Hippocampus_Rep1	mm10_ERCC_SIRV	chr5	139129734	139017326	-	11	2592	15906	41953	ENSMUSG00000025855.13	ENSMUST00000026973.13	Prkar1b	Prkar1b-201	Known	Known	None	0.4000000059604645	None	None	None	None
m54284U_191107_221739/140182100/ccs	PacBio_Cortex_Rep1	mm10_ERCC_SIRV	chr11	101302239	101288267	-	12	2003	34495	90832	ENSMUSG00000035086.13	ENSMUST00000130916.7	Becn1	Becn1-205	Known	Known	None	0.30000001192092896	None	None	None	None
m54284U_191213_120042/48171151/ccs	PacBio_Hippocampus_Rep2	mm10_ERCC_SIRV	chr4	135987203	135975604	-	6	1495	12388	32221	ENSMUSG00000028669.15	ENSMUST00000105851.8	Pithd1	Pithd1-201	Known	Known	None	0.10000000149011612	None	None	None	None
m54284U_191212_053548/72024819/ccs	PacBio_Hippocampus_Rep1	mm10_ERCC_SIRV	chr10	62920643	62946498	+	9	3135	30516	80077	ENSMUSG00000071253.8	ENSMUST00000044977.9	Slc25a16	Slc25a16-201	Known	Known	None	0.05000000074505806	None	None	None	None
m54284U_191109_043049/144312690/ccs	PacBio_Cortex_Rep2	mm10_ERCC_SIRV	chr9	111118089	111225318	+	15	2959	29186	76841	ENSMUSG00000032497.17	ENSMUST00000196981.4	Lrrfip2	Lrrfip2-205	Known	Known	None	0.44999998807907104	None	None	None	None
m54284U_191213_120042/22742405/ccs	PacBio_Hippocampus_Rep2	mm10_ERCC_SIRV	chr10	62920643	62946402	+	9	3039	30516	80077	ENSMUSG00000071253.8	ENSMUST00000044977.9	Slc25a16	Slc25a16-201	Known	Known	None	0.550000011920929	None	None	None	None
m54284U_191212_053548/153616405/ccs	PacBio_Hippocampus_Rep1	mm10_ERCC_SIRV	chr5	139129745	139017326	-	11	2603	15906	41953	ENSMUSG00000025855.13	ENSMUST00000026973.13	Prkar1b	Prkar1b-201	Known	Known	None	0.4000000059604645	None	None	None	None
m54284U_191109_043049/54001903/ccs	PacBio_Cortex_Rep2	mm10_ERCC_SIRV	chr2	131491914	131525166	+	6	1942	6153	16376	ENSMUSG00000027333.18	ENSMUST00000110189.8	Smox	Smox-209	Known	Known	None	0.05000000074505806	None	None	None	None
m54284U_191213_120042/33098466/ccs	PacBio_Hippocampus_Rep2	mm10_ERCC_SIRV	chr10	62920643	62946496	+	9	3133	30516	80077	ENSMUSG00000071253.8	ENSMUST00000044977.9	Slc25a16	Slc25a16-201	Known	Known	None	0.05000000074505806	None	None	None	None
m54284U_191107_221739/140314857/ccs	PacBio_Cortex_Rep1	mm10_ERCC_SIRV	chr11	101302241	101288267	-	12	2005	34495	90832	ENSMUSG00000035086.13	ENSMUST00000130916.7	Becn1	Becn1-205	Known	Known	None	0.30000001192092896	None	None	None	None
m54284U_191213_120042/48367665/ccs	PacBio_Hippocampus_Rep2	mm10_ERCC_SIRV	chr4	135987234	135975604	-	6	1526	12388	32221	ENSMUSG00000028669.15	ENSMUST00000105851.8	Pithd1	Pithd1-201	Known	Known	None	0.10000000149011612	None	None	None	None
m54284U_191109_043049/164104492/ccs	PacBio_Cortex_Rep2	mm10_ERCC_SIRV	chr9	111118333	111225674	+	17	3510	29186	546205	ENSMUSG00000032497.17	ENCODEMT000546205	Lrrfip2	ENCODEMT000546205	Known	NIC	None	0.10000000149011612	None	None	None	None
m54284U_191212_053548/153684521/ccs	PacBio_Hippocampus_Rep1	mm10_ERCC_SIRV	chr5	139129745	139017326	-	11	2603	15906	41953	ENSMUSG00000025855.13	ENSMUST00000026973.13	Prkar1b	Prkar1b-201	Known	Known	None	0.4000000059604645	None	None	None	None
m54284U_191213_120042/88802133/ccs	PacBio_Hippocampus_Rep2	mm10_ERCC_SIRV	chr10	62920644	62946432	+	8	3002	30516	546258	ENSMUSG00000071253.8	ENCODEMT000546258	Slc25a16	ENCODEMT000546258	Known	NIC	None	0.44999998807907104	None	None	None	None
m54284U_191109_043049/23791357/ccs	PacBio_Cortex_Rep2	mm10_ERCC_SIRV	chr7	131966169	131984905	+	3	2362	23724	61979	ENSMUSG00000040125.4	ENSMUST00000045840.4	Gpr26	Gpr26-201	Known	Known	None	0.4000000059604645	None	None	None	None
m54284U_191107_221739/22677847/ccs	PacBio_Cortex_Rep1	mm10_ERCC_SIRV	chr10	62920644	62946496	+	9	3132	30516	80077	ENSMUSG00000071253.8	ENSMUST00000044977.9	Slc25a16	Slc25a16-201	Known	Known	None	0.05000000074505806	None	None	None	None
m54284U_191107_221739/140379729/ccs	PacBio_Cortex_Rep1	mm10_ERCC_SIRV	chr11	101302273	101288267	-	12	2037	34495	90832	ENSMUSG00000035086.13	ENSMUST00000130916.7	Becn1	Becn1-205	Known	Known	None	0.30000001192092896	None	None	None	None
m54284U_191212_053548/154600614/ccs	PacBio_Hippocampus_Rep1	mm10_ERCC_SIRV	chr5	139129725	139017326	-	11	2583	15906	41953	ENSMUSG00000025855.13	ENSMUST00000026973.13	Prkar1b	Prkar1b-201	Known	Known	None	0.4000000059604645	None	None	None	None
m54284U_191212_053548/157155653/ccs	PacBio_Hippocampus_Rep1	mm10_ERCC_SIRV	chr9	111118334	111224250	+	17	2053	29186	546205	ENSMUSG00000032497.17	ENCODEMT000546205	Lrrfip2	ENCODEMT000546205	Known	NIC	None	0.20000000298023224	None	None	None	None
m54284U_191109_043049/123273478/ccs	PacBio_Cortex_Rep2	mm10_ERCC_SIRV	chr2	131491914	131525165	+	7	2102	6153	16371	ENSMUSG00000027333.18	ENSMUST00000028806.11	Smox	Smox-201	Known	Known	None	0.05000000074505806	None	None	None	None
m54284U_191213_120042/48693346/ccs	PacBio_Hippocampus_Rep2	mm10_ERCC_SIRV	chr4	135987210	135975604	-	6	1502	12388	32221	ENSMUSG00000028669.15	ENSMUST00000105851.8	Pithd1	Pithd1-201	Known	Known	None	0.10000000149011612	None	None	None	None
m54284U_191109_043049/83430162/ccs	PacBio_Cortex_Rep2	mm10_ERCC_SIRV	chr10	62920644	62946498	+	9	3134	30516	80077	ENSMUSG00000071253.8	ENSMUST00000044977.9	Slc25a16	Slc25a16-201	Known	Known	None	0.05000000074505806	None	None	None	None
m54284U_191213_120042/48890472/ccs	PacBio_Hippocampus_Rep2	mm10_ERCC_SIRV	chr4	135987209	135975604	-	6	1483	12388	546270	ENSMUSG00000028669.15	ENCODEMT000546270	Pithd1	ENCODEMT000546270	Known	NNC	None	0.10000000149011612	None	None	None	None
m54284U_191212_053548/121503913/ccs	PacBio_Hippocampus_Rep1	mm10_ERCC_SIRV	chr10	62920644	62946429	+	9	3065	30516	80077	ENSMUSG00000071253.8	ENSMUST00000044977.9	Slc25a16	Slc25a16-201	Known	Known	None	0.44999998807907104	None	None	None	None
m54284U_191212_053548/156436319/ccs	PacBio_Hippocampus_Rep1	mm10_ERCC_SIRV	chr5	139129681	139017326	-	11	2539	15906	41953	ENSMUSG00000025855.13	ENSMUST00000026973.13	Prkar1b	Prkar1b-201	Known	Known	None	0.4000000059604645	None	None	None	None
m54284U_191107_221739/141494313/ccs	PacBio_Cortex_Rep1	mm10_ERCC_SIRV	chr11	101302237	101288267	-	12	2001	34495	90832	ENSMUSG00000035086.13	ENSMUST00000130916.7	Becn1	Becn1-205	Known	Known	None	0.30000001192092896	None	None	None	None
m54284U_191107_221739/79956051/ccs	PacBio_Cortex_Rep1	mm10_ERCC_SIRV	chr10	62920645	62946498	+	9	3133	30516	80077	ENSMUSG00000071253.8	ENSMUST00000044977.9	Slc25a16	Slc25a16-201	Known	Known	None	0.05000000074505806	None	None	None	None
m54284U_191213_120042/164170314/ccs	PacBio_Hippocampus_Rep2	mm10_ERCC_SIRV	chr9	111118334	111224222	+	17	2025	29186	546205	ENSMUSG00000032497.17	ENCODEMT000546205	Lrrfip2	ENCODEMT000546205	Known	NIC	None	0.4000000059604645	None	None	None	None
m54284U_191212_053548/140247588/ccs	PacBio_Hippocampus_Rep1	mm10_ERCC_SIRV	chr7	131966171	131984934	+	3	2389	23724	61979	ENSMUSG00000040125.4	ENSMUST00000045840.4	Gpr26	Gpr26-201	Known	Known	None	0.30000001192092896	None	None	None	None
m54284U_191213_120042/48956920/ccs	PacBio_Hippocampus_Rep2	mm10_ERCC_SIRV	chr4	135987237	135975604	-	6	1529	12388	32221	ENSMUSG00000028669.15	ENSMUST00000105851.8	Pithd1	Pithd1-201	Known	Known	None	0.10000000149011612	None	None	None	None
m54284U_191107_221739/6490243/ccs	PacBio_Cortex_Rep1	mm10_ERCC_SIRV	chr2	131491915	131525164	+	7	2100	6153	16371	ENSMUSG00000027333.18	ENSMUST00000028806.11	Smox	Smox-201	Known	Known	None	0.05000000074505806	None	None	None	None
m54284U_191212_053548/44763042/ccs	PacBio_Hippocampus_Rep1	mm10_ERCC_SIRV	chr10	62920645	62946496	+	9	3131	30516	80077	ENSMUSG00000071253.8	ENSMUST00000044977.9	Slc25a16	Slc25a16-201	Known	Known	None	0.05000000074505806	None	None	None	None
m54284U_191212_053548/157877811/ccs	PacBio_Hippocampus_Rep1	mm10_ERCC_SIRV	chr5	139037085	139017332	-	3	1625	15906	537939	ENSMUSG00000025855.13	ENCODEMT000537939	Prkar1b	ENCODEMT000537939	Known	ISM	Suffix	0.4000000059604645	None	None	None	None
m54284U_191212_053548/119211986/ccs	PacBio_Hippocampus_Rep1	mm10_ERCC_SIRV	chr10	62920646	62946496	+	9	3124	30516	80077	ENSMUSG00000071253.8	ENSMUST00000044977.9	Slc25a16	Slc25a16-201	Known	Known	None	0.05000000074505806	None	None	None	None
m54284U_191107_221739/141821258/ccs	PacBio_Cortex_Rep1	mm10_ERCC_SIRV	chr11	101302264	101288267	-	12	2028	34495	90832	ENSMUSG00000035086.13	ENSMUST00000130916.7	Becn1	Becn1-205	Known	Known	None	0.30000001192092896	None	None	None	None
m54284U_191212_053548/59377093/ccs	PacBio_Hippocampus_Rep1	mm10_ERCC_SIRV	chr9	111118335	111225324	+	17	3158	29186	546205	ENSMUSG00000032497.17	ENCODEMT000546205	Lrrfip2	ENCODEMT000546205	Known	NIC	None	0.25	None	None	None	None
m54284U_191213_120042/45287838/ccs	PacBio_Hippocampus_Rep2	mm10_ERCC_SIRV	chr10	62920647	62946501	+	8	3068	30516	546258	ENSMUSG00000071253.8	ENCODEMT000546258	Slc25a16	ENCODEMT000546258	Known	NIC	None	0.05000000074505806	None	None	None	None
m54284U_191213_120042/49285727/ccs	PacBio_Hippocampus_Rep2	mm10_ERCC_SIRV	chr4	135987213	135975604	-	6	1505	12388	32221	ENSMUSG00000028669.15	ENSMUST00000105851.8	Pithd1	Pithd1-201	Known	Known	None	0.10000000149011612	None	None	None	None
m54284U_191107_221739/51054595/ccs	PacBio_Cortex_Rep1	mm10_ERCC_SIRV	chr2	131491915	131525163	+	6	1339	6153	16374	ENSMUSG00000027333.18	ENSMUST00000110179.8	Smox	Smox-202	Known	Known	None	0.05000000074505806	None	None	None	None
m54284U_191109_043049/86182002/ccs	PacBio_Cortex_Rep2	mm10_ERCC_SIRV	chr7	131966174	131985864	+	3	3316	23724	61979	ENSMUSG00000040125.4	ENSMUST00000045840.4	Gpr26	Gpr26-201	Known	Known	None	0.550000011920929	None	None	None	None
m54284U_191212_053548/38734370/ccs	PacBio_Hippocampus_Rep1	mm10_ERCC_SIRV	chr10	62920649	62946400	+	9	3031	30516	80077	ENSMUSG00000071253.8	ENSMUST00000044977.9	Slc25a16	Slc25a16-201	Known	Known	None	0.550000011920929	None	None	None	None
m54284U_191212_053548/157944276/ccs	PacBio_Hippocampus_Rep1	mm10_ERCC_SIRV	chr5	139042468	139017326	-	4	1756	15906	538213	ENSMUSG00000025855.13	ENCODEMT000538213	Prkar1b	ENCODEMT000538213	Known	ISM	Suffix	0.4000000059604645	None	None	None	None
m54284U_191107_221739/143983463/ccs	PacBio_Cortex_Rep1	mm10_ERCC_SIRV	chr11	101302273	101288267	-	12	2037	34495	90832	ENSMUSG00000035086.13	ENSMUST00000130916.7	Becn1	Becn1-205	Known	Known	None	0.30000001192092896	None	None	None	None
m54284U_191213_120042/97846301/ccs	PacBio_Hippocampus_Rep2	mm10_ERCC_SIRV	chr9	111118091	111224220	+	14	1787	29186	76842	ENSMUSG00000032497.17	ENSMUST00000098340.6	Lrrfip2	Lrrfip2-202	Known	Known	None	0.20000000298023224	None	None	None	None
m54284U_191109_043049/70845674/ccs	PacBio_Cortex_Rep2	mm10_ERCC_SIRV	chr10	62920650	62946491	+	9	3121	30516	80077	ENSMUSG00000071253.8	ENSMUST00000044977.9	Slc25a16	Slc25a16-201	Known	Known	None	0.10000000149011612	None	None	None	None
m54284U_191213_120042/50135172/ccs	PacBio_Hippocampus_Rep2	mm10_ERCC_SIRV	chr4	135987213	135975604	-	6	1505	12388	32221	ENSMUSG00000028669.15	ENSMUST00000105851.8	Pithd1	Pithd1-201	Known	Known	None	0.10000000149011612	None	None	None	None
m54284U_191212_053548/158139833/ccs	PacBio_Hippocampus_Rep1	mm10_ERCC_SIRV	chr5	139129747	139017326	-	11	2605	15906	41953	ENSMUSG00000025855.13	ENSMUST00000026973.13	Prkar1b	Prkar1b-201	Known	Known	None	0.4000000059604645	None	None	None	None
m54284U_191109_043049/85524926/ccs	PacBio_Cortex_Rep2	mm10_ERCC_SIRV	chr10	62920650	62946496	+	9	3126	30516	80077	ENSMUSG00000071253.8	ENSMUST00000044977.9	Slc25a16	Slc25a16-201	Known	Known	None	0.05000000074505806	None	None	None	None
m54284U_191107_221739/146016094/ccs	PacBio_Cortex_Rep1	mm10_ERCC_SIRV	chr11	101302214	101288267	-	11	1904	34495	545159	ENSMUSG00000035086.13	ENCODEMT000545159	Becn1	ENCODEMT000545159	Known	NIC	None	0.30000001192092896	None	None	None	None
m54284U_191107_221739/57148157/ccs	PacBio_Cortex_Rep1	mm10_ERCC_SIRV	chr2	131491915	131525171	+	7	2107	6153	16371	ENSMUSG00000027333.18	ENSMUST00000028806.11	Smox	Smox-201	Known	Known	None	0.05000000074505806	None	None	None	None
m54284U_191212_053548/48824634/ccs	PacBio_Hippocampus_Rep1	mm10_ERCC_SIRV	chr10	62920650	62946498	+	9	3128	30516	80077	ENSMUSG00000071253.8	ENSMUST00000044977.9	Slc25a16	Slc25a16-201	Known	Known	None	0.05000000074505806	None	None	None	None
m54284U_191213_120042/99222643/ccs	PacBio_Hippocampus_Rep2	mm10_ERCC_SIRV	chr9	111118120	111224271	+	15	1926	29186	546242	ENSMUSG00000032497.17	ENCODEMT000546242	Lrrfip2	ENCODEMT000546242	Known	NIC	None	0.20000000298023224	None	None	None	None
m54284U_191213_120042/50332203/ccs	PacBio_Hippocampus_Rep2	mm10_ERCC_SIRV	chr4	135987216	135975604	-	6	1508	12388	32221	ENSMUSG00000028669.15	ENSMUST00000105851.8	Pithd1	Pithd1-201	Known	Known	None	0.10000000149011612	None	None	None	None
m54284U_191213_120042/101714144/ccs	PacBio_Hippocampus_Rep2	mm10_ERCC_SIRV	chr7	131966176	131984941	+	3	2391	23724	61979	ENSMUSG00000040125.4	ENSMUST00000045840.4	Gpr26	Gpr26-201	Known	Known	None	0.25	None	None	None	None
m54284U_191212_053548/159514733/ccs	PacBio_Hippocampus_Rep1	mm10_ERCC_SIRV	chr5	139129718	139017326	-	11	2576	15906	41953	ENSMUSG00000025855.13	ENSMUST00000026973.13	Prkar1b	Prkar1b-201	Known	Known	None	0.4000000059604645	None	None	None	None
m54284U_191212_053548/51183770/ccs	PacBio_Hippocampus_Rep1	mm10_ERCC_SIRV	chr10	62920651	62946499	+	8	3062	30516	546258	ENSMUSG00000071253.8	ENCODEMT000546258	Slc25a16	ENCODEMT000546258	Known	NIC	None	0.05000000074505806	None	None	None	None
m54284U_191107_221739/146540871/ccs	PacBio_Cortex_Rep1	mm10_ERCC_SIRV	chr11	101302278	101288267	-	12	2042	34495	90832	ENSMUSG00000035086.13	ENSMUST00000130916.7	Becn1	Becn1-205	Known	Known	None	0.30000001192092896	None	None	None	None
m54284U_191212_053548/52954010/ccs	PacBio_Hippocampus_Rep1	mm10_ERCC_SIRV	chr10	62920650	62946497	+	9	3127	30516	80077	ENSMUSG00000071253.8	ENSMUST00000044977.9	Slc25a16	Slc25a16-201	Known	Known	None	0.05000000074505806	None	None	None	None
m54284U_191107_221739/122488708/ccs	PacBio_Cortex_Rep1	mm10_ERCC_SIRV	chr2	131491915	131525167	+	7	2103	6153	16371	ENSMUSG00000027333.18	ENSMUST00000028806.11	Smox	Smox-201	Known	Known	None	0.05000000074505806	None	None	None	None
m54284U_191213_120042/105579151/ccs	PacBio_Hippocampus_Rep2	mm10_ERCC_SIRV	chr9	111118335	111225667	+	17	3501	29186	546205	ENSMUSG00000032497.17	ENCODEMT000546205	Lrrfip2	ENCODEMT000546205	Known	NIC	None	0.10000000149011612	None	None	None	None
m54284U_191213_120042/50333923/ccs	PacBio_Hippocampus_Rep2	mm10_ERCC_SIRV	chr4	135987196	135975604	-	6	1488	12388	32221	ENSMUSG00000028669.15	ENSMUST00000105851.8	Pithd1	Pithd1-201	Known	Known	None	0.10000000149011612	None	None	None	None
m54284U_191212_053548/160892501/ccs	PacBio_Hippocampus_Rep1	mm10_ERCC_SIRV	chr5	139050812	139017332	-	5	1889	15906	537944	ENSMUSG00000025855.13	ENCODEMT000537944	Prkar1b	ENCODEMT000537944	Known	ISM	Suffix	0.4000000059604645	None	None	None	None
m54284U_191213_120042/51380513/ccs	PacBio_Hippocampus_Rep2	mm10_ERCC_SIRV	chr10	62920650	62946498	+	9	3128	30516	80077	ENSMUSG00000071253.8	ENSMUST00000044977.9	Slc25a16	Slc25a16-201	Known	Known	None	0.05000000074505806	None	None	None	None
m54284U_191107_221739/146866567/ccs	PacBio_Cortex_Rep1	mm10_ERCC_SIRV	chr11	101302267	101288267	-	12	2031	34495	90832	ENSMUSG00000035086.13	ENSMUST00000130916.7	Becn1	Becn1-205	Known	Known	None	0.30000001192092896	None	None	None	None
m54284U_191107_221739/148900530/ccs	PacBio_Cortex_Rep1	mm10_ERCC_SIRV	chr7	131966205	131984941	+	3	2362	23724	61979	ENSMUSG00000040125.4	ENSMUST00000045840.4	Gpr26	Gpr26-201	Known	Known	None	0.25	None	None	None	None
m54284U_191212_053548/161285190/ccs	PacBio_Hippocampus_Rep1	mm10_ERCC_SIRV	chr5	139129735	139017326	-	11	2593	15906	41953	ENSMUSG00000025855.13	ENSMUST00000026973.13	Prkar1b	Prkar1b-201	Known	Known	None	0.4000000059604645	None	None	None	None
m54284U_191213_120042/67897984/ccs	PacBio_Hippocampus_Rep2	mm10_ERCC_SIRV	chr10	62920651	62946501	+	8	3064	30516	546258	ENSMUSG00000071253.8	ENCODEMT000546258	Slc25a16	ENCODEMT000546258	Known	NIC	None	0.05000000074505806	None	None	None	None
m54284U_191213_120042/178521470/ccs	PacBio_Hippocampus_Rep2	mm10_ERCC_SIRV	chr9	111118239	111224217	+	16	1930	29186	546212	ENSMUSG00000032497.17	ENCODEMT000546212	Lrrfip2	ENCODEMT000546212	Known	NIC	None	0.44999998807907104	None	None	None	None
m54284U_191213_120042/50923979/ccs	PacBio_Hippocampus_Rep2	mm10_ERCC_SIRV	chr4	135987205	135975604	-	6	1497	12388	32221	ENSMUSG00000028669.15	ENSMUST00000105851.8	Pithd1	Pithd1-201	Known	Known	None	0.10000000149011612	None	None	None	None
m54284U_191107_221739/135988385/ccs	PacBio_Cortex_Rep1	mm10_ERCC_SIRV	chr2	131491915	131525170	+	6	1346	6153	16374	ENSMUSG00000027333.18	ENSMUST00000110179.8	Smox	Smox-202	Known	Known	None	0.0	None	None	None	None
m54284U_191213_120042/75497582/ccs	PacBio_Hippocampus_Rep2	mm10_ERCC_SIRV	chr10	62920651	62946431	+	8	2994	30516	546258	ENSMUSG00000071253.8	ENCODEMT000546258	Slc25a16	ENCODEMT000546258	Known	NIC	None	0.44999998807907104	None	None	None	None
m54284U_191107_221739/148309384/ccs	PacBio_Cortex_Rep1	mm10_ERCC_SIRV	chr11	101302265	101288267	-	12	2029	34495	90832	ENSMUSG00000035086.13	ENSMUST00000130916.7	Becn1	Becn1-205	Known	Known	None	0.30000001192092896	None	None	None	None
m54284U_191212_053548/161548124/ccs	PacBio_Hippocampus_Rep1	mm10_ERCC_SIRV	chr5	139050841	139017332	-	5	1918	15906	537944	ENSMUSG00000025855.13	ENCODEMT000537944	Prkar1b	ENCODEMT000537944	Known	ISM	Suffix	0.4000000059604645	None	None	None	None
m54284U_191213_120042/165282340/ccs	PacBio_Hippocampus_Rep2	mm10_ERCC_SIRV	chr10	62920650	62946490	+	9	3120	30516	80077	ENSMUSG00000071253.8	ENSMUST00000044977.9	Slc25a16	Slc25a16-201	Known	Known	None	0.10000000149011612	None	None	None	None
m54284U_191213_120042/51249463/ccs	PacBio_Hippocampus_Rep2	mm10_ERCC_SIRV	chr4	135987215	135975604	-	6	1507	12388	32221	ENSMUSG00000028669.15	ENSMUST00000105851.8	Pithd1	Pithd1-201	Known	Known	None	0.10000000149011612	None	None	None	None
m54284U_191213_120042/67701414/ccs	PacBio_Hippocampus_Rep2	mm10_ERCC_SIRV	chr9	111118092	111224218	+	14	1784	29186	76842	ENSMUSG00000032497.17	ENSMUST00000098340.6	Lrrfip2	Lrrfip2-202	Known	Known	None	0.20000000298023224	None	None	None	None
m54284U_191109_043049/57082689/ccs	PacBio_Cortex_Rep2	mm10_ERCC_SIRV	chr7	131966244	131985489	+	3	2878	23724	61979	ENSMUSG00000040125.4	ENSMUST00000045840.4	Gpr26	Gpr26-201	Known	Known	None	0.5	None	None	None	None
m54284U_191107_221739/178520519/ccs	PacBio_Cortex_Rep1	mm10_ERCC_SIRV	chr2	131491915	131525164	+	7	2100	6153	16371	ENSMUSG00000027333.18	ENSMUST00000028806.11	Smox	Smox-201	Known	Known	None	0.05000000074505806	None	None	None	None
m54284U_191213_120042/136447248/ccs	PacBio_Hippocampus_Rep2	mm10_ERCC_SIRV	chr10	62920653	62946498	+	8	3035	30516	546258	ENSMUSG00000071253.8	ENCODEMT000546258	Slc25a16	ENCODEMT000546258	Known	NIC	None	0.05000000074505806	None	None	None	None
m54284U_191107_221739/149031125/ccs	PacBio_Cortex_Rep1	mm10_ERCC_SIRV	chr11	101302251	101288267	-	12	2015	34495	90832	ENSMUSG00000035086.13	ENSMUST00000130916.7	Becn1	Becn1-205	Known	Known	None	0.30000001192092896	None	None	None	None
m54284U_191212_053548/162791596/ccs	PacBio_Hippocampus_Rep1	mm10_ERCC_SIRV	chr5	139108594	139017332	-	9	2241	15906	537937	ENSMUSG00000025855.13	ENCODEMT000537937	Prkar1b	ENCODEMT000537937	Known	ISM	Suffix	0.4000000059604645	None	None	None	None
m54284U_191212_053548/15270667/ccs	PacBio_Hippocampus_Rep1	mm10_ERCC_SIRV	chr10	62920655	62946429	+	9	3054	30516	80077	ENSMUSG00000071253.8	ENSMUST00000044977.9	Slc25a16	Slc25a16-201	Known	Known	None	0.44999998807907104	None	None	None	None
m54284U_191213_120042/51839847/ccs	PacBio_Hippocampus_Rep2	mm10_ERCC_SIRV	chr4	135987238	135975604	-	6	1530	12388	32221	ENSMUSG00000028669.15	ENSMUST00000105851.8	Pithd1	Pithd1-201	Known	Known	None	0.10000000149011612	None	None	None	None
m54284U_191109_043049/79364904/ccs	PacBio_Cortex_Rep2	mm10_ERCC_SIRV	chr9	111118337	111224252	+	17	2052	29186	546205	ENSMUSG00000032497.17	ENCODEMT000546205	Lrrfip2	ENCODEMT000546205	Known	NIC	None	0.20000000298023224	None	None	None	None
m54284U_191107_221739/150144779/ccs	PacBio_Cortex_Rep1	mm10_ERCC_SIRV	chr11	101302260	101288267	-	11	1950	34495	545159	ENSMUSG00000035086.13	ENCODEMT000545159	Becn1	ENCODEMT000545159	Known	NIC	None	0.30000001192092896	None	None	None	None
m54284U_191212_053548/19991389/ccs	PacBio_Hippocampus_Rep1	mm10_ERCC_SIRV	chr10	62920655	62946490	+	9	3115	30516	80077	ENSMUSG00000071253.8	ENSMUST00000044977.9	Slc25a16	Slc25a16-201	Known	Known	None	0.10000000149011612	None	None	None	None
m54284U_191212_053548/163318279/ccs	PacBio_Hippocampus_Rep1	mm10_ERCC_SIRV	chr5	139129731	139017326	-	11	2589	15906	41953	ENSMUSG00000025855.13	ENSMUST00000026973.13	Prkar1b	Prkar1b-201	Known	Known	None	0.4000000059604645	None	None	None	None
m54284U_191109_043049/60818472/ccs	PacBio_Cortex_Rep2	mm10_ERCC_SIRV	chr2	131491915	131525163	+	7	2099	6153	16371	ENSMUSG00000027333.18	ENSMUST00000028806.11	Smox	Smox-201	Known	Known	None	0.05000000074505806	None	None	None	None
m54284U_191212_053548/25101182/ccs	PacBio_Hippocampus_Rep1	mm10_ERCC_SIRV	chr10	62920655	62946495	+	9	3120	30516	80077	ENSMUSG00000071253.8	ENSMUST00000044977.9	Slc25a16	Slc25a16-201	Known	Known	None	0.05000000074505806	None	None	None	None
m54284U_191213_120042/52102618/ccs	PacBio_Hippocampus_Rep2	mm10_ERCC_SIRV	chr4	135987188	135975604	-	6	1480	12388	32221	ENSMUSG00000028669.15	ENSMUST00000105851.8	Pithd1	Pithd1-201	Known	Known	None	0.10000000149011612	None	None	None	None
m54284U_191107_221739/17891403/ccs	PacBio_Cortex_Rep1	mm10_ERCC_SIRV	chr7	131966248	131984943	+	3	2321	23724	61979	ENSMUSG00000040125.4	ENSMUST00000045840.4	Gpr26	Gpr26-201	Known	Known	None	0.30000001192092896	None	None	None	None
m54284U_191109_043049/115868280/ccs	PacBio_Cortex_Rep2	mm10_ERCC_SIRV	chr9	111118093	111224189	+	15	1826	29186	76841	ENSMUSG00000032497.17	ENSMUST00000196981.4	Lrrfip2	Lrrfip2-205	Known	Known	None	0.44999998807907104	None	None	None	None
m54284U_191212_053548/34408497/ccs	PacBio_Hippocampus_Rep1	mm10_ERCC_SIRV	chr10	62920655	62946429	+	9	3054	30516	80077	ENSMUSG00000071253.8	ENSMUST00000044977.9	Slc25a16	Slc25a16-201	Known	Known	None	0.44999998807907104	None	None	None	None
m54284U_191212_053548/163448629/ccs	PacBio_Hippocampus_Rep1	mm10_ERCC_SIRV	chr5	139129676	139017326	-	11	2534	15906	41953	ENSMUSG00000025855.13	ENSMUST00000026973.13	Prkar1b	Prkar1b-201	Known	Known	None	0.4000000059604645	None	None	None	None
m54284U_191107_221739/150274411/ccs	PacBio_Cortex_Rep1	mm10_ERCC_SIRV	chr11	101302251	101288267	-	12	2015	34495	90832	ENSMUSG00000035086.13	ENSMUST00000130916.7	Becn1	Becn1-205	Known	Known	None	0.30000001192092896	None	None	None	None
m54284U_191212_053548/68945248/ccs	PacBio_Hippocampus_Rep1	mm10_ERCC_SIRV	chr10	62920655	62946500	+	9	3125	30516	80077	ENSMUSG00000071253.8	ENSMUST00000044977.9	Slc25a16	Slc25a16-201	Known	Known	None	0.05000000074505806	None	None	None	None
m54284U_191109_043049/94634343/ccs	PacBio_Cortex_Rep2	mm10_ERCC_SIRV	chr2	131491915	131525166	+	7	2102	6153	16371	ENSMUSG00000027333.18	ENSMUST00000028806.11	Smox	Smox-201	Known	Known	None	0.05000000074505806	None	None	None	None
m54284U_191212_053548/104072375/ccs	PacBio_Hippocampus_Rep1	mm10_ERCC_SIRV	chr10	62920655	62946498	+	9	3123	30516	80077	ENSMUSG00000071253.8	ENSMUST00000044977.9	Slc25a16	Slc25a16-201	Known	Known	None	0.05000000074505806	None	None	None	None
m54284U_191213_120042/52496482/ccs	PacBio_Hippocampus_Rep2	mm10_ERCC_SIRV	chr4	135987193	135975604	-	6	1485	12388	32221	ENSMUSG00000028669.15	ENSMUST00000105851.8	Pithd1	Pithd1-201	Known	Known	None	0.10000000149011612	None	None	None	None
m54284U_191212_053548/163841362/ccs	PacBio_Hippocampus_Rep1	mm10_ERCC_SIRV	chr5	139129735	139017326	-	11	2593	15906	41953	ENSMUSG00000025855.13	ENSMUST00000026973.13	Prkar1b	Prkar1b-201	Known	Known	None	0.4000000059604645	None	None	None	None
m54284U_191213_120042/57082541/ccs	PacBio_Hippocampus_Rep2	mm10_ERCC_SIRV	chr9	111118337	111224250	+	17	2050	29186	546205	ENSMUSG00000032497.17	ENCODEMT000546205	Lrrfip2	ENCODEMT000546205	Known	NIC	None	0.20000000298023224	None	None	None	None
m54284U_191213_120042/59312904/ccs	PacBio_Hippocampus_Rep2	mm10_ERCC_SIRV	chr9	111118093	111224219	+	17	2879	29186	546271	ENSMUSG00000032497.17	ENCODEMT000546271	Lrrfip2	ENCODEMT000546271	Known	NNC	None	0.20000000298023224	None	None	None	None
m54284U_191107_221739/150735491/ccs	PacBio_Cortex_Rep1	mm10_ERCC_SIRV	chr11	101302239	101288267	-	12	2003	34495	90832	ENSMUSG00000035086.13	ENSMUST00000130916.7	Becn1	Becn1-205	Known	Known	None	0.30000001192092896	None	None	None	None
m54284U_191212_053548/117506267/ccs	PacBio_Hippocampus_Rep1	mm10_ERCC_SIRV	chr10	62920655	62946429	+	9	3054	30516	80077	ENSMUSG00000071253.8	ENSMUST00000044977.9	Slc25a16	Slc25a16-201	Known	Known	None	0.44999998807907104	None	None	None	None
m54284U_191109_043049/164365963/ccs	PacBio_Cortex_Rep2	mm10_ERCC_SIRV	chr7	131966259	131984927	+	3	2294	23724	61979	ENSMUSG00000040125.4	ENSMUST00000045840.4	Gpr26	Gpr26-201	Known	Known	None	0.20000000298023224	None	None	None	None
m54284U_191212_053548/132318431/ccs	PacBio_Hippocampus_Rep1	mm10_ERCC_SIRV	chr10	62920655	62946496	+	9	3121	30516	80077	ENSMUSG00000071253.8	ENSMUST00000044977.9	Slc25a16	Slc25a16-201	Known	Known	None	0.05000000074505806	None	None	None	None
m54284U_191213_120042/52626446/ccs	PacBio_Hippocampus_Rep2	mm10_ERCC_SIRV	chr4	135987204	135975604	-	6	1496	12388	32221	ENSMUSG00000028669.15	ENSMUST00000105851.8	Pithd1	Pithd1-201	Known	Known	None	0.10000000149011612	None	None	None	None
m54284U_191212_053548/164496833/ccs	PacBio_Hippocampus_Rep1	mm10_ERCC_SIRV	chr5	139050840	139017332	-	5	1917	15906	537944	ENSMUSG00000025855.13	ENCODEMT000537944	Prkar1b	ENCODEMT000537944	Known	ISM	Suffix	0.4000000059604645	None	None	None	None
m54284U_191107_221739/150995633/ccs	PacBio_Cortex_Rep1	mm10_ERCC_SIRV	chr11	101302257	101288267	-	11	1947	34495	545159	ENSMUSG00000035086.13	ENCODEMT000545159	Becn1	ENCODEMT000545159	Known	NIC	None	0.30000001192092896	None	None	None	None
m54284U_191109_043049/145883597/ccs	PacBio_Cortex_Rep2	mm10_ERCC_SIRV	chr2	131491915	131525165	+	7	2101	6153	16371	ENSMUSG00000027333.18	ENSMUST00000028806.11	Smox	Smox-201	Known	Known	None	0.05000000074505806	None	None	None	None
m54284U_191213_120042/64620052/ccs	PacBio_Hippocampus_Rep2	mm10_ERCC_SIRV	chr9	111118093	111225667	+	14	3232	29186	76842	ENSMUSG00000032497.17	ENSMUST00000098340.6	Lrrfip2	Lrrfip2-202	Known	Known	None	0.10000000149011612	None	None	None	None
m54284U_191212_053548/143460122/ccs	PacBio_Hippocampus_Rep1	mm10_ERCC_SIRV	chr10	62920655	62946495	+	9	3120	30516	80077	ENSMUSG00000071253.8	ENSMUST00000044977.9	Slc25a16	Slc25a16-201	Known	Known	None	0.05000000074505806	None	None	None	None
m54284U_191212_053548/164497562/ccs	PacBio_Hippocampus_Rep1	mm10_ERCC_SIRV	chr5	139129707	139017326	-	11	2565	15906	41953	ENSMUSG00000025855.13	ENSMUST00000026973.13	Prkar1b	Prkar1b-201	Known	Known	None	0.4000000059604645	None	None	None	None
m54284U_191212_053548/148112602/ccs	PacBio_Hippocampus_Rep1	mm10_ERCC_SIRV	chr10	62920655	62946497	+	9	3122	30516	80077	ENSMUSG00000071253.8	ENSMUST00000044977.9	Slc25a16	Slc25a16-201	Known	Known	None	0.05000000074505806	None	None	None	None
m54284U_191213_120042/52627705/ccs	PacBio_Hippocampus_Rep2	mm10_ERCC_SIRV	chr4	135987207	135975604	-	6	1499	12388	32221	ENSMUSG00000028669.15	ENSMUST00000105851.8	Pithd1	Pithd1-201	Known	Known	None	0.10000000149011612	None	None	None	None
m54284U_191107_221739/25036056/ccs	PacBio_Cortex_Rep1	mm10_ERCC_SIRV	chr7	131966262	131984924	+	3	2288	23724	61979	ENSMUSG00000040125.4	ENSMUST00000045840.4	Gpr26	Gpr26-201	Known	Known	None	0.10000000149011612	None	None	None	None
m54284U_191107_221739/154601438/ccs	PacBio_Cortex_Rep1	mm10_ERCC_SIRV	chr11	101302191	101288270	-	11	2020	34495	545172	ENSMUSG00000035086.13	ENCODEMT000545172	Becn1	ENCODEMT000545172	Known	ISM	Suffix	0.30000001192092896	None	None	None	None
m54284U_191212_053548/148832469/ccs	PacBio_Hippocampus_Rep1	mm10_ERCC_SIRV	chr10	62920655	62946497	+	9	3122	30516	80077	ENSMUSG00000071253.8	ENSMUST00000044977.9	Slc25a16	Slc25a16-201	Known	Known	None	0.05000000074505806	None	None	None	None
m54284U_191213_120042/67504905/ccs	PacBio_Hippocampus_Rep2	mm10_ERCC_SIRV	chr9	111118337	111224252	+	17	2052	29186	546205	ENSMUSG00000032497.17	ENCODEMT000546205	Lrrfip2	ENCODEMT000546205	Known	NIC	None	0.20000000298023224	None	None	None	None
m54284U_191109_043049/151192770/ccs	PacBio_Cortex_Rep2	mm10_ERCC_SIRV	chr2	131491915	131525164	+	7	2100	6153	16371	ENSMUSG00000027333.18	ENSMUST00000028806.11	Smox	Smox-201	Known	Known	None	0.05000000074505806	None	None	None	None
m54284U_191212_053548/173672201/ccs	PacBio_Hippocampus_Rep1	mm10_ERCC_SIRV	chr10	62920655	62946490	+	9	1981	30516	546272	ENSMUSG00000071253.8	ENCODEMT000546272	Slc25a16	ENCODEMT000546272	Known	NNC	None	0.10000000149011612	None	None	None	None
m54284U_191212_053548/165677122/ccs	PacBio_Hippocampus_Rep1	mm10_ERCC_SIRV	chr5	139129707	139017326	-	11	2565	15906	41953	ENSMUSG00000025855.13	ENSMUST00000026973.13	Prkar1b	Prkar1b-201	Known	Known	None	0.4000000059604645	None	None	None	None
m54284U_191213_120042/52890011/ccs	PacBio_Hippocampus_Rep2	mm10_ERCC_SIRV	chr4	135987215	135975604	-	6	1507	12388	32221	ENSMUSG00000028669.15	ENSMUST00000105851.8	Pithd1	Pithd1-201	Known	Known	None	0.10000000149011612	None	None	None	None
m54284U_191213_120042/9307105/ccs	PacBio_Hippocampus_Rep2	mm10_ERCC_SIRV	chr10	62920655	62946404	+	9	3029	30516	80077	ENSMUSG00000071253.8	ENSMUST00000044977.9	Slc25a16	Slc25a16-201	Known	Known	None	0.550000011920929	None	None	None	None
m54284U_191107_221739/155454124/ccs	PacBio_Cortex_Rep1	mm10_ERCC_SIRV	chr11	101302239	101288267	-	12	2003	34495	90832	ENSMUSG00000035086.13	ENSMUST00000130916.7	Becn1	Becn1-205	Known	Known	None	0.30000001192092896	None	None	None	None
m54284U_191212_053548/165937404/ccs	PacBio_Hippocampus_Rep1	mm10_ERCC_SIRV	chr5	139129728	139017326	-	11	2586	15906	41953	ENSMUSG00000025855.13	ENSMUST00000026973.13	Prkar1b	Prkar1b-201	Known	Known	None	0.4000000059604645	None	None	None	None
m54284U_191109_043049/38012550/ccs	PacBio_Cortex_Rep2	mm10_ERCC_SIRV	chr9	111118338	111224252	+	17	2051	29186	546205	ENSMUSG00000032497.17	ENCODEMT000546205	Lrrfip2	ENCODEMT000546205	Known	NIC	None	0.20000000298023224	None	None	None	None
m54284U_191107_221739/58722339/ccs	PacBio_Cortex_Rep1	mm10_ERCC_SIRV	chr7	131966265	131984943	+	3	2304	23724	61979	ENSMUSG00000040125.4	ENSMUST00000045840.4	Gpr26	Gpr26-201	Known	Known	None	0.30000001192092896	None	None	None	None
m54284U_191213_120042/46924170/ccs	PacBio_Hippocampus_Rep2	mm10_ERCC_SIRV	chr10	62920655	62946432	+	9	3057	30516	80077	ENSMUSG00000071253.8	ENSMUST00000044977.9	Slc25a16	Slc25a16-201	Known	Known	None	0.3499999940395355	None	None	None	None
m54284U_191212_053548/159648451/ccs	PacBio_Hippocampus_Rep1	mm10_ERCC_SIRV	chr2	131491944	131525170	+	9	1786	6153	546182	ENSMUSG00000027333.18	ENCODEMT000546182	Smox	ENCODEMT000546182	Known	NIC	None	0.05000000074505806	None	None	None	None
m54284U_191213_120042/53217618/ccs	PacBio_Hippocampus_Rep2	mm10_ERCC_SIRV	chr4	135987199	135975604	-	6	1491	12388	32221	ENSMUSG00000028669.15	ENSMUST00000105851.8	Pithd1	Pithd1-201	Known	Known	None	0.10000000149011612	None	None	None	None
m54284U_191213_120042/112200285/ccs	PacBio_Hippocampus_Rep2	mm10_ERCC_SIRV	chr10	62920655	62946495	+	9	3120	30516	80077	ENSMUSG00000071253.8	ENSMUST00000044977.9	Slc25a16	Slc25a16-201	Known	Known	None	0.05000000074505806	None	None	None	None
m54284U_191212_053548/166463628/ccs	PacBio_Hippocampus_Rep1	mm10_ERCC_SIRV	chr5	139129746	139017326	-	11	2604	15906	41953	ENSMUSG00000025855.13	ENSMUST00000026973.13	Prkar1b	Prkar1b-201	Known	Known	None	0.4000000059604645	None	None	None	None
m54284U_191107_221739/156044104/ccs	PacBio_Cortex_Rep1	mm10_ERCC_SIRV	chr11	101302222	101288267	-	12	1986	34495	90832	ENSMUSG00000035086.13	ENSMUST00000130916.7	Becn1	Becn1-205	Known	Known	None	0.30000001192092896	None	None	None	None
m54284U_191213_120042/1049754/ccs	PacBio_Hippocampus_Rep2	mm10_ERCC_SIRV	chr9	111118243	111224246	+	16	1955	29186	546212	ENSMUSG00000032497.17	ENCODEMT000546212	Lrrfip2	ENCODEMT000546212	Known	NIC	None	0.20000000298023224	None	None	None	None
m54284U_191109_043049/76480724/ccs	PacBio_Cortex_Rep2	mm10_ERCC_SIRV	chr10	62920656	62946402	+	9	3026	30516	80077	ENSMUSG00000071253.8	ENSMUST00000044977.9	Slc25a16	Slc25a16-201	Known	Known	None	0.550000011920929	None	None	None	None
m54284U_191212_053548/166988203/ccs	PacBio_Hippocampus_Rep1	mm10_ERCC_SIRV	chr5	139130175	139017344	-	11	2586	15906	537929	ENSMUSG00000025855.13	ENCODEMT000537929	Prkar1b	ENCODEMT000537929	Known	NIC	None	0.4000000059604645	None	None	None	None
m54284U_191213_120042/53742158/ccs	PacBio_Hippocampus_Rep2	mm10_ERCC_SIRV	chr4	135987209	135975604	-	6	1501	12388	32221	ENSMUSG00000028669.15	ENSMUST00000105851.8	Pithd1	Pithd1-201	Known	Known	None	0.10000000149011612	None	None	None	None
m54284U_191109_043049/107414956/ccs	PacBio_Cortex_Rep2	mm10_ERCC_SIRV	chr10	62920656	62946498	+	9	3116	30516	80077	ENSMUSG00000071253.8	ENSMUST00000044977.9	Slc25a16	Slc25a16-201	Known	Known	None	0.05000000074505806	None	None	None	None
m54284U_191107_221739/179242688/ccs	PacBio_Cortex_Rep1	mm10_ERCC_SIRV	chr7	131966265	131985495	+	3	2856	23724	61979	ENSMUSG00000040125.4	ENSMUST00000045840.4	Gpr26	Gpr26-201	Known	Known	None	0.5	None	None	None	None
m54284U_191107_221739/166922038/ccs	PacBio_Cortex_Rep1	mm10_ERCC_SIRV	chr2	131491916	131525163	+	7	2098	6153	16371	ENSMUSG00000027333.18	ENSMUST00000028806.11	Smox	Smox-201	Known	Known	None	0.05000000074505806	None	None	None	None
m54284U_191107_221739/158533798/ccs	PacBio_Cortex_Rep1	mm10_ERCC_SIRV	chr11	101302251	101288267	-	12	2015	34495	90832	ENSMUSG00000035086.13	ENSMUST00000130916.7	Becn1	Becn1-205	Known	Known	None	0.30000001192092896	None	None	None	None
m54284U_191213_120042/44762012/ccs	PacBio_Hippocampus_Rep2	mm10_ERCC_SIRV	chr9	111118339	111224252	+	17	2050	29186	546205	ENSMUSG00000032497.17	ENCODEMT000546205	Lrrfip2	ENCODEMT000546205	Known	NIC	None	0.20000000298023224	None	None	None	None
m54284U_191107_221739/42991809/ccs	PacBio_Cortex_Rep1	mm10_ERCC_SIRV	chr9	111118096	111224217	+	16	1863	29186	546273	ENSMUSG00000032497.17	ENCODEMT000546273	Lrrfip2	ENCODEMT000546273	Known	NNC	None	0.20000000298023224	None	None	None	None
m54284U_191109_043049/135135848/ccs	PacBio_Cortex_Rep2	mm10_ERCC_SIRV	chr10	62920656	62946496	+	9	3120	30516	80077	ENSMUSG00000071253.8	ENSMUST00000044977.9	Slc25a16	Slc25a16-201	Known	Known	None	0.05000000074505806	None	None	None	None
m54284U_191212_053548/168101883/ccs	PacBio_Hippocampus_Rep1	mm10_ERCC_SIRV	chr5	139129687	139017326	-	11	2545	15906	41953	ENSMUSG00000025855.13	ENSMUST00000026973.13	Prkar1b	Prkar1b-201	Known	Known	None	0.4000000059604645	None	None	None	None
m54284U_191212_053548/656094/ccs	PacBio_Hippocampus_Rep1	mm10_ERCC_SIRV	chr10	62920656	62946498	+	9	3122	30516	80077	ENSMUSG00000071253.8	ENSMUST00000044977.9	Slc25a16	Slc25a16-201	Known	Known	None	0.05000000074505806	None	None	None	None
m54284U_191212_053548/7932518/ccs	PacBio_Hippocampus_Rep1	mm10_ERCC_SIRV	chr10	62920656	62946429	+	8	2984	30516	546274	ENSMUSG00000071253.8	ENCODEMT000546274	Slc25a16	ENCODEMT000546274	Known	NIC	None	0.44999998807907104	None	None	None	None
m54284U_191213_120042/53742408/ccs	PacBio_Hippocampus_Rep2	mm10_ERCC_SIRV	chr4	135987207	135975604	-	6	1499	12388	32221	ENSMUSG00000028669.15	ENSMUST00000105851.8	Pithd1	Pithd1-201	Known	Known	None	0.10000000149011612	None	None	None	None
m54284U_191107_221739/159056576/ccs	PacBio_Cortex_Rep1	mm10_ERCC_SIRV	chr11	101302278	101288265	-	12	2014	34495	545598	ENSMUSG00000035086.13	ENCODEMT000545598	Becn1	ENCODEMT000545598	Known	NNC	None	0.30000001192092896	None	None	None	None
m54284U_191212_053548/170722612/ccs	PacBio_Hippocampus_Rep1	mm10_ERCC_SIRV	chr5	139130299	139017344	-	11	2710	15906	537929	ENSMUSG00000025855.13	ENCODEMT000537929	Prkar1b	ENCODEMT000537929	Known	NIC	None	0.4000000059604645	None	None	None	None
m54284U_191109_043049/156566946/ccs	PacBio_Cortex_Rep2	mm10_ERCC_SIRV	chr2	131491916	131525163	+	7	2098	6153	16371	ENSMUSG00000027333.18	ENSMUST00000028806.11	Smox	Smox-201	Known	Known	None	0.05000000074505806	None	None	None	None
m54284U_191212_053548/17629602/ccs	PacBio_Hippocampus_Rep1	mm10_ERCC_SIRV	chr10	62920656	62946429	+	9	3053	30516	80077	ENSMUSG00000071253.8	ENSMUST00000044977.9	Slc25a16	Slc25a16-201	Known	Known	None	0.44999998807907104	None	None	None	None
m54284U_191107_221739/120849130/ccs	PacBio_Cortex_Rep1	mm10_ERCC_SIRV	chr9	111118125	111224233	+	15	1883	29186	546242	ENSMUSG00000032497.17	ENCODEMT000546242	Lrrfip2	ENCODEMT000546242	Known	NIC	None	0.20000000298023224	None	None	None	None
m54284U_191212_053548/170983691/ccs	PacBio_Hippocampus_Rep1	mm10_ERCC_SIRV	chr5	139018769	139017326	-	1	1084	15906	537928	ENSMUSG00000025855.13	ENCODEMT000537928	Prkar1b	ENCODEMT000537928	Known	Genomic	None	0.4000000059604645	None	None	None	None
m54284U_191109_043049/65275896/ccs	PacBio_Cortex_Rep2	mm10_ERCC_SIRV	chr7	131966275	131984794	+	3	2138	23724	61979	ENSMUSG00000040125.4	ENSMUST00000045840.4	Gpr26	Gpr26-201	Known	Known	None	0.30000001192092896	None	None	None	None
m54284U_191212_053548/21039528/ccs	PacBio_Hippocampus_Rep1	mm10_ERCC_SIRV	chr10	62920656	62946491	+	9	3115	30516	80077	ENSMUSG00000071253.8	ENSMUST00000044977.9	Slc25a16	Slc25a16-201	Known	Known	None	0.10000000149011612	None	None	None	None
m54284U_191213_120042/54069724/ccs	PacBio_Hippocampus_Rep2	mm10_ERCC_SIRV	chr4	135987206	135975604	-	6	1498	12388	32221	ENSMUSG00000028669.15	ENSMUST00000105851.8	Pithd1	Pithd1-201	Known	Known	None	0.10000000149011612	None	None	None	None
m54284U_191107_221739/159713615/ccs	PacBio_Cortex_Rep1	mm10_ERCC_SIRV	chr11	101302254	101288267	-	12	2018	34495	90832	ENSMUSG00000035086.13	ENSMUST00000130916.7	Becn1	Becn1-205	Known	Known	None	0.30000001192092896	None	None	None	None
m54284U_191212_053548/41093476/ccs	PacBio_Hippocampus_Rep1	mm10_ERCC_SIRV	chr10	62920656	62946496	+	9	3120	30516	80077	ENSMUSG00000071253.8	ENSMUST00000044977.9	Slc25a16	Slc25a16-201	Known	Known	None	0.05000000074505806	None	None	None	None
m54284U_191212_053548/172033073/ccs	PacBio_Hippocampus_Rep1	mm10_ERCC_SIRV	chr5	139129771	139017326	-	11	2629	15906	41953	ENSMUSG00000025855.13	ENSMUST00000026973.13	Prkar1b	Prkar1b-201	Known	Known	None	0.4000000059604645	None	None	None	None
m54284U_191107_221739/179438101/ccs	PacBio_Cortex_Rep1	mm10_ERCC_SIRV	chr9	111118114	111225318	+	17	3975	29186	546271	ENSMUSG00000032497.17	ENCODEMT000546271	Lrrfip2	ENCODEMT000546271	Known	NNC	None	0.44999998807907104	None	None	None	None
m54284U_191212_053548/177539439/ccs	PacBio_Hippocampus_Rep1	mm10_ERCC_SIRV	chr2	131491916	131525168	+	7	2097	6153	16371	ENSMUSG00000027333.18	ENSMUST00000028806.11	Smox	Smox-201	Known	Known	None	0.05000000074505806	None	None	None	None
m54284U_191212_053548/51511971/ccs	PacBio_Hippocampus_Rep1	mm10_ERCC_SIRV	chr10	62920656	62946428	+	9	3052	30516	80077	ENSMUSG00000071253.8	ENSMUST00000044977.9	Slc25a16	Slc25a16-201	Known	Known	None	0.44999998807907104	None	None	None	None
m54284U_191212_053548/172230682/ccs	PacBio_Hippocampus_Rep1	mm10_ERCC_SIRV	chr5	139130180	139017344	-	11	2591	15906	537929	ENSMUSG00000025855.13	ENCODEMT000537929	Prkar1b	ENCODEMT000537929	Known	NIC	None	0.4000000059604645	None	None	None	None
m54284U_191212_053548/68158552/ccs	PacBio_Hippocampus_Rep1	mm10_ERCC_SIRV	chr10	62920656	62946498	+	9	3122	30516	80077	ENSMUSG00000071253.8	ENSMUST00000044977.9	Slc25a16	Slc25a16-201	Known	Known	None	0.05000000074505806	None	None	None	None
m54284U_191107_221739/160762073/ccs	PacBio_Cortex_Rep1	mm10_ERCC_SIRV	chr11	101302270	101288267	-	12	2034	34495	90832	ENSMUSG00000035086.13	ENSMUST00000130916.7	Becn1	Becn1-205	Known	Known	None	0.30000001192092896	None	None	None	None
m54284U_191213_120042/54329807/ccs	PacBio_Hippocampus_Rep2	mm10_ERCC_SIRV	chr4	135987254	135975604	-	6	1546	12388	32221	ENSMUSG00000028669.15	ENSMUST00000105851.8	Pithd1	Pithd1-201	Known	Known	None	0.10000000149011612	None	None	None	None
m54284U_191107_221739/91751993/ccs	PacBio_Cortex_Rep1	mm10_ERCC_SIRV	chr7	131966279	131984943	+	3	2290	23724	61979	ENSMUSG00000040125.4	ENSMUST00000045840.4	Gpr26	Gpr26-201	Known	Known	None	0.30000001192092896	None	None	None	None
m54284U_191109_043049/58655175/ccs	PacBio_Cortex_Rep2	mm10_ERCC_SIRV	chr9	111118096	111225318	+	15	2952	29186	76841	ENSMUSG00000032497.17	ENSMUST00000196981.4	Lrrfip2	Lrrfip2-205	Known	Known	None	0.44999998807907104	None	None	None	None
m54284U_191212_053548/81594203/ccs	PacBio_Hippocampus_Rep1	mm10_ERCC_SIRV	chr10	62920656	62946432	+	9	3056	30516	80077	ENSMUSG00000071253.8	ENSMUST00000044977.9	Slc25a16	Slc25a16-201	Known	Known	None	0.3499999940395355	None	None	None	None
m54284U_191212_053548/173148831/ccs	PacBio_Hippocampus_Rep1	mm10_ERCC_SIRV	chr5	139129668	139017326	-	11	2526	15906	41953	ENSMUSG00000025855.13	ENSMUST00000026973.13	Prkar1b	Prkar1b-201	Known	Known	None	0.4000000059604645	None	None	None	None
m54284U_191107_221739/8849597/ccs	PacBio_Cortex_Rep1	mm10_ERCC_SIRV	chr2	131491917	131525162	+	7	2096	6153	16371	ENSMUSG00000027333.18	ENSMUST00000028806.11	Smox	Smox-201	Known	Known	None	0.05000000074505806	None	None	None	None
m54284U_191212_053548/88999644/ccs	PacBio_Hippocampus_Rep1	mm10_ERCC_SIRV	chr10	62920656	62946429	+	9	3053	30516	80077	ENSMUSG00000071253.8	ENSMUST00000044977.9	Slc25a16	Slc25a16-201	Known	Known	None	0.44999998807907104	None	None	None	None
m54284U_191107_221739/160956982/ccs	PacBio_Cortex_Rep1	mm10_ERCC_SIRV	chr11	101302239	101288267	-	12	2003	34495	90832	ENSMUSG00000035086.13	ENSMUST00000130916.7	Becn1	Becn1-205	Known	Known	None	0.30000001192092896	None	None	None	None
m54284U_191109_043049/87754273/ccs	PacBio_Cortex_Rep2	mm10_ERCC_SIRV	chr9	111118340	111224252	+	17	2049	29186	546205	ENSMUSG00000032497.17	ENCODEMT000546205	Lrrfip2	ENCODEMT000546205	Known	NIC	None	0.20000000298023224	None	None	None	None
m54284U_191213_120042/54724860/ccs	PacBio_Hippocampus_Rep2	mm10_ERCC_SIRV	chr4	135987234	135975604	-	6	1526	12388	32221	ENSMUSG00000028669.15	ENSMUST00000105851.8	Pithd1	Pithd1-201	Known	Known	None	0.10000000149011612	None	None	None	None
m54284U_191212_053548/91488583/ccs	PacBio_Hippocampus_Rep1	mm10_ERCC_SIRV	chr10	62920656	62946495	+	9	3119	30516	80077	ENSMUSG00000071253.8	ENSMUST00000044977.9	Slc25a16	Slc25a16-201	Known	Known	None	0.05000000074505806	None	None	None	None
m54284U_191212_053548/173932923/ccs	PacBio_Hippocampus_Rep1	mm10_ERCC_SIRV	chr5	139129750	139017326	-	11	2608	15906	41953	ENSMUSG00000025855.13	ENSMUST00000026973.13	Prkar1b	Prkar1b-201	Known	Known	None	0.4000000059604645	None	None	None	None
m54284U_191212_053548/100139447/ccs	PacBio_Hippocampus_Rep1	mm10_ERCC_SIRV	chr10	62920656	62946429	+	9	3053	30516	80077	ENSMUSG00000071253.8	ENSMUST00000044977.9	Slc25a16	Slc25a16-201	Known	Known	None	0.44999998807907104	None	None	None	None
m54284U_191213_120042/166528952/ccs	PacBio_Hippocampus_Rep2	mm10_ERCC_SIRV	chr7	131966280	131985865	+	3	3211	23724	61979	ENSMUSG00000040125.4	ENSMUST00000045840.4	Gpr26	Gpr26-201	Known	Known	None	0.5	None	None	None	None
m54284U_191212_053548/135529486/ccs	PacBio_Hippocampus_Rep1	mm10_ERCC_SIRV	chr10	62920656	62946428	+	9	3052	30516	80077	ENSMUSG00000071253.8	ENSMUST00000044977.9	Slc25a16	Slc25a16-201	Known	Known	None	0.44999998807907104	None	None	None	None
m54284U_191107_221739/161023131/ccs	PacBio_Cortex_Rep1	mm10_ERCC_SIRV	chr11	101302265	101288267	-	12	2029	34495	90832	ENSMUSG00000035086.13	ENSMUST00000130916.7	Becn1	Becn1-205	Known	Known	None	0.30000001192092896	None	None	None	None
m54284U_191212_053548/174195900/ccs	PacBio_Hippocampus_Rep1	mm10_ERCC_SIRV	chr5	139129742	139017326	-	11	2600	15906	41953	ENSMUSG00000025855.13	ENSMUST00000026973.13	Prkar1b	Prkar1b-201	Known	Known	None	0.4000000059604645	None	None	None	None
m54284U_191109_043049/88343194/ccs	PacBio_Cortex_Rep2	mm10_ERCC_SIRV	chr9	111118096	111225666	+	16	3423	29186	546275	ENSMUSG00000032497.17	ENCODEMT000546275	Lrrfip2	ENCODEMT000546275	Known	NIC	None	0.10000000149011612	None	None	None	None
m54284U_191107_221739/29754561/ccs	PacBio_Cortex_Rep1	mm10_ERCC_SIRV	chr2	131491917	131525170	+	7	2104	6153	16371	ENSMUSG00000027333.18	ENSMUST00000028806.11	Smox	Smox-201	Known	Known	None	0.0	None	None	None	None
m54284U_191213_120042/55510059/ccs	PacBio_Hippocampus_Rep2	mm10_ERCC_SIRV	chr4	135987209	135975604	-	6	1501	12388	32221	ENSMUSG00000028669.15	ENSMUST00000105851.8	Pithd1	Pithd1-201	Known	Known	None	0.10000000149011612	None	None	None	None
m54284U_191212_053548/135924169/ccs	PacBio_Hippocampus_Rep1	mm10_ERCC_SIRV	chr10	62920656	62946490	+	9	3114	30516	80077	ENSMUSG00000071253.8	ENSMUST00000044977.9	Slc25a16	Slc25a16-201	Known	Known	None	0.10000000149011612	None	None	None	None
m54284U_191212_053548/174326441/ccs	PacBio_Hippocampus_Rep1	mm10_ERCC_SIRV	chr5	139129746	139017326	-	11	2604	15906	41953	ENSMUSG00000025855.13	ENSMUST00000026973.13	Prkar1b	Prkar1b-201	Known	Known	None	0.4000000059604645	None	None	None	None
m54284U_191212_053548/140182572/ccs	PacBio_Hippocampus_Rep1	mm10_ERCC_SIRV	chr10	62920656	62946428	+	9	3052	30516	80077	ENSMUSG00000071253.8	ENSMUST00000044977.9	Slc25a16	Slc25a16-201	Known	Known	None	0.44999998807907104	None	None	None	None
m54284U_191109_043049/62785682/ccs	PacBio_Cortex_Rep2	mm10_ERCC_SIRV	chr7	131966283	131985552	+	3	2895	23724	61979	ENSMUSG00000040125.4	ENSMUST00000045840.4	Gpr26	Gpr26-201	Known	Known	None	0.3499999940395355	None	None	None	None
m54284U_191107_221739/162203491/ccs	PacBio_Cortex_Rep1	mm10_ERCC_SIRV	chr11	101302276	101288267	-	12	2040	34495	90832	ENSMUSG00000035086.13	ENSMUST00000130916.7	Becn1	Becn1-205	Known	Known	None	0.30000001192092896	None	None	None	None
m54284U_191213_120042/55903838/ccs	PacBio_Hippocampus_Rep2	mm10_ERCC_SIRV	chr4	135987246	135975604	-	6	1538	12388	32221	ENSMUSG00000028669.15	ENSMUST00000105851.8	Pithd1	Pithd1-201	Known	Known	None	0.10000000149011612	None	None	None	None
m54284U_191213_120042/104008174/ccs	PacBio_Hippocampus_Rep2	mm10_ERCC_SIRV	chr9	111118340	111224218	+	17	2015	29186	546205	ENSMUSG00000032497.17	ENCODEMT000546205	Lrrfip2	ENCODEMT000546205	Known	NIC	None	0.44999998807907104	None	None	None	None
m54284U_191212_053548/143590490/ccs	PacBio_Hippocampus_Rep1	mm10_ERCC_SIRV	chr10	62920656	62946429	+	9	3053	30516	80077	ENSMUSG00000071253.8	ENSMUST00000044977.9	Slc25a16	Slc25a16-201	Known	Known	None	0.44999998807907104	None	None	None	None
m54284U_191107_221739/63113059/ccs	PacBio_Cortex_Rep1	mm10_ERCC_SIRV	chr2	131491917	131525170	+	7	2104	6153	16371	ENSMUSG00000027333.18	ENSMUST00000028806.11	Smox	Smox-201	Known	Known	None	0.0	None	None	None	None
m54284U_191212_053548/174391547/ccs	PacBio_Hippocampus_Rep1	mm10_ERCC_SIRV	chr5	139129777	139017326	-	11	2635	15906	41953	ENSMUSG00000025855.13	ENSMUST00000026973.13	Prkar1b	Prkar1b-201	Known	Known	None	0.4000000059604645	None	None	None	None
m54284U_191212_053548/149094690/ccs	PacBio_Hippocampus_Rep1	mm10_ERCC_SIRV	chr10	62920656	62946491	+	9	3115	30516	80077	ENSMUSG00000071253.8	ENSMUST00000044977.9	Slc25a16	Slc25a16-201	Known	Known	None	0.10000000149011612	None	None	None	None
m54284U_191107_221739/162531427/ccs	PacBio_Cortex_Rep1	mm10_ERCC_SIRV	chr11	101302236	101288267	-	12	2000	34495	90832	ENSMUSG00000035086.13	ENSMUST00000130916.7	Becn1	Becn1-205	Known	Known	None	0.30000001192092896	None	None	None	None
m54284U_191212_053548/174851248/ccs	PacBio_Hippocampus_Rep1	mm10_ERCC_SIRV	chr5	139130346	139017344	-	11	2757	15906	537929	ENSMUSG00000025855.13	ENCODEMT000537929	Prkar1b	ENCODEMT000537929	Known	NIC	None	0.4000000059604645	None	None	None	None
m54284U_191213_120042/55968825/ccs	PacBio_Hippocampus_Rep2	mm10_ERCC_SIRV	chr4	135987235	135975604	-	6	1527	12388	32221	ENSMUSG00000028669.15	ENSMUST00000105851.8	Pithd1	Pithd1-201	Known	Known	None	0.10000000149011612	None	None	None	None
m54284U_191213_120042/10226183/ccs	PacBio_Hippocampus_Rep2	mm10_ERCC_SIRV	chr10	62920657	62946493	+	8	3050	30516	546258	ENSMUSG00000071253.8	ENCODEMT000546258	Slc25a16	ENCODEMT000546258	Known	NIC	None	0.10000000149011612	None	None	None	None
m54284U_191213_120042/172688814/ccs	PacBio_Hippocampus_Rep2	mm10_ERCC_SIRV	chr9	111118096	111224257	+	14	1819	29186	76842	ENSMUSG00000032497.17	ENSMUST00000098340.6	Lrrfip2	Lrrfip2-202	Known	Known	None	0.20000000298023224	None	None	None	None
m54284U_191109_043049/14943827/ccs	PacBio_Cortex_Rep2	mm10_ERCC_SIRV	chr7	131966298	131984898	+	3	2226	23724	61979	ENSMUSG00000040125.4	ENSMUST00000045840.4	Gpr26	Gpr26-201	Known	Known	None	0.3499999940395355	None	None	None	None
m54284U_191107_221739/73270007/ccs	PacBio_Cortex_Rep1	mm10_ERCC_SIRV	chr2	131491917	131525168	+	7	1459	6153	16373	ENSMUSG00000027333.18	ENSMUST00000183947.7	Smox	Smox-217	Known	Known	None	0.05000000074505806	None	None	None	None
m54284U_191213_120042/56100951/ccs	PacBio_Hippocampus_Rep2	mm10_ERCC_SIRV	chr10	62920657	62946500	+	8	3057	30516	546258	ENSMUSG00000071253.8	ENCODEMT000546258	Slc25a16	ENCODEMT000546258	Known	NIC	None	0.05000000074505806	None	None	None	None
m54284U_191212_053548/174917699/ccs	PacBio_Hippocampus_Rep1	mm10_ERCC_SIRV	chr5	139129720	139017326	-	11	2578	15906	41953	ENSMUSG00000025855.13	ENSMUST00000026973.13	Prkar1b	Prkar1b-201	Known	Known	None	0.4000000059604645	None	None	None	None
m54284U_191107_221739/163122013/ccs	PacBio_Cortex_Rep1	mm10_ERCC_SIRV	chr11	101302279	101288267	-	12	2043	34495	90832	ENSMUSG00000035086.13	ENSMUST00000130916.7	Becn1	Becn1-205	Known	Known	None	0.30000001192092896	None	None	None	None
m54284U_191213_120042/56494649/ccs	PacBio_Hippocampus_Rep2	mm10_ERCC_SIRV	chr10	62920656	62946503	+	9	3127	30516	80077	ENSMUSG00000071253.8	ENSMUST00000044977.9	Slc25a16	Slc25a16-201	Known	Known	None	0.05000000074505806	None	None	None	None
m54284U_191213_120042/56297758/ccs	PacBio_Hippocampus_Rep2	mm10_ERCC_SIRV	chr4	135987246	135975604	-	6	1538	12388	32221	ENSMUSG00000028669.15	ENSMUST00000105851.8	Pithd1	Pithd1-201	Known	Known	None	0.10000000149011612	None	None	None	None
m54284U_191107_221739/9766604/ccs	PacBio_Cortex_Rep1	mm10_ERCC_SIRV	chr9	111118342	111224219	+	17	2014	29186	546205	ENSMUSG00000032497.17	ENCODEMT000546205	Lrrfip2	ENCODEMT000546205	Known	NIC	None	0.44999998807907104	None	None	None	None
m54284U_191213_120042/95356028/ccs	PacBio_Hippocampus_Rep2	mm10_ERCC_SIRV	chr10	62920656	62946495	+	9	3119	30516	80077	ENSMUSG00000071253.8	ENSMUST00000044977.9	Slc25a16	Slc25a16-201	Known	Known	None	0.05000000074505806	None	None	None	None
m54284U_191212_053548/175376091/ccs	PacBio_Hippocampus_Rep1	mm10_ERCC_SIRV	chr5	139129748	139017326	-	11	2606	15906	41953	ENSMUSG00000025855.13	ENSMUST00000026973.13	Prkar1b	Prkar1b-201	Known	Known	None	0.4000000059604645	None	None	None	None
m54284U_191107_221739/165088022/ccs	PacBio_Cortex_Rep1	mm10_ERCC_SIRV	chr11	101302257	101288267	-	12	2021	34495	90832	ENSMUSG00000035086.13	ENSMUST00000130916.7	Becn1	Becn1-205	Known	Known	None	0.30000001192092896	None	None	None	None
m54284U_191212_053548/104988736/ccs	PacBio_Hippocampus_Rep1	mm10_ERCC_SIRV	chr7	131966298	131984929	+	3	2257	23724	61979	ENSMUSG00000040125.4	ENSMUST00000045840.4	Gpr26	Gpr26-201	Known	Known	None	0.25	None	None	None	None
m54284U_191213_120042/112788138/ccs	PacBio_Hippocampus_Rep2	mm10_ERCC_SIRV	chr10	62920656	62946498	+	9	3122	30516	80077	ENSMUSG00000071253.8	ENSMUST00000044977.9	Slc25a16	Slc25a16-201	Known	Known	None	0.05000000074505806	None	None	None	None
m54284U_191107_221739/105906495/ccs	PacBio_Cortex_Rep1	mm10_ERCC_SIRV	chr2	131491917	131525165	+	5	1178	6153	16378	ENSMUSG00000027333.18	ENSMUST00000110183.8	Smox	Smox-206	Known	Known	None	0.05000000074505806	None	None	None	None
m54284U_191213_120042/56428501/ccs	PacBio_Hippocampus_Rep2	mm10_ERCC_SIRV	chr4	135987265	135975604	-	6	1557	12388	32221	ENSMUSG00000028669.15	ENSMUST00000105851.8	Pithd1	Pithd1-201	Known	Known	None	0.10000000149011612	None	None	None	None
m54284U_191212_053548/175637583/ccs	PacBio_Hippocampus_Rep1	mm10_ERCC_SIRV	chr5	139129668	139017326	-	11	2526	15906	41953	ENSMUSG00000025855.13	ENSMUST00000026973.13	Prkar1b	Prkar1b-201	Known	Known	None	0.4000000059604645	None	None	None	None
m54284U_191107_221739/31132330/ccs	PacBio_Cortex_Rep1	mm10_ERCC_SIRV	chr9	111118342	111224251	+	17	2046	29186	546205	ENSMUSG00000032497.17	ENCODEMT000546205	Lrrfip2	ENCODEMT000546205	Known	NIC	None	0.20000000298023224	None	None	None	None
m54284U_191213_120042/154075853/ccs	PacBio_Hippocampus_Rep2	mm10_ERCC_SIRV	chr10	62920657	62946399	+	8	2956	30516	546258	ENSMUSG00000071253.8	ENCODEMT000546258	Slc25a16	ENCODEMT000546258	Known	NIC	None	0.5	None	None	None	None
m54284U_191212_053548/176095427/ccs	PacBio_Hippocampus_Rep1	mm10_ERCC_SIRV	chr5	139019191	139017326	-	1	1506	15906	537928	ENSMUSG00000025855.13	ENCODEMT000537928	Prkar1b	ENCODEMT000537928	Known	Genomic	None	0.4000000059604645	None	None	None	None
m54284U_191109_043049/162858844/ccs	PacBio_Cortex_Rep2	mm10_ERCC_SIRV	chr10	62920657	62946489	+	9	3112	30516	80077	ENSMUSG00000071253.8	ENSMUST00000044977.9	Slc25a16	Slc25a16-201	Known	Known	None	0.10000000149011612	None	None	None	None
m54284U_191107_221739/165150734/ccs	PacBio_Cortex_Rep1	mm10_ERCC_SIRV	chr11	101302267	101288267	-	12	2031	34495	90832	ENSMUSG00000035086.13	ENSMUST00000130916.7	Becn1	Becn1-205	Known	Known	None	0.30000001192092896	None	None	None	None
m54284U_191213_120042/57150202/ccs	PacBio_Hippocampus_Rep2	mm10_ERCC_SIRV	chr4	135987190	135975604	-	6	1482	12388	32221	ENSMUSG00000028669.15	ENSMUST00000105851.8	Pithd1	Pithd1-201	Known	Known	None	0.10000000149011612	None	None	None	None
m54284U_191212_053548/4128934/ccs	PacBio_Hippocampus_Rep1	mm10_ERCC_SIRV	chr10	62920657	62946429	+	9	3052	30516	80077	ENSMUSG00000071253.8	ENSMUST00000044977.9	Slc25a16	Slc25a16-201	Known	Known	None	0.44999998807907104	None	None	None	None
m54284U_191107_221739/115409306/ccs	PacBio_Cortex_Rep1	mm10_ERCC_SIRV	chr2	131491917	131525165	+	7	2099	6153	16371	ENSMUSG00000027333.18	ENSMUST00000028806.11	Smox	Smox-201	Known	Known	None	0.05000000074505806	None	None	None	None
m54284U_191109_043049/151913825/ccs	PacBio_Cortex_Rep2	mm10_ERCC_SIRV	chr9	111118246	111224248	+	16	1954	29186	546212	ENSMUSG00000032497.17	ENCODEMT000546212	Lrrfip2	ENCODEMT000546212	Known	NIC	None	0.20000000298023224	None	None	None	None
m54284U_191212_053548/176818124/ccs	PacBio_Hippocampus_Rep1	mm10_ERCC_SIRV	chr5	139037084	139017332	-	3	1624	15906	537939	ENSMUSG00000025855.13	ENCODEMT000537939	Prkar1b	ENCODEMT000537939	Known	ISM	Suffix	0.4000000059604645	None	None	None	None
m54284U_191213_120042/26019952/ccs	PacBio_Hippocampus_Rep2	mm10_ERCC_SIRV	chr7	131966298	131985631	+	3	2959	23724	61979	ENSMUSG00000040125.4	ENSMUST00000045840.4	Gpr26	Gpr26-201	Known	Known	None	0.699999988079071	None	None	None	None
m54284U_191212_053548/7014336/ccs	PacBio_Hippocampus_Rep1	mm10_ERCC_SIRV	chr10	62920657	62946430	+	9	3053	30516	80077	ENSMUSG00000071253.8	ENSMUST00000044977.9	Slc25a16	Slc25a16-201	Known	Known	None	0.44999998807907104	None	None	None	None
m54284U_191107_221739/165152327/ccs	PacBio_Cortex_Rep1	mm10_ERCC_SIRV	chr11	101302280	101288267	-	12	2044	34495	90832	ENSMUSG00000035086.13	ENSMUST00000130916.7	Becn1	Becn1-205	Known	Known	None	0.30000001192092896	None	None	None	None
m54284U_191212_053548/11667377/ccs	PacBio_Hippocampus_Rep1	mm10_ERCC_SIRV	chr10	62920657	62946491	+	9	3114	30516	80077	ENSMUSG00000071253.8	ENSMUST00000044977.9	Slc25a16	Slc25a16-201	Known	Known	None	0.10000000149011612	None	None	None	None
m54284U_191213_120042/57345748/ccs	PacBio_Hippocampus_Rep2	mm10_ERCC_SIRV	chr4	135987212	135975604	-	6	1504	12388	32221	ENSMUSG00000028669.15	ENSMUST00000105851.8	Pithd1	Pithd1-201	Known	Known	None	0.10000000149011612	None	None	None	None
m54284U_191212_053548/177799804/ccs	PacBio_Hippocampus_Rep1	mm10_ERCC_SIRV	chr5	139129746	139017326	-	11	2604	15906	41953	ENSMUSG00000025855.13	ENSMUST00000026973.13	Prkar1b	Prkar1b-201	Known	Known	None	0.4000000059604645	None	None	None	None
m54284U_191212_053548/46793951/ccs	PacBio_Hippocampus_Rep1	mm10_ERCC_SIRV	chr10	62920657	62946494	+	9	3117	30516	80077	ENSMUSG00000071253.8	ENSMUST00000044977.9	Slc25a16	Slc25a16-201	Known	Known	None	0.05000000074505806	None	None	None	None
m54284U_191212_053548/103417039/ccs	PacBio_Hippocampus_Rep1	mm10_ERCC_SIRV	chr9	111118098	111224218	+	14	1778	29186	76842	ENSMUSG00000032497.17	ENSMUST00000098340.6	Lrrfip2	Lrrfip2-202	Known	Known	None	0.20000000298023224	None	None	None	None
m54284U_191107_221739/137626632/ccs	PacBio_Cortex_Rep1	mm10_ERCC_SIRV	chr2	131491917	131525164	+	7	2098	6153	16371	ENSMUSG00000027333.18	ENSMUST00000028806.11	Smox	Smox-201	Known	Known	None	0.05000000074505806	None	None	None	None
m54284U_191107_221739/165282239/ccs	PacBio_Cortex_Rep1	mm10_ERCC_SIRV	chr11	101302239	101288267	-	12	2003	34495	90832	ENSMUSG00000035086.13	ENSMUST00000130916.7	Becn1	Becn1-205	Known	Known	None	0.30000001192092896	None	None	None	None
m54284U_191212_053548/58459138/ccs	PacBio_Hippocampus_Rep1	mm10_ERCC_SIRV	chr10	62920657	62946495	+	9	3118	30516	80077	ENSMUSG00000071253.8	ENSMUST00000044977.9	Slc25a16	Slc25a16-201	Known	Known	None	0.05000000074505806	None	None	None	None
m54284U_191107_221739/171313290/ccs	PacBio_Cortex_Rep1	mm10_ERCC_SIRV	chr7	131966313	131985857	+	3	3170	23724	61979	ENSMUSG00000040125.4	ENSMUST00000045840.4	Gpr26	Gpr26-201	Known	Known	None	0.6499999761581421	None	None	None	None
m54284U_191212_053548/178457233/ccs	PacBio_Hippocampus_Rep1	mm10_ERCC_SIRV	chr5	139129701	139017326	-	11	2559	15906	41953	ENSMUSG00000025855.13	ENSMUST00000026973.13	Prkar1b	Prkar1b-201	Known	Known	None	0.4000000059604645	None	None	None	None
m54284U_191213_120042/57475200/ccs	PacBio_Hippocampus_Rep2	mm10_ERCC_SIRV	chr4	135987235	135975604	-	6	1527	12388	32221	ENSMUSG00000028669.15	ENSMUST00000105851.8	Pithd1	Pithd1-201	Known	Known	None	0.10000000149011612	None	None	None	None
m54284U_191212_053548/81396580/ccs	PacBio_Hippocampus_Rep1	mm10_ERCC_SIRV	chr10	62920657	62946428	+	9	3051	30516	80077	ENSMUSG00000071253.8	ENSMUST00000044977.9	Slc25a16	Slc25a16-201	Known	Known	None	0.44999998807907104	None	None	None	None
m54284U_191107_221739/92342514/ccs	PacBio_Cortex_Rep1	mm10_ERCC_SIRV	chr9	111118343	111224293	+	17	2087	29186	546205	ENSMUSG00000032497.17	ENCODEMT000546205	Lrrfip2	ENCODEMT000546205	Known	NIC	None	0.15000000596046448	None	None	None	None
m54284U_191212_053548/92997195/ccs	PacBio_Hippocampus_Rep1	mm10_ERCC_SIRV	chr10	62920657	62946401	+	9	3024	30516	80077	ENSMUSG00000071253.8	ENSMUST00000044977.9	Slc25a16	Slc25a16-201	Known	Known	None	0.550000011920929	None	None	None	None
m54284U_191107_221739/137888011/ccs	PacBio_Cortex_Rep1	mm10_ERCC_SIRV	chr2	131491917	131525168	+	7	2102	6153	16371	ENSMUSG00000027333.18	ENSMUST00000028806.11	Smox	Smox-201	Known	Known	None	0.05000000074505806	None	None	None	None
m54284U_191212_053548/179831320/ccs	PacBio_Hippocampus_Rep1	mm10_ERCC_SIRV	chr5	139127761	139017326	-	10	2446	15906	537926	ENSMUSG00000025855.13	ENCODEMT000537926	Prkar1b	ENCODEMT000537926	Known	ISM	Suffix	0.4000000059604645	None	None	None	None
m54284U_191107_221739/165807215/ccs	PacBio_Cortex_Rep1	mm10_ERCC_SIRV	chr11	101302274	101288267	-	12	2038	34495	90832	ENSMUSG00000035086.13	ENSMUST00000130916.7	Becn1	Becn1-205	Known	Known	None	0.30000001192092896	None	None	None	None
m54284U_191212_053548/97388679/ccs	PacBio_Hippocampus_Rep1	mm10_ERCC_SIRV	chr10	62920657	62946499	+	9	3116	30516	80077	ENSMUSG00000071253.8	ENSMUST00000044977.9	Slc25a16	Slc25a16-201	Known	Known	None	0.05000000074505806	None	None	None	None
m54284U_191213_120042/57934022/ccs	PacBio_Hippocampus_Rep2	mm10_ERCC_SIRV	chr4	135987217	135975604	-	6	1509	12388	32221	ENSMUSG00000028669.15	ENSMUST00000105851.8	Pithd1	Pithd1-201	Known	Known	None	0.10000000149011612	None	None	None	None
m54284U_191109_043049/171181876/ccs	PacBio_Cortex_Rep2	mm10_ERCC_SIRV	chr7	131966331	131985864	+	3	3159	23724	61979	ENSMUSG00000040125.4	ENSMUST00000045840.4	Gpr26	Gpr26-201	Known	Known	None	0.550000011920929	None	None	None	None
m54284U_191107_221739/113640802/ccs	PacBio_Cortex_Rep1	mm10_ERCC_SIRV	chr9	111118343	111225316	+	17	3142	29186	546205	ENSMUSG00000032497.17	ENCODEMT000546205	Lrrfip2	ENCODEMT000546205	Known	NIC	None	0.44999998807907104	None	None	None	None
m54284U_191213_120042/131087/ccs	PacBio_Hippocampus_Rep2	mm10_ERCC_SIRV	chr5	139129687	139017326	-	11	2545	15906	41953	ENSMUSG00000025855.13	ENSMUST00000026973.13	Prkar1b	Prkar1b-201	Known	Known	None	0.4000000059604645	None	None	None	None
m54284U_191212_053548/130941134/ccs	PacBio_Hippocampus_Rep1	mm10_ERCC_SIRV	chr10	62920657	62946427	+	9	3050	30516	80077	ENSMUSG00000071253.8	ENSMUST00000044977.9	Slc25a16	Slc25a16-201	Known	Known	None	0.44999998807907104	None	None	None	None
m54284U_191107_221739/166070242/ccs	PacBio_Cortex_Rep1	mm10_ERCC_SIRV	chr11	101302265	101288267	-	12	2029	34495	90832	ENSMUSG00000035086.13	ENSMUST00000130916.7	Becn1	Becn1-205	Known	Known	None	0.30000001192092896	None	None	None	None
m54284U_191109_043049/2229847/ccs	PacBio_Cortex_Rep2	mm10_ERCC_SIRV	chr2	131491917	131525172	+	7	2106	6153	16371	ENSMUSG00000027333.18	ENSMUST00000028806.11	Smox	Smox-201	Known	Known	None	0.05000000074505806	None	None	None	None
m54284U_191212_053548/167840522/ccs	PacBio_Hippocampus_Rep1	mm10_ERCC_SIRV	chr10	62920657	62946495	+	9	3118	30516	80077	ENSMUSG00000071253.8	ENSMUST00000044977.9	Slc25a16	Slc25a16-201	Known	Known	None	0.05000000074505806	None	None	None	None
m54284U_191213_120042/57934394/ccs	PacBio_Hippocampus_Rep2	mm10_ERCC_SIRV	chr4	135987237	135975604	-	6	1529	12388	32221	ENSMUSG00000028669.15	ENSMUST00000105851.8	Pithd1	Pithd1-201	Known	Known	None	0.10000000149011612	None	None	None	None
m54284U_191213_120042/263571/ccs	PacBio_Hippocampus_Rep2	mm10_ERCC_SIRV	chr5	139129732	139017326	-	11	2590	15906	41953	ENSMUSG00000025855.13	ENSMUST00000026973.13	Prkar1b	Prkar1b-201	Known	Known	None	0.4000000059604645	None	None	None	None
m54284U_191212_053548/178719169/ccs	PacBio_Hippocampus_Rep1	mm10_ERCC_SIRV	chr10	62920657	62945709	+	9	2332	30516	80077	ENSMUSG00000071253.8	ENSMUST00000044977.9	Slc25a16	Slc25a16-201	Known	Known	None	0.4000000059604645	None	None	None	None
m54284U_191107_221739/158271467/ccs	PacBio_Cortex_Rep1	mm10_ERCC_SIRV	chr9	111118099	111224189	+	15	1820	29186	76841	ENSMUSG00000032497.17	ENSMUST00000196981.4	Lrrfip2	Lrrfip2-205	Known	Known	None	0.44999998807907104	None	None	None	None
m54284U_191107_221739/168232222/ccs	PacBio_Cortex_Rep1	mm10_ERCC_SIRV	chr11	101302237	101288267	-	12	2001	34495	90832	ENSMUSG00000035086.13	ENSMUST00000130916.7	Becn1	Becn1-205	Known	Known	None	0.30000001192092896	None	None	None	None
m54284U_191109_043049/127404798/ccs	PacBio_Cortex_Rep2	mm10_ERCC_SIRV	chr7	131966338	131984943	+	3	2231	23724	61979	ENSMUSG00000040125.4	ENSMUST00000045840.4	Gpr26	Gpr26-201	Known	Known	None	0.30000001192092896	None	None	None	None
m54284U_191213_120042/46270132/ccs	PacBio_Hippocampus_Rep2	mm10_ERCC_SIRV	chr10	62920657	62946429	+	9	3052	30516	80077	ENSMUSG00000071253.8	ENSMUST00000044977.9	Slc25a16	Slc25a16-201	Known	Known	None	0.44999998807907104	None	None	None	None
m54284U_191213_120042/524289/ccs	PacBio_Hippocampus_Rep2	mm10_ERCC_SIRV	chr5	139129697	139017326	-	11	2555	15906	41953	ENSMUSG00000025855.13	ENSMUST00000026973.13	Prkar1b	Prkar1b-201	Known	Known	None	0.4000000059604645	None	None	None	None
m54284U_191109_043049/10814112/ccs	PacBio_Cortex_Rep2	mm10_ERCC_SIRV	chr2	131491917	131525162	+	7	2096	6153	16371	ENSMUSG00000027333.18	ENSMUST00000028806.11	Smox	Smox-201	Known	Known	None	0.05000000074505806	None	None	None	None
m54284U_191213_120042/59246240/ccs	PacBio_Hippocampus_Rep2	mm10_ERCC_SIRV	chr4	135987166	135975604	-	6	1458	12388	32221	ENSMUSG00000028669.15	ENSMUST00000105851.8	Pithd1	Pithd1-201	Known	Known	None	0.10000000149011612	None	None	None	None
m54284U_191213_120042/71108577/ccs	PacBio_Hippocampus_Rep2	mm10_ERCC_SIRV	chr10	62920657	62944470	+	9	1093	30516	80077	ENSMUSG00000071253.8	ENSMUST00000044977.9	Slc25a16	Slc25a16-201	Known	Known	None	0.699999988079071	None	None	None	None
m54284U_191109_043049/42337205/ccs	PacBio_Cortex_Rep2	mm10_ERCC_SIRV	chr9	111118099	111224194	+	15	1825	29186	76841	ENSMUSG00000032497.17	ENSMUST00000196981.4	Lrrfip2	Lrrfip2-205	Known	Known	None	0.4000000059604645	None	None	None	None
m54284U_191213_120042/789329/ccs	PacBio_Hippocampus_Rep2	mm10_ERCC_SIRV	chr5	139129743	139017326	-	11	2601	15906	41953	ENSMUSG00000025855.13	ENSMUST00000026973.13	Prkar1b	Prkar1b-201	Known	Known	None	0.4000000059604645	None	None	None	None
m54284U_191213_120042/103285821/ccs	PacBio_Hippocampus_Rep2	mm10_ERCC_SIRV	chr10	62920657	62944474	+	9	1097	30516	80077	ENSMUSG00000071253.8	ENSMUST00000044977.9	Slc25a16	Slc25a16-201	Known	Known	None	0.550000011920929	None	None	None	None
m54284U_191107_221739/168364758/ccs	PacBio_Cortex_Rep1	mm10_ERCC_SIRV	chr11	101302274	101288267	-	12	2038	34495	90832	ENSMUSG00000035086.13	ENSMUST00000130916.7	Becn1	Becn1-205	Known	Known	None	0.30000001192092896	None	None	None	None
m54284U_191109_043049/4000070/ccs	PacBio_Cortex_Rep2	mm10_ERCC_SIRV	chr10	62920658	62946497	+	9	3119	30516	80077	ENSMUSG00000071253.8	ENSMUST00000044977.9	Slc25a16	Slc25a16-201	Known	Known	None	0.05000000074505806	None	None	None	None
m54284U_191213_120042/59966317/ccs	PacBio_Hippocampus_Rep2	mm10_ERCC_SIRV	chr4	135987254	135975604	-	6	1546	12388	32221	ENSMUSG00000028669.15	ENSMUST00000105851.8	Pithd1	Pithd1-201	Known	Known	None	0.10000000149011612	None	None	None	None
m54284U_191107_221739/26150680/ccs	PacBio_Cortex_Rep1	mm10_ERCC_SIRV	chr7	131966339	131984925	+	3	2198	23724	61979	ENSMUSG00000040125.4	ENSMUST00000045840.4	Gpr26	Gpr26-201	Known	Known	None	0.15000000596046448	None	None	None	None
m54284U_191213_120042/1312348/ccs	PacBio_Hippocampus_Rep2	mm10_ERCC_SIRV	chr5	139129689	139017326	-	11	2547	15906	41953	ENSMUSG00000025855.13	ENSMUST00000026973.13	Prkar1b	Prkar1b-201	Known	Known	None	0.4000000059604645	None	None	None	None
m54284U_191109_043049/74122794/ccs	PacBio_Cortex_Rep2	mm10_ERCC_SIRV	chr2	131491917	131525165	+	7	2099	6153	16371	ENSMUSG00000027333.18	ENSMUST00000028806.11	Smox	Smox-201	Known	Known	None	0.05000000074505806	None	None	None	None
m54284U_191109_043049/16780068/ccs	PacBio_Cortex_Rep2	mm10_ERCC_SIRV	chr10	62920658	62946432	+	9	3054	30516	80077	ENSMUSG00000071253.8	ENSMUST00000044977.9	Slc25a16	Slc25a16-201	Known	Known	None	0.3499999940395355	None	None	None	None
m54284U_191109_043049/86115368/ccs	PacBio_Cortex_Rep2	mm10_ERCC_SIRV	chr9	111118343	111224226	+	17	2020	29186	546205	ENSMUSG00000032497.17	ENCODEMT000546205	Lrrfip2	ENCODEMT000546205	Known	NIC	None	0.4000000059604645	None	None	None	None
m54284U_191107_221739/169608670/ccs	PacBio_Cortex_Rep1	mm10_ERCC_SIRV	chr11	101302245	101288267	-	12	2009	34495	90832	ENSMUSG00000035086.13	ENSMUST00000130916.7	Becn1	Becn1-205	Known	Known	None	0.30000001192092896	None	None	None	None
m54284U_191109_043049/93783508/ccs	PacBio_Cortex_Rep2	mm10_ERCC_SIRV	chr10	62920658	62946429	+	9	3044	30516	80077	ENSMUSG00000071253.8	ENSMUST00000044977.9	Slc25a16	Slc25a16-201	Known	Known	None	0.44999998807907104	None	None	None	None
m54284U_191213_120042/59967993/ccs	PacBio_Hippocampus_Rep2	mm10_ERCC_SIRV	chr4	135987217	135975604	-	6	1509	12388	32221	ENSMUSG00000028669.15	ENSMUST00000105851.8	Pithd1	Pithd1-201	Known	Known	None	0.10000000149011612	None	None	None	None
m54284U_191213_120042/2229445/ccs	PacBio_Hippocampus_Rep2	mm10_ERCC_SIRV	chr5	139129667	139017326	-	11	2525	15906	41953	ENSMUSG00000025855.13	ENSMUST00000026973.13	Prkar1b	Prkar1b-201	Known	Known	None	0.4000000059604645	None	None	None	None
m54284U_191212_053548/67069/ccs	PacBio_Hippocampus_Rep1	mm10_ERCC_SIRV	chr10	62920658	62946497	+	9	3119	30516	80077	ENSMUSG00000071253.8	ENSMUST00000044977.9	Slc25a16	Slc25a16-201	Known	Known	None	0.05000000074505806	None	None	None	None
m54284U_191109_043049/126486222/ccs	PacBio_Cortex_Rep2	mm10_ERCC_SIRV	chr9	111118099	111224186	+	15	1817	29186	76841	ENSMUSG00000032497.17	ENSMUST00000196981.4	Lrrfip2	Lrrfip2-205	Known	Known	None	0.44999998807907104	None	None	None	None
m54284U_191107_221739/169673976/ccs	PacBio_Cortex_Rep1	mm10_ERCC_SIRV	chr11	101302251	101288267	-	12	2015	34495	90832	ENSMUSG00000035086.13	ENSMUST00000130916.7	Becn1	Becn1-205	Known	Known	None	0.30000001192092896	None	None	None	None
m54284U_191109_043049/82905755/ccs	PacBio_Cortex_Rep2	mm10_ERCC_SIRV	chr2	131491917	131525165	+	7	2099	6153	16371	ENSMUSG00000027333.18	ENSMUST00000028806.11	Smox	Smox-201	Known	Known	None	0.05000000074505806	None	None	None	None
m54284U_191212_053548/50332715/ccs	PacBio_Hippocampus_Rep1	mm10_ERCC_SIRV	chr10	62920658	62946497	+	9	3115	30516	546276	ENSMUSG00000071253.8	ENCODEMT000546276	Slc25a16	ENCODEMT000546276	Known	NIC	None	0.05000000074505806	None	None	None	None
m54284U_191107_221739/142410176/ccs	PacBio_Cortex_Rep1	mm10_ERCC_SIRV	chr7	131966412	131985406	+	3	2620	23724	61979	ENSMUSG00000040125.4	ENSMUST00000045840.4	Gpr26	Gpr26-201	Known	Known	None	0.550000011920929	None	None	None	None
m54284U_191213_120042/4194382/ccs	PacBio_Hippocampus_Rep2	mm10_ERCC_SIRV	chr5	139129745	139017326	-	11	2603	15906	41953	ENSMUSG00000025855.13	ENSMUST00000026973.13	Prkar1b	Prkar1b-201	Known	Known	None	0.4000000059604645	None	None	None	None
m54284U_191107_221739/20775856/ccs	PacBio_Cortex_Rep1	mm10_ERCC_SIRV	chr7	131966414	132043696	+	5	2390	23724	546277	ENSMUSG00000040125.4	ENCODEMT000546277	Gpr26	ENCODEMT000546277	Known	NNC	None	0.800000011920929	None	None	None	None
m54284U_191213_120042/60099313/ccs	PacBio_Hippocampus_Rep2	mm10_ERCC_SIRV	chr4	135987256	135975604	-	6	1548	12388	32221	ENSMUSG00000028669.15	ENSMUST00000105851.8	Pithd1	Pithd1-201	Known	Known	None	0.10000000149011612	None	None	None	None
m54284U_191212_053548/82837787/ccs	PacBio_Hippocampus_Rep1	mm10_ERCC_SIRV	chr10	62920658	62946496	+	9	3118	30516	80077	ENSMUSG00000071253.8	ENSMUST00000044977.9	Slc25a16	Slc25a16-201	Known	Known	None	0.05000000074505806	None	None	None	None
m54284U_191213_120042/87099630/ccs	PacBio_Hippocampus_Rep2	mm10_ERCC_SIRV	chr9	111118343	111224249	+	17	2043	29186	546205	ENSMUSG00000032497.17	ENCODEMT000546205	Lrrfip2	ENCODEMT000546205	Known	NIC	None	0.20000000298023224	None	None	None	None
m54284U_191213_120042/5571147/ccs	PacBio_Hippocampus_Rep2	mm10_ERCC_SIRV	chr5	139129681	139017326	-	11	2539	15906	41953	ENSMUSG00000025855.13	ENSMUST00000026973.13	Prkar1b	Prkar1b-201	Known	Known	None	0.4000000059604645	None	None	None	None
m54284U_191107_221739/170394735/ccs	PacBio_Cortex_Rep1	mm10_ERCC_SIRV	chr11	101291447	101288264	-	4	977	34495	545775	ENSMUSG00000035086.13	ENCODEMT000545775	Becn1	ENCODEMT000545775	Known	ISM	Suffix	0.30000001192092896	None	None	None	None
m54284U_191212_053548/120260727/ccs	PacBio_Hippocampus_Rep1	mm10_ERCC_SIRV	chr10	62920670	62946277	+	9	1749	30516	546272	ENSMUSG00000071253.8	ENCODEMT000546272	Slc25a16	ENCODEMT000546272	Known	NNC	None	0.30000001192092896	None	None	None	None
m54284U_191109_043049/93455660/ccs	PacBio_Cortex_Rep2	mm10_ERCC_SIRV	chr2	131491917	131525168	+	7	2102	6153	16371	ENSMUSG00000027333.18	ENSMUST00000028806.11	Smox	Smox-201	Known	Known	None	0.05000000074505806	None	None	None	None
m54284U_191213_120042/60885698/ccs	PacBio_Hippocampus_Rep2	mm10_ERCC_SIRV	chr4	135987108	135975604	-	6	1556	12388	545596	ENSMUSG00000028669.15	ENCODEMT000545596	Pithd1	ENCODEMT000545596	Known	NIC	None	0.10000000149011612	None	None	None	None
m54284U_191213_120042/17106128/ccs	PacBio_Hippocampus_Rep2	mm10_ERCC_SIRV	chr10	62920658	62946264	+	9	2886	30516	80077	ENSMUSG00000071253.8	ENSMUST00000044977.9	Slc25a16	Slc25a16-201	Known	Known	None	0.3499999940395355	None	None	None	None
m54284U_191213_120042/7800492/ccs	PacBio_Hippocampus_Rep2	mm10_ERCC_SIRV	chr5	139129745	139017326	-	11	2603	15906	41953	ENSMUSG00000025855.13	ENSMUST00000026973.13	Prkar1b	Prkar1b-201	Known	Known	None	0.4000000059604645	None	None	None	None
m54284U_191213_120042/146278055/ccs	PacBio_Hippocampus_Rep2	mm10_ERCC_SIRV	chr9	111118114	111224223	+	16	1977	29186	546275	ENSMUSG00000032497.17	ENCODEMT000546275	Lrrfip2	ENCODEMT000546275	Known	NIC	None	0.15000000596046448	None	None	None	None
m54284U_191109_043049/13828612/ccs	PacBio_Cortex_Rep2	mm10_ERCC_SIRV	chr7	131966414	131984904	+	3	2116	23724	61979	ENSMUSG00000040125.4	ENSMUST00000045840.4	Gpr26	Gpr26-201	Known	Known	None	0.4000000059604645	None	None	None	None
m54284U_191213_120042/100009731/ccs	PacBio_Hippocampus_Rep2	mm10_ERCC_SIRV	chr10	62920658	62946495	+	9	3117	30516	80077	ENSMUSG00000071253.8	ENSMUST00000044977.9	Slc25a16	Slc25a16-201	Known	Known	None	0.05000000074505806	None	None	None	None
m54284U_191107_221739/170721885/ccs	PacBio_Cortex_Rep1	mm10_ERCC_SIRV	chr11	101302233	101288267	-	12	1997	34495	90832	ENSMUSG00000035086.13	ENSMUST00000130916.7	Becn1	Becn1-205	Known	Known	None	0.30000001192092896	None	None	None	None
m54284U_191213_120042/7932159/ccs	PacBio_Hippocampus_Rep2	mm10_ERCC_SIRV	chr5	139129734	139017326	-	11	2592	15906	41953	ENSMUSG00000025855.13	ENSMUST00000026973.13	Prkar1b	Prkar1b-201	Known	Known	None	0.4000000059604645	None	None	None	None
m54284U_191213_120042/61276442/ccs	PacBio_Hippocampus_Rep2	mm10_ERCC_SIRV	chr4	135987214	135975604	-	6	1506	12388	32221	ENSMUSG00000028669.15	ENSMUST00000105851.8	Pithd1	Pithd1-201	Known	Known	None	0.10000000149011612	None	None	None	None
m54284U_191213_120042/66847924/ccs	PacBio_Hippocampus_Rep2	mm10_ERCC_SIRV	chr10	62920659	62946490	+	9	3111	30516	80077	ENSMUSG00000071253.8	ENSMUST00000044977.9	Slc25a16	Slc25a16-201	Known	Known	None	0.10000000149011612	None	None	None	None
m54284U_191109_043049/120980790/ccs	PacBio_Cortex_Rep2	mm10_ERCC_SIRV	chr2	131491917	131525165	+	7	2099	6153	16371	ENSMUSG00000027333.18	ENSMUST00000028806.11	Smox	Smox-201	Known	Known	None	0.05000000074505806	None	None	None	None
m54284U_191107_221739/75041179/ccs	PacBio_Cortex_Rep1	mm10_ERCC_SIRV	chr9	111118100	111224187	+	15	1817	29186	76841	ENSMUSG00000032497.17	ENSMUST00000196981.4	Lrrfip2	Lrrfip2-205	Known	Known	None	0.44999998807907104	None	None	None	None
m54284U_191212_053548/15010175/ccs	PacBio_Hippocampus_Rep1	mm10_ERCC_SIRV	chr10	62920660	62946499	+	9	3119	30516	80077	ENSMUSG00000071253.8	ENSMUST00000044977.9	Slc25a16	Slc25a16-201	Known	Known	None	0.05000000074505806	None	None	None	None
m54284U_191213_120042/9898343/ccs	PacBio_Hippocampus_Rep2	mm10_ERCC_SIRV	chr5	139129697	139017326	-	11	2555	15906	41953	ENSMUSG00000025855.13	ENSMUST00000026973.13	Prkar1b	Prkar1b-201	Known	Known	None	0.4000000059604645	None	None	None	None
m54284U_191107_221739/172360770/ccs	PacBio_Cortex_Rep1	mm10_ERCC_SIRV	chr11	101302278	101288267	-	12	2042	34495	90832	ENSMUSG00000035086.13	ENSMUST00000130916.7	Becn1	Becn1-205	Known	Known	None	0.30000001192092896	None	None	None	None
m54284U_191212_053548/26741122/ccs	PacBio_Hippocampus_Rep1	mm10_ERCC_SIRV	chr10	62920660	62946429	+	9	3049	30516	80077	ENSMUSG00000071253.8	ENSMUST00000044977.9	Slc25a16	Slc25a16-201	Known	Known	None	0.44999998807907104	None	None	None	None
m54284U_191107_221739/150406962/ccs	PacBio_Cortex_Rep1	mm10_ERCC_SIRV	chr7	131966424	131984943	+	3	2145	23724	61979	ENSMUSG00000040125.4	ENSMUST00000045840.4	Gpr26	Gpr26-201	Known	Known	None	0.30000001192092896	None	None	None	None
m54284U_191213_120042/61474110/ccs	PacBio_Hippocampus_Rep2	mm10_ERCC_SIRV	chr4	135987235	135975604	-	6	1527	12388	32221	ENSMUSG00000028669.15	ENSMUST00000105851.8	Pithd1	Pithd1-201	Known	Known	None	0.10000000149011612	None	None	None	None
m54284U_191212_053548/48039627/ccs	PacBio_Hippocampus_Rep1	mm10_ERCC_SIRV	chr10	62920660	62946491	+	9	3111	30516	80077	ENSMUSG00000071253.8	ENSMUST00000044977.9	Slc25a16	Slc25a16-201	Known	Known	None	0.10000000149011612	None	None	None	None
m54284U_191107_221739/179045165/ccs	PacBio_Cortex_Rep1	mm10_ERCC_SIRV	chr9	111118248	111224287	+	16	1991	29186	546212	ENSMUSG00000032497.17	ENCODEMT000546212	Lrrfip2	ENCODEMT000546212	Known	NIC	None	0.20000000298023224	None	None	None	None
m54284U_191213_120042/10682584/ccs	PacBio_Hippocampus_Rep2	mm10_ERCC_SIRV	chr5	139129687	139017326	-	11	2545	15906	41953	ENSMUSG00000025855.13	ENSMUST00000026973.13	Prkar1b	Prkar1b-201	Known	Known	None	0.4000000059604645	None	None	None	None
m54284U_191109_043049/164955262/ccs	PacBio_Cortex_Rep2	mm10_ERCC_SIRV	chr2	131491917	131525163	+	7	2097	6153	16371	ENSMUSG00000027333.18	ENSMUST00000028806.11	Smox	Smox-201	Known	Known	None	0.05000000074505806	None	None	None	None
m54284U_191107_221739/173475076/ccs	PacBio_Cortex_Rep1	mm10_ERCC_SIRV	chr11	101302248	101288267	-	12	2005	34495	90832	ENSMUSG00000035086.13	ENSMUST00000130916.7	Becn1	Becn1-205	Known	Known	None	0.30000001192092896	None	None	None	None
m54284U_191212_053548/59705210/ccs	PacBio_Hippocampus_Rep1	mm10_ERCC_SIRV	chr10	62920660	62946428	+	9	3048	30516	80077	ENSMUSG00000071253.8	ENSMUST00000044977.9	Slc25a16	Slc25a16-201	Known	Known	None	0.44999998807907104	None	None	None	None
m54284U_191213_120042/63047694/ccs	PacBio_Hippocampus_Rep2	mm10_ERCC_SIRV	chr4	135987237	135975604	-	6	1529	12388	32221	ENSMUSG00000028669.15	ENSMUST00000105851.8	Pithd1	Pithd1-201	Known	Known	None	0.10000000149011612	None	None	None	None
m54284U_191213_120042/11339222/ccs	PacBio_Hippocampus_Rep2	mm10_ERCC_SIRV	chr5	139129746	139017326	-	11	2604	15906	41953	ENSMUSG00000025855.13	ENSMUST00000026973.13	Prkar1b	Prkar1b-201	Known	Known	None	0.4000000059604645	None	None	None	None
m54284U_191212_053548/63767334/ccs	PacBio_Hippocampus_Rep1	mm10_ERCC_SIRV	chr10	62920660	62946496	+	9	3116	30516	80077	ENSMUSG00000071253.8	ENSMUST00000044977.9	Slc25a16	Slc25a16-201	Known	Known	None	0.05000000074505806	None	None	None	None
m54284U_191213_120042/84018054/ccs	PacBio_Hippocampus_Rep2	mm10_ERCC_SIRV	chr9	111118344	111224250	+	17	2043	29186	546205	ENSMUSG00000032497.17	ENCODEMT000546205	Lrrfip2	ENCODEMT000546205	Known	NIC	None	0.20000000298023224	None	None	None	None
m54284U_191107_221739/128582535/ccs	PacBio_Cortex_Rep1	mm10_ERCC_SIRV	chr7	131966425	131985631	+	3	2832	23724	61979	ENSMUSG00000040125.4	ENSMUST00000045840.4	Gpr26	Gpr26-201	Known	Known	None	0.699999988079071	None	None	None	None
m54284U_191212_053548/82184491/ccs	PacBio_Hippocampus_Rep1	mm10_ERCC_SIRV	chr10	62920660	62946498	+	9	3118	30516	80077	ENSMUSG00000071253.8	ENSMUST00000044977.9	Slc25a16	Slc25a16-201	Known	Known	None	0.05000000074505806	None	None	None	None
m54284U_191107_221739/173604905/ccs	PacBio_Cortex_Rep1	mm10_ERCC_SIRV	chr11	101302273	101288267	-	12	2037	34495	90832	ENSMUSG00000035086.13	ENSMUST00000130916.7	Becn1	Becn1-205	Known	Known	None	0.30000001192092896	None	None	None	None
m54284U_191213_120042/11928090/ccs	PacBio_Hippocampus_Rep2	mm10_ERCC_SIRV	chr5	139129669	139017326	-	11	2527	15906	41953	ENSMUSG00000025855.13	ENSMUST00000026973.13	Prkar1b	Prkar1b-201	Known	Known	None	0.4000000059604645	None	None	None	None
m54284U_191213_120042/63439020/ccs	PacBio_Hippocampus_Rep2	mm10_ERCC_SIRV	chr4	135987205	135975604	-	6	1497	12388	32221	ENSMUSG00000028669.15	ENSMUST00000105851.8	Pithd1	Pithd1-201	Known	Known	None	0.10000000149011612	None	None	None	None
m54284U_191212_053548/83691064/ccs	PacBio_Hippocampus_Rep1	mm10_ERCC_SIRV	chr10	62920672	62946506	+	9	1976	30516	546272	ENSMUSG00000071253.8	ENCODEMT000546272	Slc25a16	ENCODEMT000546272	Known	NNC	None	0.05000000074505806	None	None	None	None
m54284U_191107_221739/18743888/ccs	PacBio_Cortex_Rep1	mm10_ERCC_SIRV	chr9	111118102	111224219	+	15	1847	29186	76841	ENSMUSG00000032497.17	ENSMUST00000196981.4	Lrrfip2	Lrrfip2-205	Known	Known	None	0.20000000298023224	None	None	None	None
m54284U_191213_120042/12059550/ccs	PacBio_Hippocampus_Rep2	mm10_ERCC_SIRV	chr5	139129715	139017326	-	11	2573	15906	41953	ENSMUSG00000025855.13	ENSMUST00000026973.13	Prkar1b	Prkar1b-201	Known	Known	None	0.4000000059604645	None	None	None	None
m54284U_191212_053548/124586205/ccs	PacBio_Hippocampus_Rep1	mm10_ERCC_SIRV	chr10	62920660	62946428	+	9	3048	30516	80077	ENSMUSG00000071253.8	ENSMUST00000044977.9	Slc25a16	Slc25a16-201	Known	Known	None	0.44999998807907104	None	None	None	None
m54284U_191107_221739/173672284/ccs	PacBio_Cortex_Rep1	mm10_ERCC_SIRV	chr11	101302269	101288267	-	12	2033	34495	90832	ENSMUSG00000035086.13	ENSMUST00000130916.7	Becn1	Becn1-205	Known	Known	None	0.30000001192092896	None	None	None	None
m54284U_191213_120042/25496097/ccs	PacBio_Hippocampus_Rep2	mm10_ERCC_SIRV	chr7	131966425	131984905	+	3	2106	23724	61979	ENSMUSG00000040125.4	ENSMUST00000045840.4	Gpr26	Gpr26-201	Known	Known	None	0.4000000059604645	None	None	None	None
m54284U_191213_120042/63701683/ccs	PacBio_Hippocampus_Rep2	mm10_ERCC_SIRV	chr4	135987174	135975604	-	6	1466	12388	32221	ENSMUSG00000028669.15	ENSMUST00000105851.8	Pithd1	Pithd1-201	Known	Known	None	0.10000000149011612	None	None	None	None
m54284U_191212_053548/125372390/ccs	PacBio_Hippocampus_Rep1	mm10_ERCC_SIRV	chr10	62920660	62946490	+	9	3110	30516	80077	ENSMUSG00000071253.8	ENSMUST00000044977.9	Slc25a16	Slc25a16-201	Known	Known	None	0.10000000149011612	None	None	None	None
m54284U_191107_221739/71436819/ccs	PacBio_Cortex_Rep1	mm10_ERCC_SIRV	chr9	111118346	111224249	+	17	2040	29186	546205	ENSMUSG00000032497.17	ENCODEMT000546205	Lrrfip2	ENCODEMT000546205	Known	NIC	None	0.20000000298023224	None	None	None	None
m54284U_191213_120042/12583140/ccs	PacBio_Hippocampus_Rep2	mm10_ERCC_SIRV	chr5	139129695	139017326	-	11	2553	15906	41953	ENSMUSG00000025855.13	ENSMUST00000026973.13	Prkar1b	Prkar1b-201	Known	Known	None	0.4000000059604645	None	None	None	None
m54284U_191212_053548/135463853/ccs	PacBio_Hippocampus_Rep1	mm10_ERCC_SIRV	chr10	62920660	62946429	+	9	3049	30516	80077	ENSMUSG00000071253.8	ENSMUST00000044977.9	Slc25a16	Slc25a16-201	Known	Known	None	0.44999998807907104	None	None	None	None
m54284U_191107_221739/174130671/ccs	PacBio_Cortex_Rep1	mm10_ERCC_SIRV	chr11	101302278	101288267	-	12	2042	34495	90832	ENSMUSG00000035086.13	ENSMUST00000130916.7	Becn1	Becn1-205	Known	Known	None	0.30000001192092896	None	None	None	None
m54284U_191213_120042/13500903/ccs	PacBio_Hippocampus_Rep2	mm10_ERCC_SIRV	chr5	139129732	139017326	-	11	2584	15906	41953	ENSMUSG00000025855.13	ENSMUST00000026973.13	Prkar1b	Prkar1b-201	Known	Known	None	0.4000000059604645	None	None	None	None
m54284U_191212_053548/135989048/ccs	PacBio_Hippocampus_Rep1	mm10_ERCC_SIRV	chr10	62920660	62946494	+	9	3114	30516	80077	ENSMUSG00000071253.8	ENSMUST00000044977.9	Slc25a16	Slc25a16-201	Known	Known	None	0.05000000074505806	None	None	None	None
m54284U_191213_120042/64095792/ccs	PacBio_Hippocampus_Rep2	mm10_ERCC_SIRV	chr4	135987213	135975604	-	6	1505	12388	32221	ENSMUSG00000028669.15	ENSMUST00000105851.8	Pithd1	Pithd1-201	Known	Known	None	0.10000000149011612	None	None	None	None
m54284U_191109_043049/51053320/ccs	PacBio_Cortex_Rep2	mm10_ERCC_SIRV	chr9	111118102	111225667	+	15	3295	29186	76841	ENSMUSG00000032497.17	ENSMUST00000196981.4	Lrrfip2	Lrrfip2-205	Known	Known	None	0.10000000149011612	None	None	None	None
m54284U_191213_120042/121965190/ccs	PacBio_Hippocampus_Rep2	mm10_ERCC_SIRV	chr7	131966425	131984941	+	3	2142	23724	61979	ENSMUSG00000040125.4	ENSMUST00000045840.4	Gpr26	Gpr26-201	Known	Known	None	0.25	None	None	None	None
m54284U_191212_053548/138609336/ccs	PacBio_Hippocampus_Rep1	mm10_ERCC_SIRV	chr10	62920660	62946428	+	9	3048	30516	80077	ENSMUSG00000071253.8	ENSMUST00000044977.9	Slc25a16	Slc25a16-201	Known	Known	None	0.44999998807907104	None	None	None	None
m54284U_191213_120042/14617015/ccs	PacBio_Hippocampus_Rep2	mm10_ERCC_SIRV	chr5	139129703	139017326	-	11	2561	15906	41953	ENSMUSG00000025855.13	ENSMUST00000026973.13	Prkar1b	Prkar1b-201	Known	Known	None	0.4000000059604645	None	None	None	None
m54284U_191107_221739/174261559/ccs	PacBio_Cortex_Rep1	mm10_ERCC_SIRV	chr11	101302176	101288270	-	11	2005	34495	545172	ENSMUSG00000035086.13	ENCODEMT000545172	Becn1	ENCODEMT000545172	Known	ISM	Suffix	0.30000001192092896	None	None	None	None
m54284U_191212_053548/174915960/ccs	PacBio_Hippocampus_Rep1	mm10_ERCC_SIRV	chr10	62920660	62946496	+	9	3116	30516	80077	ENSMUSG00000071253.8	ENSMUST00000044977.9	Slc25a16	Slc25a16-201	Known	Known	None	0.05000000074505806	None	None	None	None
m54284U_191109_043049/164563466/ccs	PacBio_Cortex_Rep2	mm10_ERCC_SIRV	chr9	111118346	111224252	+	17	2043	29186	546205	ENSMUSG00000032497.17	ENCODEMT000546205	Lrrfip2	ENCODEMT000546205	Known	NIC	None	0.20000000298023224	None	None	None	None
m54284U_191213_120042/64752371/ccs	PacBio_Hippocampus_Rep2	mm10_ERCC_SIRV	chr4	135987234	135975604	-	6	1526	12388	32221	ENSMUSG00000028669.15	ENSMUST00000105851.8	Pithd1	Pithd1-201	Known	Known	None	0.10000000149011612	None	None	None	None
m54284U_191213_120042/14681855/ccs	PacBio_Hippocampus_Rep2	mm10_ERCC_SIRV	chr5	139129728	139017326	-	11	2586	15906	41953	ENSMUSG00000025855.13	ENSMUST00000026973.13	Prkar1b	Prkar1b-201	Known	Known	None	0.4000000059604645	None	None	None	None
m54284U_191213_120042/155910881/ccs	PacBio_Hippocampus_Rep2	mm10_ERCC_SIRV	chr10	62920660	62946500	+	9	3120	30516	80077	ENSMUSG00000071253.8	ENSMUST00000044977.9	Slc25a16	Slc25a16-201	Known	Known	None	0.05000000074505806	None	None	None	None
m54284U_191212_053548/115213668/ccs	PacBio_Hippocampus_Rep1	mm10_ERCC_SIRV	chr7	131966429	131984943	+	3	2140	23724	61979	ENSMUSG00000040125.4	ENSMUST00000045840.4	Gpr26	Gpr26-201	Known	Known	None	0.30000001192092896	None	None	None	None
m54284U_191107_221739/174457224/ccs	PacBio_Cortex_Rep1	mm10_ERCC_SIRV	chr11	101302269	101288267	-	12	2033	34495	90832	ENSMUSG00000035086.13	ENSMUST00000130916.7	Becn1	Becn1-205	Known	Known	None	0.30000001192092896	None	None	None	None
m54284U_191107_221739/144835512/ccs	PacBio_Cortex_Rep1	mm10_ERCC_SIRV	chr10	62920661	62946490	+	9	3109	30516	80077	ENSMUSG00000071253.8	ENSMUST00000044977.9	Slc25a16	Slc25a16-201	Known	Known	None	0.10000000149011612	None	None	None	None
m54284U_191213_120042/73075409/ccs	PacBio_Hippocampus_Rep2	mm10_ERCC_SIRV	chr9	111118102	111224189	+	15	1817	29186	76841	ENSMUSG00000032497.17	ENSMUST00000196981.4	Lrrfip2	Lrrfip2-205	Known	Known	None	0.44999998807907104	None	None	None	None
m54284U_191213_120042/15600097/ccs	PacBio_Hippocampus_Rep2	mm10_ERCC_SIRV	chr5	139150774	139017332	-	11	2636	15906	537931	ENSMUSG00000025855.13	ENCODEMT000537931	Prkar1b	ENCODEMT000537931	Known	NNC	None	0.4000000059604645	None	None	None	None
m54284U_191213_120042/65208399/ccs	PacBio_Hippocampus_Rep2	mm10_ERCC_SIRV	chr4	135987213	135975604	-	6	1505	12388	32221	ENSMUSG00000028669.15	ENSMUST00000105851.8	Pithd1	Pithd1-201	Known	Known	None	0.10000000149011612	None	None	None	None
m54284U_191109_043049/78251284/ccs	PacBio_Cortex_Rep2	mm10_ERCC_SIRV	chr10	62920661	62946495	+	9	3114	30516	80077	ENSMUSG00000071253.8	ENSMUST00000044977.9	Slc25a16	Slc25a16-201	Known	Known	None	0.05000000074505806	None	None	None	None
m54284U_191109_043049/115673393/ccs	PacBio_Cortex_Rep2	mm10_ERCC_SIRV	chr10	62920661	62946498	+	9	3117	30516	80077	ENSMUSG00000071253.8	ENSMUST00000044977.9	Slc25a16	Slc25a16-201	Known	Known	None	0.05000000074505806	None	None	None	None
m54284U_191213_120042/16254532/ccs	PacBio_Hippocampus_Rep2	mm10_ERCC_SIRV	chr5	139130525	139017325	-	11	2529	15906	538296	ENSMUSG00000025855.13	ENCODEMT000538296	Prkar1b	ENCODEMT000538296	Known	NIC	None	0.4000000059604645	None	None	None	None
m54284U_191107_221739/175112330/ccs	PacBio_Cortex_Rep1	mm10_ERCC_SIRV	chr11	101302247	101288267	-	12	2011	34495	90832	ENSMUSG00000035086.13	ENSMUST00000130916.7	Becn1	Becn1-205	Known	Known	None	0.30000001192092896	None	None	None	None
m54284U_191213_120042/101908518/ccs	PacBio_Hippocampus_Rep2	mm10_ERCC_SIRV	chr9	111118102	111224194	+	15	1822	29186	76841	ENSMUSG00000032497.17	ENSMUST00000196981.4	Lrrfip2	Lrrfip2-205	Known	Known	None	0.4000000059604645	None	None	None	None
m54284U_191213_120042/65210215/ccs	PacBio_Hippocampus_Rep2	mm10_ERCC_SIRV	chr4	135987141	135975607	-	6	1656	12388	545614	ENSMUSG00000028669.15	ENCODEMT000545614	Pithd1	ENCODEMT000545614	Known	NNC	None	0.10000000149011612	None	None	None	None
m54284U_191212_053548/29753850/ccs	PacBio_Hippocampus_Rep1	mm10_ERCC_SIRV	chr10	62920661	62946428	+	9	3047	30516	80077	ENSMUSG00000071253.8	ENSMUST00000044977.9	Slc25a16	Slc25a16-201	Known	Known	None	0.44999998807907104	None	None	None	None
m54284U_191213_120042/71305088/ccs	PacBio_Hippocampus_Rep2	mm10_ERCC_SIRV	chr7	131966429	131984922	+	3	2119	23724	61979	ENSMUSG00000040125.4	ENSMUST00000045840.4	Gpr26	Gpr26-201	Known	Known	None	0.10000000149011612	None	None	None	None
m54284U_191212_053548/31131441/ccs	PacBio_Hippocampus_Rep1	mm10_ERCC_SIRV	chr10	62920661	62946498	+	9	3117	30516	80077	ENSMUSG00000071253.8	ENSMUST00000044977.9	Slc25a16	Slc25a16-201	Known	Known	None	0.05000000074505806	None	None	None	None
m54284U_191213_120042/16452287/ccs	PacBio_Hippocampus_Rep2	mm10_ERCC_SIRV	chr5	139130288	139017344	-	11	2699	15906	537929	ENSMUSG00000025855.13	ENCODEMT000537929	Prkar1b	ENCODEMT000537929	Known	NIC	None	0.4000000059604645	None	None	None	None
m54284U_191107_221739/175243337/ccs	PacBio_Cortex_Rep1	mm10_ERCC_SIRV	chr11	101302272	101288267	-	12	2036	34495	90832	ENSMUSG00000035086.13	ENSMUST00000130916.7	Becn1	Becn1-205	Known	Known	None	0.30000001192092896	None	None	None	None
m54284U_191107_221739/79429727/ccs	PacBio_Cortex_Rep1	mm10_ERCC_SIRV	chr9	111118103	111224220	+	15	1847	29186	76841	ENSMUSG00000032497.17	ENSMUST00000196981.4	Lrrfip2	Lrrfip2-205	Known	Known	None	0.20000000298023224	None	None	None	None
m54284U_191212_053548/82249611/ccs	PacBio_Hippocampus_Rep1	mm10_ERCC_SIRV	chr10	62920661	62946488	+	9	3107	30516	80077	ENSMUSG00000071253.8	ENSMUST00000044977.9	Slc25a16	Slc25a16-201	Known	Known	None	0.10000000149011612	None	None	None	None
m54284U_191213_120042/65601711/ccs	PacBio_Hippocampus_Rep2	mm10_ERCC_SIRV	chr4	135987204	135975604	-	6	1496	12388	32221	ENSMUSG00000028669.15	ENSMUST00000105851.8	Pithd1	Pithd1-201	Known	Known	None	0.10000000149011612	None	None	None	None
m54284U_191212_053548/88083295/ccs	PacBio_Hippocampus_Rep1	mm10_ERCC_SIRV	chr10	62920661	62946429	+	9	3048	30516	80077	ENSMUSG00000071253.8	ENSMUST00000044977.9	Slc25a16	Slc25a16-201	Known	Known	None	0.44999998807907104	None	None	None	None
m54284U_191213_120042/17039583/ccs	PacBio_Hippocampus_Rep2	mm10_ERCC_SIRV	chr5	139129732	139017326	-	11	2590	15906	41953	ENSMUSG00000025855.13	ENSMUST00000026973.13	Prkar1b	Prkar1b-201	Known	Known	None	0.4000000059604645	None	None	None	None
m54284U_191212_053548/103287356/ccs	PacBio_Hippocampus_Rep1	mm10_ERCC_SIRV	chr10	62920661	62946497	+	9	3116	30516	80077	ENSMUSG00000071253.8	ENSMUST00000044977.9	Slc25a16	Slc25a16-201	Known	Known	None	0.05000000074505806	None	None	None	None
m54284U_191109_043049/11536784/ccs	PacBio_Cortex_Rep2	mm10_ERCC_SIRV	chr9	111118347	111225325	+	17	3147	29186	546205	ENSMUSG00000032497.17	ENCODEMT000546205	Lrrfip2	ENCODEMT000546205	Known	NIC	None	0.25	None	None	None	None
m54284U_191107_221739/104727971/ccs	PacBio_Cortex_Rep1	mm10_ERCC_SIRV	chr7	131966441	131985857	+	3	3042	23724	61979	ENSMUSG00000040125.4	ENSMUST00000045840.4	Gpr26	Gpr26-201	Known	Known	None	0.6499999761581421	None	None	None	None
m54284U_191107_221739/175835584/ccs	PacBio_Cortex_Rep1	mm10_ERCC_SIRV	chr11	101302252	101288267	-	12	2016	34495	90832	ENSMUSG00000035086.13	ENSMUST00000130916.7	Becn1	Becn1-205	Known	Known	None	0.30000001192092896	None	None	None	None
m54284U_191213_120042/67372308/ccs	PacBio_Hippocampus_Rep2	mm10_ERCC_SIRV	chr4	135987213	135975604	-	6	1505	12388	32221	ENSMUSG00000028669.15	ENSMUST00000105851.8	Pithd1	Pithd1-201	Known	Known	None	0.10000000149011612	None	None	None	None
m54284U_191213_120042/19007465/ccs	PacBio_Hippocampus_Rep2	mm10_ERCC_SIRV	chr5	139129725	139017326	-	11	2583	15906	41953	ENSMUSG00000025855.13	ENSMUST00000026973.13	Prkar1b	Prkar1b-201	Known	Known	None	0.4000000059604645	None	None	None	None
m54284U_191212_053548/111871222/ccs	PacBio_Hippocampus_Rep1	mm10_ERCC_SIRV	chr10	62920661	62946497	+	9	3116	30516	80077	ENSMUSG00000071253.8	ENSMUST00000044977.9	Slc25a16	Slc25a16-201	Known	Known	None	0.05000000074505806	None	None	None	None
m54284U_191213_120042/20907630/ccs	PacBio_Hippocampus_Rep2	mm10_ERCC_SIRV	chr5	139129728	139017326	-	11	2586	15906	41953	ENSMUSG00000025855.13	ENSMUST00000026973.13	Prkar1b	Prkar1b-201	Known	Known	None	0.4000000059604645	None	None	None	None
m54284U_191212_053548/114557785/ccs	PacBio_Hippocampus_Rep1	mm10_ERCC_SIRV	chr10	62920661	62946497	+	9	3116	30516	80077	ENSMUSG00000071253.8	ENSMUST00000044977.9	Slc25a16	Slc25a16-201	Known	Known	None	0.05000000074505806	None	None	None	None
m54284U_191109_043049/32705055/ccs	PacBio_Cortex_Rep2	mm10_ERCC_SIRV	chr9	111118347	111225659	+	17	3481	29186	546205	ENSMUSG00000032497.17	ENCODEMT000546205	Lrrfip2	ENCODEMT000546205	Known	NIC	None	0.20000000298023224	None	None	None	None
m54284U_191213_120042/67764890/ccs	PacBio_Hippocampus_Rep2	mm10_ERCC_SIRV	chr4	135987254	135975604	-	6	1546	12388	32221	ENSMUSG00000028669.15	ENSMUST00000105851.8	Pithd1	Pithd1-201	Known	Known	None	0.10000000149011612	None	None	None	None
m54284U_191107_221739/175900561/ccs	PacBio_Cortex_Rep1	mm10_ERCC_SIRV	chr11	101302251	101288267	-	12	2015	34495	90832	ENSMUSG00000035086.13	ENSMUST00000130916.7	Becn1	Becn1-205	Known	Known	None	0.30000001192092896	None	None	None	None
m54284U_191212_053548/162006858/ccs	PacBio_Hippocampus_Rep1	mm10_ERCC_SIRV	chr10	62920661	62946417	+	9	3036	30516	80077	ENSMUSG00000071253.8	ENSMUST00000044977.9	Slc25a16	Slc25a16-201	Known	Known	None	0.5	None	None	None	None
m54284U_191109_043049/94112299/ccs	PacBio_Cortex_Rep2	mm10_ERCC_SIRV	chr7	131966441	131984943	+	3	2128	23724	61979	ENSMUSG00000040125.4	ENSMUST00000045840.4	Gpr26	Gpr26-201	Known	Known	None	0.30000001192092896	None	None	None	None
m54284U_191213_120042/21301184/ccs	PacBio_Hippocampus_Rep2	mm10_ERCC_SIRV	chr5	139129668	139017326	-	11	2526	15906	41953	ENSMUSG00000025855.13	ENSMUST00000026973.13	Prkar1b	Prkar1b-201	Known	Known	None	0.4000000059604645	None	None	None	None
m54284U_191213_120042/59050770/ccs	PacBio_Hippocampus_Rep2	mm10_ERCC_SIRV	chr10	62920662	62946432	+	8	2984	30516	546258	ENSMUSG00000071253.8	ENCODEMT000546258	Slc25a16	ENCODEMT000546258	Known	NIC	None	0.44999998807907104	None	None	None	None
m54284U_191107_221739/177471949/ccs	PacBio_Cortex_Rep1	mm10_ERCC_SIRV	chr11	101302236	101288267	-	12	2000	34495	90832	ENSMUSG00000035086.13	ENSMUST00000130916.7	Becn1	Becn1-205	Known	Known	None	0.30000001192092896	None	None	None	None
m54284U_191213_120042/67895534/ccs	PacBio_Hippocampus_Rep2	mm10_ERCC_SIRV	chr4	135987194	135975604	-	6	1486	12388	32221	ENSMUSG00000028669.15	ENSMUST00000105851.8	Pithd1	Pithd1-201	Known	Known	None	0.10000000149011612	None	None	None	None
m54284U_191109_043049/73662714/ccs	PacBio_Cortex_Rep2	mm10_ERCC_SIRV	chr9	111118103	111225659	+	14	3214	29186	76842	ENSMUSG00000032497.17	ENSMUST00000098340.6	Lrrfip2	Lrrfip2-202	Known	Known	None	0.20000000298023224	None	None	None	None
m54284U_191213_120042/21562773/ccs	PacBio_Hippocampus_Rep2	mm10_ERCC_SIRV	chr5	139129688	139017326	-	11	2546	15906	41953	ENSMUSG00000025855.13	ENSMUST00000026973.13	Prkar1b	Prkar1b-201	Known	Known	None	0.4000000059604645	None	None	None	None
m54284U_191213_120042/72484677/ccs	PacBio_Hippocampus_Rep2	mm10_ERCC_SIRV	chr10	62920661	62946496	+	9	3115	30516	80077	ENSMUSG00000071253.8	ENSMUST00000044977.9	Slc25a16	Slc25a16-201	Known	Known	None	0.05000000074505806	None	None	None	None
m54284U_191213_120042/129895120/ccs	PacBio_Hippocampus_Rep2	mm10_ERCC_SIRV	chr10	62920661	62946496	+	9	3115	30516	80077	ENSMUSG00000071253.8	ENSMUST00000044977.9	Slc25a16	Slc25a16-201	Known	Known	None	0.05000000074505806	None	None	None	None
m54284U_191213_120042/18351833/ccs	PacBio_Hippocampus_Rep2	mm10_ERCC_SIRV	chr7	131966441	131985498	+	3	2683	23724	61979	ENSMUSG00000040125.4	ENSMUST00000045840.4	Gpr26	Gpr26-201	Known	Known	None	0.550000011920929	None	None	None	None
m54284U_191213_120042/67962756/ccs	PacBio_Hippocampus_Rep2	mm10_ERCC_SIRV	chr4	135987206	135975604	-	6	1498	12388	32221	ENSMUSG00000028669.15	ENSMUST00000105851.8	Pithd1	Pithd1-201	Known	Known	None	0.10000000149011612	None	None	None	None
m54284U_191107_221739/177473110/ccs	PacBio_Cortex_Rep1	mm10_ERCC_SIRV	chr11	101302239	101288267	-	12	2003	34495	90832	ENSMUSG00000035086.13	ENSMUST00000130916.7	Becn1	Becn1-205	Known	Known	None	0.30000001192092896	None	None	None	None
m54284U_191213_120042/22480173/ccs	PacBio_Hippocampus_Rep2	mm10_ERCC_SIRV	chr5	139129688	139017326	-	11	2546	15906	41953	ENSMUSG00000025855.13	ENSMUST00000026973.13	Prkar1b	Prkar1b-201	Known	Known	None	0.4000000059604645	None	None	None	None
m54284U_191109_043049/135661301/ccs	PacBio_Cortex_Rep2	mm10_ERCC_SIRV	chr9	111118103	111225666	+	14	3221	29186	76842	ENSMUSG00000032497.17	ENSMUST00000098340.6	Lrrfip2	Lrrfip2-202	Known	Known	None	0.10000000149011612	None	None	None	None
m54284U_191212_053548/18612627/ccs	PacBio_Hippocampus_Rep1	mm10_ERCC_SIRV	chr10	62920662	62946499	+	9	3117	30516	80077	ENSMUSG00000071253.8	ENSMUST00000044977.9	Slc25a16	Slc25a16-201	Known	Known	None	0.05000000074505806	None	None	None	None
m54284U_191213_120042/33949656/ccs	PacBio_Hippocampus_Rep2	mm10_ERCC_SIRV	chr9	111118103	111224219	+	16	1976	29186	546278	ENSMUSG00000032497.17	ENCODEMT000546278	Lrrfip2	ENCODEMT000546278	Known	NNC	None	0.20000000298023224	None	None	None	None
m54284U_191212_053548/112789306/ccs	PacBio_Hippocampus_Rep1	mm10_ERCC_SIRV	chr10	62920663	62946490	+	7	4638	30516	546279	ENSMUSG00000071253.8	ENCODEMT000546279	Slc25a16	ENCODEMT000546279	Known	ISM	Prefix	0.10000000149011612	None	None	None	None
m54284U_191213_120042/22806689/ccs	PacBio_Hippocampus_Rep2	mm10_ERCC_SIRV	chr5	139129703	139017326	-	11	2561	15906	41953	ENSMUSG00000025855.13	ENSMUST00000026973.13	Prkar1b	Prkar1b-201	Known	Known	None	0.4000000059604645	None	None	None	None
m54284U_191213_120042/68094772/ccs	PacBio_Hippocampus_Rep2	mm10_ERCC_SIRV	chr4	135987235	135975604	-	6	1527	12388	32221	ENSMUSG00000028669.15	ENSMUST00000105851.8	Pithd1	Pithd1-201	Known	Known	None	0.10000000149011612	None	None	None	None
m54284U_191107_221739/178063469/ccs	PacBio_Cortex_Rep1	mm10_ERCC_SIRV	chr11	101302251	101288267	-	12	2009	34495	90832	ENSMUSG00000035086.13	ENSMUST00000130916.7	Becn1	Becn1-205	Known	Known	None	0.30000001192092896	None	None	None	None
m54284U_191213_120042/120915347/ccs	PacBio_Hippocampus_Rep2	mm10_ERCC_SIRV	chr9	111118347	111224250	+	17	2040	29186	546205	ENSMUSG00000032497.17	ENCODEMT000546205	Lrrfip2	ENCODEMT000546205	Known	NIC	None	0.20000000298023224	None	None	None	None
m54284U_191213_120042/22808004/ccs	PacBio_Hippocampus_Rep2	mm10_ERCC_SIRV	chr5	139130199	139017344	-	11	2610	15906	537929	ENSMUSG00000025855.13	ENCODEMT000537929	Prkar1b	ENCODEMT000537929	Known	NIC	None	0.4000000059604645	None	None	None	None
m54284U_191212_053548/162726360/ccs	PacBio_Hippocampus_Rep1	mm10_ERCC_SIRV	chr10	62920663	62945664	+	9	2281	30516	80077	ENSMUSG00000071253.8	ENSMUST00000044977.9	Slc25a16	Slc25a16-201	Known	Known	None	0.44999998807907104	None	None	None	None
m54284U_191107_221739/25889597/ccs	PacBio_Cortex_Rep1	mm10_ERCC_SIRV	chr7	131966445	131985866	+	3	3047	23724	61979	ENSMUSG00000040125.4	ENSMUST00000045840.4	Gpr26	Gpr26-201	Known	Known	None	0.5	None	None	None	None
m54284U_191213_120042/68682613/ccs	PacBio_Hippocampus_Rep2	mm10_ERCC_SIRV	chr4	135987217	135975604	-	6	1509	12388	32221	ENSMUSG00000028669.15	ENSMUST00000105851.8	Pithd1	Pithd1-201	Known	Known	None	0.10000000149011612	None	None	None	None
m54284U_191107_221739/26413253/ccs	PacBio_Cortex_Rep1	mm10_ERCC_SIRV	chr10	62920664	62946403	+	9	3019	30516	80077	ENSMUSG00000071253.8	ENSMUST00000044977.9	Slc25a16	Slc25a16-201	Known	Known	None	0.6000000238418579	None	None	None	None
m54284U_191107_221739/178259608/ccs	PacBio_Cortex_Rep1	mm10_ERCC_SIRV	chr11	101302249	101288267	-	12	2013	34495	90832	ENSMUSG00000035086.13	ENSMUST00000130916.7	Becn1	Becn1-205	Known	Known	None	0.30000001192092896	None	None	None	None
m54284U_191213_120042/23857097/ccs	PacBio_Hippocampus_Rep2	mm10_ERCC_SIRV	chr5	139129687	139017326	-	11	2545	15906	41953	ENSMUSG00000025855.13	ENSMUST00000026973.13	Prkar1b	Prkar1b-201	Known	Known	None	0.4000000059604645	None	None	None	None
m54284U_191107_221739/41617123/ccs	PacBio_Cortex_Rep1	mm10_ERCC_SIRV	chr9	111118104	111224218	+	15	1844	29186	76841	ENSMUSG00000032497.17	ENSMUST00000196981.4	Lrrfip2	Lrrfip2-205	Known	Known	None	0.20000000298023224	None	None	None	None
m54284U_191109_043049/130288333/ccs	PacBio_Cortex_Rep2	mm10_ERCC_SIRV	chr10	62920664	62946499	+	9	3115	30516	80077	ENSMUSG00000071253.8	ENSMUST00000044977.9	Slc25a16	Slc25a16-201	Known	Known	None	0.05000000074505806	None	None	None	None
m54284U_191212_053548/20119973/ccs	PacBio_Hippocampus_Rep1	mm10_ERCC_SIRV	chr10	62920664	62946498	+	9	3114	30516	80077	ENSMUSG00000071253.8	ENSMUST00000044977.9	Slc25a16	Slc25a16-201	Known	Known	None	0.05000000074505806	None	None	None	None
m54284U_191213_120042/24840408/ccs	PacBio_Hippocampus_Rep2	mm10_ERCC_SIRV	chr5	139129699	139017326	-	11	2557	15906	41953	ENSMUSG00000025855.13	ENSMUST00000026973.13	Prkar1b	Prkar1b-201	Known	Known	None	0.4000000059604645	None	None	None	None
m54284U_191213_120042/69075313/ccs	PacBio_Hippocampus_Rep2	mm10_ERCC_SIRV	chr4	135987265	135975604	-	6	1557	12388	32221	ENSMUSG00000028669.15	ENSMUST00000105851.8	Pithd1	Pithd1-201	Known	Known	None	0.10000000149011612	None	None	None	None
m54284U_191107_221739/2360249/ccs	PacBio_Cortex_Rep1	mm10_ERCC_SIRV	chr7	131966446	131984942	+	3	2122	23724	61979	ENSMUSG00000040125.4	ENSMUST00000045840.4	Gpr26	Gpr26-201	Known	Known	None	0.30000001192092896	None	None	None	None
m54284U_191107_221739/178586873/ccs	PacBio_Cortex_Rep1	mm10_ERCC_SIRV	chr11	101302239	101288267	-	12	2003	34495	90832	ENSMUSG00000035086.13	ENSMUST00000130916.7	Becn1	Becn1-205	Known	Known	None	0.30000001192092896	None	None	None	None
m54284U_191109_043049/126223142/ccs	PacBio_Cortex_Rep2	mm10_ERCC_SIRV	chr9	111118348	111224249	+	17	2038	29186	546205	ENSMUSG00000032497.17	ENCODEMT000546205	Lrrfip2	ENCODEMT000546205	Known	NIC	None	0.20000000298023224	None	None	None	None
m54284U_191107_221739/45286168/ccs	PacBio_Cortex_Rep1	mm10_ERCC_SIRV	chr7	131966446	131978239	+	3	1995	23724	546280	ENSMUSG00000040125.4	ENCODEMT000546280	Gpr26	ENCODEMT000546280	Known	NNC	None	0.6000000238418579	None	None	None	None
m54284U_191212_053548/80806647/ccs	PacBio_Hippocampus_Rep1	mm10_ERCC_SIRV	chr10	62920665	62946432	+	8	2981	30516	546258	ENSMUSG00000071253.8	ENCODEMT000546258	Slc25a16	ENCODEMT000546258	Known	NIC	None	0.44999998807907104	None	None	None	None
m54284U_191107_221739/17629609/ccs	PacBio_Cortex_Rep1	mm10_ERCC_SIRV	chr9	111118105	111224220	+	21	2265	29186	546281	ENSMUSG00000032497.17	ENCODEMT000546281	Lrrfip2	ENCODEMT000546281	Known	NNC	None	0.20000000298023224	None	None	None	None
m54284U_191213_120042/24969721/ccs	PacBio_Hippocampus_Rep2	mm10_ERCC_SIRV	chr5	139129718	139017326	-	11	2576	15906	41953	ENSMUSG00000025855.13	ENSMUST00000026973.13	Prkar1b	Prkar1b-201	Known	Known	None	0.4000000059604645	None	None	None	None
m54284U_191212_053548/37618658/ccs	PacBio_Hippocampus_Rep1	mm10_ERCC_SIRV	chr2	131491917	131525165	+	7	2099	6153	16371	ENSMUSG00000027333.18	ENSMUST00000028806.11	Smox	Smox-201	Known	Known	None	0.05000000074505806	None	None	None	None
m54284U_191212_053548/180488018/ccs	PacBio_Hippocampus_Rep1	mm10_ERCC_SIRV	chr10	62920664	62946495	+	9	3111	30516	80077	ENSMUSG00000071253.8	ENSMUST00000044977.9	Slc25a16	Slc25a16-201	Known	Known	None	0.05000000074505806	None	None	None	None
m54284U_191213_120042/69863972/ccs	PacBio_Hippocampus_Rep2	mm10_ERCC_SIRV	chr4	135987162	135975604	-	6	1454	12388	32221	ENSMUSG00000028669.15	ENSMUST00000105851.8	Pithd1	Pithd1-201	Known	Known	None	0.10000000149011612	None	None	None	None
m54284U_191107_221739/179831349/ccs	PacBio_Cortex_Rep1	mm10_ERCC_SIRV	chr11	101302236	101288267	-	12	2000	34495	90832	ENSMUSG00000035086.13	ENSMUST00000130916.7	Becn1	Becn1-205	Known	Known	None	0.30000001192092896	None	None	None	None
m54284U_191213_120042/25101512/ccs	PacBio_Hippocampus_Rep2	mm10_ERCC_SIRV	chr5	139129685	139017326	-	11	2543	15906	41953	ENSMUSG00000025855.13	ENSMUST00000026973.13	Prkar1b	Prkar1b-201	Known	Known	None	0.4000000059604645	None	None	None	None
m54284U_191213_120042/22544723/ccs	PacBio_Hippocampus_Rep2	mm10_ERCC_SIRV	chr10	62920664	62946496	+	9	3112	30516	80077	ENSMUSG00000071253.8	ENSMUST00000044977.9	Slc25a16	Slc25a16-201	Known	Known	None	0.05000000074505806	None	None	None	None
m54284U_191107_221739/31785875/ccs	PacBio_Cortex_Rep1	mm10_ERCC_SIRV	chr9	111118349	111224219	+	17	2007	29186	546205	ENSMUSG00000032497.17	ENCODEMT000546205	Lrrfip2	ENCODEMT000546205	Known	NIC	None	0.44999998807907104	None	None	None	None
m54284U_191213_120042/23725994/ccs	PacBio_Hippocampus_Rep2	mm10_ERCC_SIRV	chr10	62920664	62946427	+	9	3037	30516	80077	ENSMUSG00000071253.8	ENSMUST00000044977.9	Slc25a16	Slc25a16-201	Known	Known	None	0.44999998807907104	None	None	None	None
m54284U_191107_221739/75827331/ccs	PacBio_Cortex_Rep1	mm10_ERCC_SIRV	chr7	131966447	131984905	+	3	2084	23724	61979	ENSMUSG00000040125.4	ENSMUST00000045840.4	Gpr26	Gpr26-201	Known	Known	None	0.4000000059604645	None	None	None	None
m54284U_191213_120042/71697188/ccs	PacBio_Hippocampus_Rep2	mm10_ERCC_SIRV	chr4	135987209	135975604	-	6	1501	12388	32221	ENSMUSG00000028669.15	ENSMUST00000105851.8	Pithd1	Pithd1-201	Known	Known	None	0.10000000149011612	None	None	None	None
m54284U_191213_120042/25298817/ccs	PacBio_Hippocampus_Rep2	mm10_ERCC_SIRV	chr5	139129751	139017326	-	11	2609	15906	41953	ENSMUSG00000025855.13	ENSMUST00000026973.13	Prkar1b	Prkar1b-201	Known	Known	None	0.4000000059604645	None	None	None	None
m54284U_191107_221739/180093073/ccs	PacBio_Cortex_Rep1	mm10_ERCC_SIRV	chr11	101302251	101288267	-	12	2015	34495	90832	ENSMUSG00000035086.13	ENSMUST00000130916.7	Becn1	Becn1-205	Known	Known	None	0.30000001192092896	None	None	None	None
m54284U_191213_120042/88933631/ccs	PacBio_Hippocampus_Rep2	mm10_ERCC_SIRV	chr10	62920664	62946496	+	9	3112	30516	80077	ENSMUSG00000071253.8	ENSMUST00000044977.9	Slc25a16	Slc25a16-201	Known	Known	None	0.05000000074505806	None	None	None	None
m54284U_191107_221739/56690892/ccs	PacBio_Cortex_Rep1	mm10_ERCC_SIRV	chr9	111118253	111225323	+	16	3050	29186	546212	ENSMUSG00000032497.17	ENCODEMT000546212	Lrrfip2	ENCODEMT000546212	Known	NIC	None	0.25	None	None	None	None
m54284U_191213_120042/92733941/ccs	PacBio_Hippocampus_Rep2	mm10_ERCC_SIRV	chr10	62920664	62946495	+	9	3111	30516	80077	ENSMUSG00000071253.8	ENSMUST00000044977.9	Slc25a16	Slc25a16-201	Known	Known	None	0.05000000074505806	None	None	None	None
m54284U_191213_120042/25559671/ccs	PacBio_Hippocampus_Rep2	mm10_ERCC_SIRV	chr5	139129745	139017326	-	11	2603	15906	41953	ENSMUSG00000025855.13	ENSMUST00000026973.13	Prkar1b	Prkar1b-201	Known	Known	None	0.4000000059604645	None	None	None	None
m54284U_191213_120042/71959877/ccs	PacBio_Hippocampus_Rep2	mm10_ERCC_SIRV	chr4	135987254	135975604	-	6	1546	12388	32221	ENSMUSG00000028669.15	ENSMUST00000105851.8	Pithd1	Pithd1-201	Known	Known	None	0.10000000149011612	None	None	None	None
m54284U_191107_221739/180552337/ccs	PacBio_Cortex_Rep1	mm10_ERCC_SIRV	chr11	101302273	101288266	-	11	1923	34495	545283	ENSMUSG00000035086.13	ENCODEMT000545283	Becn1	ENCODEMT000545283	Known	NIC	None	0.30000001192092896	None	None	None	None
m54284U_191213_120042/103221149/ccs	PacBio_Hippocampus_Rep2	mm10_ERCC_SIRV	chr10	62920664	62946499	+	9	3115	30516	80077	ENSMUSG00000071253.8	ENSMUST00000044977.9	Slc25a16	Slc25a16-201	Known	Known	None	0.05000000074505806	None	None	None	None
m54284U_191212_053548/82838169/ccs	PacBio_Hippocampus_Rep1	mm10_ERCC_SIRV	chr2	131491917	131525164	+	7	2098	6153	16371	ENSMUSG00000027333.18	ENSMUST00000028806.11	Smox	Smox-201	Known	Known	None	0.05000000074505806	None	None	None	None
m54284U_191107_221739/132318885/ccs	PacBio_Cortex_Rep1	mm10_ERCC_SIRV	chr7	131966447	131984904	+	3	2083	23724	61979	ENSMUSG00000040125.4	ENSMUST00000045840.4	Gpr26	Gpr26-201	Known	Known	None	0.4000000059604645	None	None	None	None
m54284U_191107_221739/62980784/ccs	PacBio_Cortex_Rep1	mm10_ERCC_SIRV	chr9	111118120	111224253	+	16	2001	29186	546275	ENSMUSG00000032497.17	ENCODEMT000546275	Lrrfip2	ENCODEMT000546275	Known	NIC	None	0.30000001192092896	None	None	None	None
m54284U_191213_120042/26280432/ccs	PacBio_Hippocampus_Rep2	mm10_ERCC_SIRV	chr5	139129667	139017326	-	11	2525	15906	41953	ENSMUSG00000025855.13	ENSMUST00000026973.13	Prkar1b	Prkar1b-201	Known	Known	None	0.4000000059604645	None	None	None	None
m54284U_191213_120042/103679972/ccs	PacBio_Hippocampus_Rep2	mm10_ERCC_SIRV	chr10	62920673	62946401	+	9	3012	30516	546276	ENSMUSG00000071253.8	ENCODEMT000546276	Slc25a16	ENCODEMT000546276	Known	NIC	None	0.550000011920929	None	None	None	None
m54284U_191213_120042/72089854/ccs	PacBio_Hippocampus_Rep2	mm10_ERCC_SIRV	chr4	135987215	135975604	-	6	1507	12388	32221	ENSMUSG00000028669.15	ENSMUST00000105851.8	Pithd1	Pithd1-201	Known	Known	None	0.10000000149011612	None	None	None	None
m54284U_191213_120042/112920937/ccs	PacBio_Hippocampus_Rep2	mm10_ERCC_SIRV	chr10	62920664	62946491	+	9	3107	30516	80077	ENSMUSG00000071253.8	ENSMUST00000044977.9	Slc25a16	Slc25a16-201	Known	Known	None	0.10000000149011612	None	None	None	None
m54284U_191109_043049/65589/ccs	PacBio_Cortex_Rep2	mm10_ERCC_SIRV	chr11	101302233	101288267	-	12	1997	34495	90832	ENSMUSG00000035086.13	ENSMUST00000130916.7	Becn1	Becn1-205	Known	Known	None	0.30000001192092896	None	None	None	None
m54284U_191212_053548/88540405/ccs	PacBio_Hippocampus_Rep1	mm10_ERCC_SIRV	chr2	131491917	131525165	+	7	2099	6153	16371	ENSMUSG00000027333.18	ENSMUST00000028806.11	Smox	Smox-201	Known	Known	None	0.05000000074505806	None	None	None	None
m54284U_191213_120042/26609635/ccs	PacBio_Hippocampus_Rep2	mm10_ERCC_SIRV	chr5	139129738	139017326	-	11	2596	15906	41953	ENSMUSG00000025855.13	ENSMUST00000026973.13	Prkar1b	Prkar1b-201	Known	Known	None	0.4000000059604645	None	None	None	None
m54284U_191107_221739/65472226/ccs	PacBio_Cortex_Rep1	mm10_ERCC_SIRV	chr9	111118349	111225318	+	17	3138	29186	546205	ENSMUSG00000032497.17	ENCODEMT000546205	Lrrfip2	ENCODEMT000546205	Known	NIC	None	0.44999998807907104	None	None	None	None
m54284U_191107_221739/66388201/ccs	PacBio_Cortex_Rep1	mm10_ERCC_SIRV	chr9	111118105	111224218	+	16	1966	29186	546282	ENSMUSG00000032497.17	ENCODEMT000546282	Lrrfip2	ENCODEMT000546282	Known	NIC	None	0.20000000298023224	None	None	None	None
m54284U_191213_120042/114558783/ccs	PacBio_Hippocampus_Rep2	mm10_ERCC_SIRV	chr10	62920664	62946429	+	9	3045	30516	80077	ENSMUSG00000071253.8	ENSMUST00000044977.9	Slc25a16	Slc25a16-201	Known	Known	None	0.44999998807907104	None	None	None	None
m54284U_191107_221739/85066041/ccs	PacBio_Cortex_Rep1	mm10_ERCC_SIRV	chr9	111118105	111224221	+	15	1924	29186	546283	ENSMUSG00000032497.17	ENCODEMT000546283	Lrrfip2	ENCODEMT000546283	Known	NIC	None	0.15000000596046448	None	None	None	None
m54284U_191212_053548/95158697/ccs	PacBio_Hippocampus_Rep1	mm10_ERCC_SIRV	chr7	131966447	131984290	+	3	1469	23724	61979	ENSMUSG00000040125.4	ENSMUST00000045840.4	Gpr26	Gpr26-201	Known	Known	None	0.25	None	None	None	None
m54284U_191213_120042/26675613/ccs	PacBio_Hippocampus_Rep2	mm10_ERCC_SIRV	chr5	139129667	139017326	-	11	2525	15906	41953	ENSMUSG00000025855.13	ENSMUST00000026973.13	Prkar1b	Prkar1b-201	Known	Known	None	0.4000000059604645	None	None	None	None
m54284U_191213_120042/72549692/ccs	PacBio_Hippocampus_Rep2	mm10_ERCC_SIRV	chr4	135987173	135975604	-	6	1465	12388	32221	ENSMUSG00000028669.15	ENSMUST00000105851.8	Pithd1	Pithd1-201	Known	Known	None	0.10000000149011612	None	None	None	None
m54284U_191213_120042/153291283/ccs	PacBio_Hippocampus_Rep2	mm10_ERCC_SIRV	chr10	62920664	62946429	+	9	3045	30516	80077	ENSMUSG00000071253.8	ENSMUST00000044977.9	Slc25a16	Slc25a16-201	Known	Known	None	0.44999998807907104	None	None	None	None
m54284U_191212_053548/92538980/ccs	PacBio_Hippocampus_Rep1	mm10_ERCC_SIRV	chr2	131491917	131525163	+	7	2097	6153	16371	ENSMUSG00000027333.18	ENSMUST00000028806.11	Smox	Smox-201	Known	Known	None	0.05000000074505806	None	None	None	None
m54284U_191109_043049/67774/ccs	PacBio_Cortex_Rep2	mm10_ERCC_SIRV	chr11	101302236	101288267	-	12	2000	34495	90832	ENSMUSG00000035086.13	ENSMUST00000130916.7	Becn1	Becn1-205	Known	Known	None	0.30000001192092896	None	None	None	None
m54284U_191107_221739/43255478/ccs	PacBio_Cortex_Rep1	mm10_ERCC_SIRV	chr10	62920665	62946498	+	9	3113	30516	80077	ENSMUSG00000071253.8	ENSMUST00000044977.9	Slc25a16	Slc25a16-201	Known	Known	None	0.05000000074505806	None	None	None	None
m54284U_191213_120042/28246809/ccs	PacBio_Hippocampus_Rep2	mm10_ERCC_SIRV	chr5	139129706	139017326	-	11	2564	15906	41953	ENSMUSG00000025855.13	ENSMUST00000026973.13	Prkar1b	Prkar1b-201	Known	Known	None	0.4000000059604645	None	None	None	None
m54284U_191107_221739/124585413/ccs	PacBio_Cortex_Rep1	mm10_ERCC_SIRV	chr9	111118105	111224185	+	15	1810	29186	76841	ENSMUSG00000032497.17	ENSMUST00000196981.4	Lrrfip2	Lrrfip2-205	Known	Known	None	0.44999998807907104	None	None	None	None
m54284U_191109_043049/135463651/ccs	PacBio_Cortex_Rep2	mm10_ERCC_SIRV	chr10	62920665	62946497	+	9	3112	30516	80077	ENSMUSG00000071253.8	ENSMUST00000044977.9	Slc25a16	Slc25a16-201	Known	Known	None	0.05000000074505806	None	None	None	None
m54284U_191213_120042/72614337/ccs	PacBio_Hippocampus_Rep2	mm10_ERCC_SIRV	chr4	135987186	135975604	-	6	1478	12388	32221	ENSMUSG00000028669.15	ENSMUST00000105851.8	Pithd1	Pithd1-201	Known	Known	None	0.10000000149011612	None	None	None	None
m54284U_191109_043049/2689862/ccs	PacBio_Cortex_Rep2	mm10_ERCC_SIRV	chr11	101302236	101288266	-	11	1886	34495	545283	ENSMUSG00000035086.13	ENCODEMT000545283	Becn1	ENCODEMT000545283	Known	NIC	None	0.30000001192092896	None	None	None	None
m54284U_191212_053548/96469012/ccs	PacBio_Hippocampus_Rep1	mm10_ERCC_SIRV	chr2	131491917	131525164	+	6	1937	6153	16376	ENSMUSG00000027333.18	ENSMUST00000110189.8	Smox	Smox-209	Known	Known	None	0.05000000074505806	None	None	None	None
m54284U_191213_120042/140051505/ccs	PacBio_Hippocampus_Rep2	mm10_ERCC_SIRV	chr7	131966447	131984477	+	3	1656	23724	61979	ENSMUSG00000040125.4	ENSMUST00000045840.4	Gpr26	Gpr26-201	Known	Known	None	0.25	None	None	None	None
m54284U_191212_053548/18023321/ccs	PacBio_Hippocampus_Rep1	mm10_ERCC_SIRV	chr10	62920665	62946491	+	9	3106	30516	80077	ENSMUSG00000071253.8	ENSMUST00000044977.9	Slc25a16	Slc25a16-201	Known	Known	None	0.10000000149011612	None	None	None	None
m54284U_191213_120042/29034043/ccs	PacBio_Hippocampus_Rep2	mm10_ERCC_SIRV	chr5	139129735	139017326	-	11	2593	15906	41953	ENSMUSG00000025855.13	ENSMUST00000026973.13	Prkar1b	Prkar1b-201	Known	Known	None	0.4000000059604645	None	None	None	None
m54284U_191212_053548/30146976/ccs	PacBio_Hippocampus_Rep1	mm10_ERCC_SIRV	chr10	62920666	62946492	+	8	3040	30516	546258	ENSMUSG00000071253.8	ENCODEMT000546258	Slc25a16	ENCODEMT000546258	Known	NIC	None	0.10000000149011612	None	None	None	None
m54284U_191213_120042/72746473/ccs	PacBio_Hippocampus_Rep2	mm10_ERCC_SIRV	chr4	135987205	135975604	-	6	1497	12388	32221	ENSMUSG00000028669.15	ENSMUST00000105851.8	Pithd1	Pithd1-201	Known	Known	None	0.10000000149011612	None	None	None	None
m54284U_191212_053548/97454227/ccs	PacBio_Hippocampus_Rep1	mm10_ERCC_SIRV	chr2	131491917	131525172	+	7	2106	6153	16371	ENSMUSG00000027333.18	ENSMUST00000028806.11	Smox	Smox-201	Known	Known	None	0.05000000074505806	None	None	None	None
m54284U_191213_120042/29230205/ccs	PacBio_Hippocampus_Rep2	mm10_ERCC_SIRV	chr5	139129756	139017326	-	11	2614	15906	41953	ENSMUSG00000025855.13	ENSMUST00000026973.13	Prkar1b	Prkar1b-201	Known	Known	None	0.4000000059604645	None	None	None	None
m54284U_191109_043049/3148498/ccs	PacBio_Cortex_Rep2	mm10_ERCC_SIRV	chr11	101302239	101288267	-	12	2003	34495	90832	ENSMUSG00000035086.13	ENSMUST00000130916.7	Becn1	Becn1-205	Known	Known	None	0.30000001192092896	None	None	None	None
m54284U_191107_221739/131859039/ccs	PacBio_Cortex_Rep1	mm10_ERCC_SIRV	chr9	111118105	111209795	+	9	5033	29186	546284	ENSMUSG00000032497.17	ENCODEMT000546284	Lrrfip2	ENCODEMT000546284	Known	ISM	Prefix	0.8500000238418579	None	None	None	None
m54284U_191212_053548/95486097/ccs	PacBio_Hippocampus_Rep1	mm10_ERCC_SIRV	chr10	62920665	62946495	+	9	3110	30516	80077	ENSMUSG00000071253.8	ENSMUST00000044977.9	Slc25a16	Slc25a16-201	Known	Known	None	0.05000000074505806	None	None	None	None
m54284U_191212_053548/142214256/ccs	PacBio_Hippocampus_Rep1	mm10_ERCC_SIRV	chr10	62920665	62946498	+	9	3113	30516	80077	ENSMUSG00000071253.8	ENSMUST00000044977.9	Slc25a16	Slc25a16-201	Known	Known	None	0.05000000074505806	None	None	None	None
m54284U_191213_120042/29558060/ccs	PacBio_Hippocampus_Rep2	mm10_ERCC_SIRV	chr5	139129667	139017326	-	11	2525	15906	41953	ENSMUSG00000025855.13	ENSMUST00000026973.13	Prkar1b	Prkar1b-201	Known	Known	None	0.4000000059604645	None	None	None	None
m54284U_191212_053548/138609020/ccs	PacBio_Hippocampus_Rep1	mm10_ERCC_SIRV	chr2	131491917	131525165	+	7	2099	6153	16371	ENSMUSG00000027333.18	ENSMUST00000028806.11	Smox	Smox-201	Known	Known	None	0.05000000074505806	None	None	None	None
m54284U_191213_120042/74056350/ccs	PacBio_Hippocampus_Rep2	mm10_ERCC_SIRV	chr4	135987234	135975604	-	6	1526	12388	32221	ENSMUSG00000028669.15	ENSMUST00000105851.8	Pithd1	Pithd1-201	Known	Known	None	0.10000000149011612	None	None	None	None
m54284U_191107_221739/156371550/ccs	PacBio_Cortex_Rep1	mm10_ERCC_SIRV	chr7	131966448	131985023	+	3	2201	23724	61979	ENSMUSG00000040125.4	ENSMUST00000045840.4	Gpr26	Gpr26-201	Known	Known	None	0.4000000059604645	None	None	None	None
m54284U_191213_120042/24578776/ccs	PacBio_Hippocampus_Rep2	mm10_ERCC_SIRV	chr10	62920665	62946496	+	9	3111	30516	80077	ENSMUSG00000071253.8	ENSMUST00000044977.9	Slc25a16	Slc25a16-201	Known	Known	None	0.05000000074505806	None	None	None	None
m54284U_191109_043049/3998324/ccs	PacBio_Cortex_Rep2	mm10_ERCC_SIRV	chr11	101302204	101288270	-	11	2033	34495	545172	ENSMUSG00000035086.13	ENCODEMT000545172	Becn1	ENCODEMT000545172	Known	ISM	Suffix	0.30000001192092896	None	None	None	None
m54284U_191107_221739/142542474/ccs	PacBio_Cortex_Rep1	mm10_ERCC_SIRV	chr9	111118253	111224250	+	16	1949	29186	546212	ENSMUSG00000032497.17	ENCODEMT000546212	Lrrfip2	ENCODEMT000546212	Known	NIC	None	0.10000000149011612	None	None	None	None
m54284U_191213_120042/24775220/ccs	PacBio_Hippocampus_Rep2	mm10_ERCC_SIRV	chr10	62920665	62946495	+	9	3110	30516	80077	ENSMUSG00000071253.8	ENSMUST00000044977.9	Slc25a16	Slc25a16-201	Known	Known	None	0.05000000074505806	None	None	None	None
m54284U_191213_120042/29622456/ccs	PacBio_Hippocampus_Rep2	mm10_ERCC_SIRV	chr5	139150815	139017332	-	11	2677	15906	537931	ENSMUSG00000025855.13	ENCODEMT000537931	Prkar1b	ENCODEMT000537931	Known	NNC	None	0.4000000059604645	None	None	None	None
m54284U_191212_053548/142214728/ccs	PacBio_Hippocampus_Rep1	mm10_ERCC_SIRV	chr2	131491917	131525172	+	7	2106	6153	16371	ENSMUSG00000027333.18	ENSMUST00000028806.11	Smox	Smox-201	Known	Known	None	0.05000000074505806	None	None	None	None
m54284U_191213_120042/28247776/ccs	PacBio_Hippocampus_Rep2	mm10_ERCC_SIRV	chr10	62920665	62946490	+	9	3105	30516	80077	ENSMUSG00000071253.8	ENSMUST00000044977.9	Slc25a16	Slc25a16-201	Known	Known	None	0.10000000149011612	None	None	None	None
m54284U_191213_120042/74645830/ccs	PacBio_Hippocampus_Rep2	mm10_ERCC_SIRV	chr4	135987215	135975604	-	6	1507	12388	32221	ENSMUSG00000028669.15	ENSMUST00000105851.8	Pithd1	Pithd1-201	Known	Known	None	0.10000000149011612	None	None	None	None
m54284U_191109_043049/5046330/ccs	PacBio_Cortex_Rep2	mm10_ERCC_SIRV	chr11	101302251	101288267	-	12	2015	34495	90832	ENSMUSG00000035086.13	ENSMUST00000130916.7	Becn1	Becn1-205	Known	Known	None	0.30000001192092896	None	None	None	None
m54284U_191213_120042/30737562/ccs	PacBio_Hippocampus_Rep2	mm10_ERCC_SIRV	chr5	139129721	139017326	-	11	2572	15906	41953	ENSMUSG00000025855.13	ENSMUST00000026973.13	Prkar1b	Prkar1b-201	Known	Known	None	0.4000000059604645	None	None	None	None
m54284U_191109_043049/48300824/ccs	PacBio_Cortex_Rep2	mm10_ERCC_SIRV	chr9	111118349	111224250	+	17	2038	29186	546205	ENSMUSG00000032497.17	ENCODEMT000546205	Lrrfip2	ENCODEMT000546205	Known	NIC	None	0.20000000298023224	None	None	None	None
m54284U_191213_120042/46794642/ccs	PacBio_Hippocampus_Rep2	mm10_ERCC_SIRV	chr10	62920665	62946499	+	9	3123	30516	80079	ENSMUSG00000071253.8	ENSMUST00000144459.1	Slc25a16	Slc25a16-203	Known	Known	None	0.05000000074505806	None	None	None	None
m54284U_191212_053548/100730588/ccs	PacBio_Hippocampus_Rep1	mm10_ERCC_SIRV	chr7	131966448	131986633	+	3	3811	23724	61979	ENSMUSG00000040125.4	ENSMUST00000045840.4	Gpr26	Gpr26-201	Known	Known	None	0.3499999940395355	None	None	None	None
m54284U_191213_120042/87426017/ccs	PacBio_Hippocampus_Rep2	mm10_ERCC_SIRV	chr10	62920665	62946496	+	9	3111	30516	80077	ENSMUSG00000071253.8	ENSMUST00000044977.9	Slc25a16	Slc25a16-201	Known	Known	None	0.05000000074505806	None	None	None	None
m54284U_191212_053548/148374881/ccs	PacBio_Hippocampus_Rep1	mm10_ERCC_SIRV	chr2	131491917	131525190	+	7	2124	6153	16371	ENSMUSG00000027333.18	ENSMUST00000028806.11	Smox	Smox-201	Known	Known	None	0.20000000298023224	None	None	None	None
m54284U_191213_120042/74711392/ccs	PacBio_Hippocampus_Rep2	mm10_ERCC_SIRV	chr4	135987234	135975604	-	6	1526	12388	32221	ENSMUSG00000028669.15	ENSMUST00000105851.8	Pithd1	Pithd1-201	Known	Known	None	0.10000000149011612	None	None	None	None
m54284U_191213_120042/32049067/ccs	PacBio_Hippocampus_Rep2	mm10_ERCC_SIRV	chr5	139129735	139017326	-	11	2593	15906	41953	ENSMUSG00000025855.13	ENSMUST00000026973.13	Prkar1b	Prkar1b-201	Known	Known	None	0.4000000059604645	None	None	None	None
m54284U_191109_043049/5179026/ccs	PacBio_Cortex_Rep2	mm10_ERCC_SIRV	chr11	101302247	101288267	-	12	2011	34495	90832	ENSMUSG00000035086.13	ENSMUST00000130916.7	Becn1	Becn1-205	Known	Known	None	0.30000001192092896	None	None	None	None
m54284U_191213_120042/112854164/ccs	PacBio_Hippocampus_Rep2	mm10_ERCC_SIRV	chr10	62920665	62946429	+	9	3044	30516	80077	ENSMUSG00000071253.8	ENSMUST00000044977.9	Slc25a16	Slc25a16-201	Known	Known	None	0.44999998807907104	None	None	None	None
m54284U_191109_043049/49545782/ccs	PacBio_Cortex_Rep2	mm10_ERCC_SIRV	chr9	111118105	111224221	+	15	1846	29186	76841	ENSMUSG00000032497.17	ENSMUST00000196981.4	Lrrfip2	Lrrfip2-205	Known	Known	None	0.15000000596046448	None	None	None	None
m54284U_191213_120042/117967271/ccs	PacBio_Hippocampus_Rep2	mm10_ERCC_SIRV	chr10	62920665	62946498	+	9	3113	30516	80077	ENSMUSG00000071253.8	ENSMUST00000044977.9	Slc25a16	Slc25a16-201	Known	Known	None	0.05000000074505806	None	None	None	None
m54284U_191213_120042/32442406/ccs	PacBio_Hippocampus_Rep2	mm10_ERCC_SIRV	chr5	139129667	139017326	-	11	2525	15906	41953	ENSMUSG00000025855.13	ENSMUST00000026973.13	Prkar1b	Prkar1b-201	Known	Known	None	0.4000000059604645	None	None	None	None
m54284U_191107_221739/22677772/ccs	PacBio_Cortex_Rep1	mm10_ERCC_SIRV	chr2	131491918	131525163	+	7	2096	6153	16371	ENSMUSG00000027333.18	ENSMUST00000028806.11	Smox	Smox-201	Known	Known	None	0.05000000074505806	None	None	None	None
m54284U_191213_120042/75238021/ccs	PacBio_Hippocampus_Rep2	mm10_ERCC_SIRV	chr4	135987209	135975604	-	6	1501	12388	32221	ENSMUSG00000028669.15	ENSMUST00000105851.8	Pithd1	Pithd1-201	Known	Known	None	0.10000000149011612	None	None	None	None
m54284U_191213_120042/127272839/ccs	PacBio_Hippocampus_Rep2	mm10_ERCC_SIRV	chr10	62920665	62946496	+	9	3111	30516	80077	ENSMUSG00000071253.8	ENSMUST00000044977.9	Slc25a16	Slc25a16-201	Known	Known	None	0.05000000074505806	None	None	None	None
m54284U_191109_043049/56295973/ccs	PacBio_Cortex_Rep2	mm10_ERCC_SIRV	chr9	111118349	111224291	+	17	2079	29186	546205	ENSMUSG00000032497.17	ENCODEMT000546205	Lrrfip2	ENCODEMT000546205	Known	NIC	None	0.20000000298023224	None	None	None	None
m54284U_191109_043049/5244574/ccs	PacBio_Cortex_Rep2	mm10_ERCC_SIRV	chr11	101302246	101288267	-	12	2010	34495	90832	ENSMUSG00000035086.13	ENSMUST00000130916.7	Becn1	Becn1-205	Known	Known	None	0.30000001192092896	None	None	None	None
m54284U_191109_043049/75826151/ccs	PacBio_Cortex_Rep2	mm10_ERCC_SIRV	chr9	111118105	111225668	+	16	3392	29186	546285	ENSMUSG00000032497.17	ENCODEMT000546285	Lrrfip2	ENCODEMT000546285	Known	NNC	None	0.10000000149011612	None	None	None	None
m54284U_191213_120042/32572894/ccs	PacBio_Hippocampus_Rep2	mm10_ERCC_SIRV	chr5	139129706	139017326	-	11	2564	15906	41953	ENSMUSG00000025855.13	ENSMUST00000026973.13	Prkar1b	Prkar1b-201	Known	Known	None	0.4000000059604645	None	None	None	None
m54284U_191213_120042/142738324/ccs	PacBio_Hippocampus_Rep2	mm10_ERCC_SIRV	chr10	62920665	62946498	+	9	3113	30516	80077	ENSMUSG00000071253.8	ENSMUST00000044977.9	Slc25a16	Slc25a16-201	Known	Known	None	0.05000000074505806	None	None	None	None
m54284U_191107_221739/22546761/ccs	PacBio_Cortex_Rep1	mm10_ERCC_SIRV	chr7	131966449	131985503	+	3	2680	23724	61979	ENSMUSG00000040125.4	ENSMUST00000045840.4	Gpr26	Gpr26-201	Known	Known	None	0.44999998807907104	None	None	None	None
m54284U_191107_221739/107414927/ccs	PacBio_Cortex_Rep1	mm10_ERCC_SIRV	chr2	131491918	131525172	+	7	2105	6153	16371	ENSMUSG00000027333.18	ENSMUST00000028806.11	Smox	Smox-201	Known	Known	None	0.05000000074505806	None	None	None	None
m54284U_191213_120042/75431962/ccs	PacBio_Hippocampus_Rep2	mm10_ERCC_SIRV	chr4	135987188	135975604	-	6	1480	12388	32221	ENSMUSG00000028669.15	ENSMUST00000105851.8	Pithd1	Pithd1-201	Known	Known	None	0.10000000149011612	None	None	None	None
m54284U_191213_120042/145360099/ccs	PacBio_Hippocampus_Rep2	mm10_ERCC_SIRV	chr10	62920666	62946402	+	8	2950	30516	546258	ENSMUSG00000071253.8	ENCODEMT000546258	Slc25a16	ENCODEMT000546258	Known	NIC	None	0.550000011920929	None	None	None	None
m54284U_191109_043049/5573383/ccs	PacBio_Cortex_Rep2	mm10_ERCC_SIRV	chr11	101302247	101288267	-	11	1937	34495	545159	ENSMUSG00000035086.13	ENCODEMT000545159	Becn1	ENCODEMT000545159	Known	NIC	None	0.30000001192092896	None	None	None	None
m54284U_191213_120042/32900137/ccs	PacBio_Hippocampus_Rep2	mm10_ERCC_SIRV	chr5	139129727	139017326	-	11	2585	15906	41953	ENSMUSG00000025855.13	ENSMUST00000026973.13	Prkar1b	Prkar1b-201	Known	Known	None	0.4000000059604645	None	None	None	None
m54284U_191109_043049/93391204/ccs	PacBio_Cortex_Rep2	mm10_ERCC_SIRV	chr9	111118349	111224224	+	17	2012	29186	546205	ENSMUSG00000032497.17	ENCODEMT000546205	Lrrfip2	ENCODEMT000546205	Known	NIC	None	0.3499999940395355	None	None	None	None
m54284U_191107_221739/21105047/ccs	PacBio_Cortex_Rep1	mm10_ERCC_SIRV	chr10	62920666	62946497	+	9	3111	30516	80077	ENSMUSG00000071253.8	ENSMUST00000044977.9	Slc25a16	Slc25a16-201	Known	Known	None	0.05000000074505806	None	None	None	None
m54284U_191107_221739/136316879/ccs	PacBio_Cortex_Rep1	mm10_ERCC_SIRV	chr2	131491918	131525164	+	7	2097	6153	16371	ENSMUSG00000027333.18	ENSMUST00000028806.11	Smox	Smox-201	Known	Known	None	0.05000000074505806	None	None	None	None
m54284U_191213_120042/33096566/ccs	PacBio_Hippocampus_Rep2	mm10_ERCC_SIRV	chr5	139150852	139017332	-	11	2714	15906	537931	ENSMUSG00000025855.13	ENCODEMT000537931	Prkar1b	ENCODEMT000537931	Known	NNC	None	0.4000000059604645	None	None	None	None
m54284U_191213_120042/76351800/ccs	PacBio_Hippocampus_Rep2	mm10_ERCC_SIRV	chr4	135987195	135975604	-	6	1487	12388	32221	ENSMUSG00000028669.15	ENSMUST00000105851.8	Pithd1	Pithd1-201	Known	Known	None	0.10000000149011612	None	None	None	None
m54284U_191109_043049/90899332/ccs	PacBio_Cortex_Rep2	mm10_ERCC_SIRV	chr10	62920666	62946429	+	9	3043	30516	80077	ENSMUSG00000071253.8	ENSMUST00000044977.9	Slc25a16	Slc25a16-201	Known	Known	None	0.44999998807907104	None	None	None	None
m54284U_191107_221739/44893082/ccs	PacBio_Cortex_Rep1	mm10_ERCC_SIRV	chr7	131966449	131985633	+	3	2810	23724	61979	ENSMUSG00000040125.4	ENSMUST00000045840.4	Gpr26	Gpr26-201	Known	Known	None	0.699999988079071	None	None	None	None
m54284U_191109_043049/7735512/ccs	PacBio_Cortex_Rep2	mm10_ERCC_SIRV	chr11	101302270	101288267	-	12	2034	34495	90832	ENSMUSG00000035086.13	ENSMUST00000130916.7	Becn1	Becn1-205	Known	Known	None	0.30000001192092896	None	None	None	None
m54284U_191109_043049/101714562/ccs	PacBio_Cortex_Rep2	mm10_ERCC_SIRV	chr9	111118349	111224678	+	17	2491	29186	546205	ENSMUSG00000032497.17	ENCODEMT000546205	Lrrfip2	ENCODEMT000546205	Known	NIC	None	0.30000001192092896	None	None	None	None
m54284U_191212_053548/11928306/ccs	PacBio_Hippocampus_Rep1	mm10_ERCC_SIRV	chr10	62920666	62946262	+	9	2876	30516	80077	ENSMUSG00000071253.8	ENSMUST00000044977.9	Slc25a16	Slc25a16-201	Known	Known	None	0.30000001192092896	None	None	None	None
m54284U_191107_221739/166461747/ccs	PacBio_Cortex_Rep1	mm10_ERCC_SIRV	chr2	131491918	131525164	+	6	1337	6153	16374	ENSMUSG00000027333.18	ENSMUST00000110179.8	Smox	Smox-202	Known	Known	None	0.05000000074505806	None	None	None	None
m54284U_191213_120042/34145367/ccs	PacBio_Hippocampus_Rep2	mm10_ERCC_SIRV	chr5	139129749	139017326	-	11	2607	15906	41953	ENSMUSG00000025855.13	ENSMUST00000026973.13	Prkar1b	Prkar1b-201	Known	Known	None	0.4000000059604645	None	None	None	None
m54284U_191212_053548/21039917/ccs	PacBio_Hippocampus_Rep1	mm10_ERCC_SIRV	chr10	62920666	62946262	+	9	2876	30516	80077	ENSMUSG00000071253.8	ENSMUST00000044977.9	Slc25a16	Slc25a16-201	Known	Known	None	0.30000001192092896	None	None	None	None
m54284U_191213_120042/76743674/ccs	PacBio_Hippocampus_Rep2	mm10_ERCC_SIRV	chr4	135987217	135975604	-	6	1509	12388	32221	ENSMUSG00000028669.15	ENSMUST00000105851.8	Pithd1	Pithd1-201	Known	Known	None	0.10000000149011612	None	None	None	None
m54284U_191109_043049/8061938/ccs	PacBio_Cortex_Rep2	mm10_ERCC_SIRV	chr11	101302265	101288267	-	12	2029	34495	90832	ENSMUSG00000035086.13	ENSMUST00000130916.7	Becn1	Becn1-205	Known	Known	None	0.30000001192092896	None	None	None	None
m54284U_191109_043049/113116921/ccs	PacBio_Cortex_Rep2	mm10_ERCC_SIRV	chr9	111118349	111224251	+	17	2039	29186	546205	ENSMUSG00000032497.17	ENCODEMT000546205	Lrrfip2	ENCODEMT000546205	Known	NIC	None	0.20000000298023224	None	None	None	None
m54284U_191212_053548/31852326/ccs	PacBio_Hippocampus_Rep1	mm10_ERCC_SIRV	chr10	62920666	62946489	+	9	3103	30516	80077	ENSMUSG00000071253.8	ENSMUST00000044977.9	Slc25a16	Slc25a16-201	Known	Known	None	0.10000000149011612	None	None	None	None
m54284U_191213_120042/34736673/ccs	PacBio_Hippocampus_Rep2	mm10_ERCC_SIRV	chr5	139129750	139017326	-	11	2608	15906	41953	ENSMUSG00000025855.13	ENSMUST00000026973.13	Prkar1b	Prkar1b-201	Known	Known	None	0.4000000059604645	None	None	None	None
m54284U_191107_221739/169347015/ccs	PacBio_Cortex_Rep1	mm10_ERCC_SIRV	chr2	131491918	131525168	+	7	2101	6153	16371	ENSMUSG00000027333.18	ENSMUST00000028806.11	Smox	Smox-201	Known	Known	None	0.05000000074505806	None	None	None	None
m54284U_191107_221739/122947710/ccs	PacBio_Cortex_Rep1	mm10_ERCC_SIRV	chr7	131966449	131984926	+	3	2103	23724	61979	ENSMUSG00000040125.4	ENSMUST00000045840.4	Gpr26	Gpr26-201	Known	Known	None	0.20000000298023224	None	None	None	None
m54284U_191212_053548/69995228/ccs	PacBio_Hippocampus_Rep1	mm10_ERCC_SIRV	chr10	62920666	62946496	+	9	3110	30516	80077	ENSMUSG00000071253.8	ENSMUST00000044977.9	Slc25a16	Slc25a16-201	Known	Known	None	0.05000000074505806	None	None	None	None
m54284U_191109_043049/9374059/ccs	PacBio_Cortex_Rep2	mm10_ERCC_SIRV	chr11	101302248	101288270	-	12	1965	34495	545175	ENSMUSG00000035086.13	ENCODEMT000545175	Becn1	ENCODEMT000545175	Known	NNC	None	0.30000001192092896	None	None	None	None
m54284U_191213_120042/77006017/ccs	PacBio_Hippocampus_Rep2	mm10_ERCC_SIRV	chr4	135987220	135975604	-	6	1512	12388	32221	ENSMUSG00000028669.15	ENSMUST00000105851.8	Pithd1	Pithd1-201	Known	Known	None	0.10000000149011612	None	None	None	None
m54284U_191213_120042/35127637/ccs	PacBio_Hippocampus_Rep2	mm10_ERCC_SIRV	chr5	139129685	139017326	-	11	2543	15906	41953	ENSMUSG00000025855.13	ENSMUST00000026973.13	Prkar1b	Prkar1b-201	Known	Known	None	0.4000000059604645	None	None	None	None
m54284U_191212_053548/73924638/ccs	PacBio_Hippocampus_Rep1	mm10_ERCC_SIRV	chr10	62920666	62946427	+	9	3035	30516	80077	ENSMUSG00000071253.8	ENSMUST00000044977.9	Slc25a16	Slc25a16-201	Known	Known	None	0.44999998807907104	None	None	None	None
m54284U_191109_043049/131467959/ccs	PacBio_Cortex_Rep2	mm10_ERCC_SIRV	chr9	111118105	111224259	+	15	1884	29186	76841	ENSMUSG00000032497.17	ENSMUST00000196981.4	Lrrfip2	Lrrfip2-205	Known	Known	None	0.20000000298023224	None	None	None	None
m54284U_191109_043049/26805872/ccs	PacBio_Cortex_Rep2	mm10_ERCC_SIRV	chr2	131491918	131525172	+	6	1944	6153	16376	ENSMUSG00000027333.18	ENSMUST00000110189.8	Smox	Smox-209	Known	Known	None	0.05000000074505806	None	None	None	None
m54284U_191212_053548/87558327/ccs	PacBio_Hippocampus_Rep1	mm10_ERCC_SIRV	chr10	62920666	62946496	+	9	3110	30516	80077	ENSMUSG00000071253.8	ENSMUST00000044977.9	Slc25a16	Slc25a16-201	Known	Known	None	0.05000000074505806	None	None	None	None
m54284U_191213_120042/36243513/ccs	PacBio_Hippocampus_Rep2	mm10_ERCC_SIRV	chr5	139129702	139017326	-	11	2560	15906	41953	ENSMUSG00000025855.13	ENSMUST00000026973.13	Prkar1b	Prkar1b-201	Known	Known	None	0.4000000059604645	None	None	None	None
m54284U_191212_053548/108791509/ccs	PacBio_Hippocampus_Rep1	mm10_ERCC_SIRV	chr10	62920666	62946491	+	9	3105	30516	80077	ENSMUSG00000071253.8	ENSMUST00000044977.9	Slc25a16	Slc25a16-201	Known	Known	None	0.10000000149011612	None	None	None	None
m54284U_191213_120042/79234599/ccs	PacBio_Hippocampus_Rep2	mm10_ERCC_SIRV	chr4	135987267	135975604	-	6	1559	12388	32221	ENSMUSG00000028669.15	ENSMUST00000105851.8	Pithd1	Pithd1-201	Known	Known	None	0.10000000149011612	None	None	None	None
m54284U_191109_043049/9503779/ccs	PacBio_Cortex_Rep2	mm10_ERCC_SIRV	chr11	101302247	101288267	-	12	2011	34495	90832	ENSMUSG00000035086.13	ENSMUST00000130916.7	Becn1	Becn1-205	Known	Known	None	0.30000001192092896	None	None	None	None
m54284U_191109_043049/145228580/ccs	PacBio_Cortex_Rep2	mm10_ERCC_SIRV	chr9	111118105	111225325	+	17	3055	29186	546286	ENSMUSG00000032497.17	ENCODEMT000546286	Lrrfip2	ENCODEMT000546286	Known	NIC	None	0.25	None	None	None	None
m54284U_191212_053548/115408949/ccs	PacBio_Hippocampus_Rep1	mm10_ERCC_SIRV	chr10	62920666	62946429	+	9	3043	30516	80077	ENSMUSG00000071253.8	ENSMUST00000044977.9	Slc25a16	Slc25a16-201	Known	Known	None	0.44999998807907104	None	None	None	None
m54284U_191109_043049/122422933/ccs	PacBio_Cortex_Rep2	mm10_ERCC_SIRV	chr7	131966449	131985635	+	3	2812	23724	61979	ENSMUSG00000040125.4	ENSMUST00000045840.4	Gpr26	Gpr26-201	Known	Known	None	0.699999988079071	None	None	None	None
m54284U_191109_043049/69863061/ccs	PacBio_Cortex_Rep2	mm10_ERCC_SIRV	chr2	131491956	131525163	+	7	2095	6153	546172	ENSMUSG00000027333.18	ENCODEMT000546172	Smox	ENCODEMT000546172	Known	NNC	None	0.05000000074505806	None	None	None	None
m54284U_191213_120042/37357982/ccs	PacBio_Hippocampus_Rep2	mm10_ERCC_SIRV	chr5	139108528	139017332	-	9	2175	15906	537937	ENSMUSG00000025855.13	ENCODEMT000537937	Prkar1b	ENCODEMT000537937	Known	ISM	Suffix	0.4000000059604645	None	None	None	None
m54284U_191212_053548/125831220/ccs	PacBio_Hippocampus_Rep1	mm10_ERCC_SIRV	chr10	62920666	62946498	+	9	3112	30516	80077	ENSMUSG00000071253.8	ENSMUST00000044977.9	Slc25a16	Slc25a16-201	Known	Known	None	0.05000000074505806	None	None	None	None
m54284U_191213_120042/79431206/ccs	PacBio_Hippocampus_Rep2	mm10_ERCC_SIRV	chr4	135987188	135975604	-	6	1480	12388	32221	ENSMUSG00000028669.15	ENSMUST00000105851.8	Pithd1	Pithd1-201	Known	Known	None	0.10000000149011612	None	None	None	None
m54284U_191109_043049/10225826/ccs	PacBio_Cortex_Rep2	mm10_ERCC_SIRV	chr11	101302251	101288267	-	12	2015	34495	90832	ENSMUSG00000035086.13	ENSMUST00000130916.7	Becn1	Becn1-205	Known	Known	None	0.30000001192092896	None	None	None	None
m54284U_191212_053548/166725951/ccs	PacBio_Hippocampus_Rep1	mm10_ERCC_SIRV	chr10	62920666	62946499	+	9	3113	30516	80077	ENSMUSG00000071253.8	ENSMUST00000044977.9	Slc25a16	Slc25a16-201	Known	Known	None	0.05000000074505806	None	None	None	None
m54284U_191213_120042/38339042/ccs	PacBio_Hippocampus_Rep2	mm10_ERCC_SIRV	chr5	139129746	139017326	-	11	2604	15906	41953	ENSMUSG00000025855.13	ENSMUST00000026973.13	Prkar1b	Prkar1b-201	Known	Known	None	0.4000000059604645	None	None	None	None
m54284U_191109_043049/106367673/ccs	PacBio_Cortex_Rep2	mm10_ERCC_SIRV	chr2	131491918	131525168	+	6	1940	6153	16376	ENSMUSG00000027333.18	ENSMUST00000110189.8	Smox	Smox-209	Known	Known	None	0.05000000074505806	None	None	None	None
m54284U_191213_120042/10095210/ccs	PacBio_Hippocampus_Rep2	mm10_ERCC_SIRV	chr10	62920666	62946401	+	9	3015	30516	80077	ENSMUSG00000071253.8	ENSMUST00000044977.9	Slc25a16	Slc25a16-201	Known	Known	None	0.550000011920929	None	None	None	None
m54284U_191109_043049/108397366/ccs	PacBio_Cortex_Rep2	mm10_ERCC_SIRV	chr2	131491918	131525168	+	7	2329	6153	546287	ENSMUSG00000027333.18	ENCODEMT000546287	Smox	ENCODEMT000546287	Known	NNC	None	0.05000000074505806	None	None	None	None
m54284U_191212_053548/15925449/ccs	PacBio_Hippocampus_Rep1	mm10_ERCC_SIRV	chr9	111118105	111164261	+	5	2001	29186	546288	ENSMUSG00000032497.17	ENCODEMT000546288	Lrrfip2	ENCODEMT000546288	Known	ISM	Prefix	0.15000000596046448	None	None	None	None
m54284U_191109_043049/140968403/ccs	PacBio_Cortex_Rep2	mm10_ERCC_SIRV	chr2	131491918	131555638	+	6	1823	6153	546289	ENSMUSG00000027333.18	ENCODEMT000546289	Smox	ENCODEMT000546289	Known	NNC	None	0.15000000596046448	None	None	None	None
m54284U_191109_043049/146736254/ccs	PacBio_Cortex_Rep2	mm10_ERCC_SIRV	chr7	131966449	131984928	+	3	2105	23724	61979	ENSMUSG00000040125.4	ENSMUST00000045840.4	Gpr26	Gpr26-201	Known	Known	None	0.20000000298023224	None	None	None	None
m54284U_191213_120042/16580655/ccs	PacBio_Hippocampus_Rep2	mm10_ERCC_SIRV	chr10	62920666	62946498	+	9	3112	30516	80077	ENSMUSG00000071253.8	ENSMUST00000044977.9	Slc25a16	Slc25a16-201	Known	Known	None	0.05000000074505806	None	None	None	None
m54284U_191213_120042/79497928/ccs	PacBio_Hippocampus_Rep2	mm10_ERCC_SIRV	chr4	135987206	135975604	-	6	1498	12388	32221	ENSMUSG00000028669.15	ENSMUST00000105851.8	Pithd1	Pithd1-201	Known	Known	None	0.10000000149011612	None	None	None	None
m54284U_191109_043049/10552852/ccs	PacBio_Cortex_Rep2	mm10_ERCC_SIRV	chr11	101302248	101288267	-	12	2012	34495	90832	ENSMUSG00000035086.13	ENSMUST00000130916.7	Becn1	Becn1-205	Known	Known	None	0.30000001192092896	None	None	None	None
m54284U_191213_120042/39387374/ccs	PacBio_Hippocampus_Rep2	mm10_ERCC_SIRV	chr5	139129753	139017326	-	11	2611	15906	41953	ENSMUSG00000025855.13	ENSMUST00000026973.13	Prkar1b	Prkar1b-201	Known	Known	None	0.4000000059604645	None	None	None	None
m54284U_191213_120042/34736656/ccs	PacBio_Hippocampus_Rep2	mm10_ERCC_SIRV	chr10	62920666	62946429	+	9	3043	30516	80077	ENSMUSG00000071253.8	ENSMUST00000044977.9	Slc25a16	Slc25a16-201	Known	Known	None	0.44999998807907104	None	None	None	None
m54284U_191213_120042/40371369/ccs	PacBio_Hippocampus_Rep2	mm10_ERCC_SIRV	chr5	139129752	139017326	-	11	2610	15906	41953	ENSMUSG00000025855.13	ENSMUST00000026973.13	Prkar1b	Prkar1b-201	Known	Known	None	0.4000000059604645	None	None	None	None
m54284U_191213_120042/104203855/ccs	PacBio_Hippocampus_Rep2	mm10_ERCC_SIRV	chr10	62920666	62946497	+	9	3111	30516	80077	ENSMUSG00000071253.8	ENSMUST00000044977.9	Slc25a16	Slc25a16-201	Known	Known	None	0.05000000074505806	None	None	None	None
m54284U_191212_053548/19202381/ccs	PacBio_Hippocampus_Rep1	mm10_ERCC_SIRV	chr9	111118349	111225664	+	17	3484	29186	546205	ENSMUSG00000032497.17	ENCODEMT000546205	Lrrfip2	ENCODEMT000546205	Known	NIC	None	0.10000000149011612	None	None	None	None
m54284U_191213_120042/79891085/ccs	PacBio_Hippocampus_Rep2	mm10_ERCC_SIRV	chr4	135987214	135975604	-	6	1506	12388	32221	ENSMUSG00000028669.15	ENSMUST00000105851.8	Pithd1	Pithd1-201	Known	Known	None	0.10000000149011612	None	None	None	None
m54284U_191109_043049/10944517/ccs	PacBio_Cortex_Rep2	mm10_ERCC_SIRV	chr11	101302251	101288267	-	12	2015	34495	90832	ENSMUSG00000035086.13	ENSMUST00000130916.7	Becn1	Becn1-205	Known	Known	None	0.30000001192092896	None	None	None	None
m54284U_191109_043049/145033905/ccs	PacBio_Cortex_Rep2	mm10_ERCC_SIRV	chr2	131491937	131525174	+	5	3135	6153	546208	ENSMUSG00000027333.18	ENCODEMT000546208	Smox	ENCODEMT000546208	Known	NIC	None	0.05000000074505806	None	None	None	None
m54284U_191213_120042/132251894/ccs	PacBio_Hippocampus_Rep2	mm10_ERCC_SIRV	chr10	62920666	62946498	+	9	3112	30516	80077	ENSMUSG00000071253.8	ENSMUST00000044977.9	Slc25a16	Slc25a16-201	Known	Known	None	0.05000000074505806	None	None	None	None
m54284U_191213_120042/41222564/ccs	PacBio_Hippocampus_Rep2	mm10_ERCC_SIRV	chr5	139150811	139017332	-	11	2673	15906	537931	ENSMUSG00000025855.13	ENCODEMT000537931	Prkar1b	ENCODEMT000537931	Known	NNC	None	0.4000000059604645	None	None	None	None
m54284U_191212_053548/12256212/ccs	PacBio_Hippocampus_Rep1	mm10_ERCC_SIRV	chr7	131966449	131985632	+	3	2809	23724	61979	ENSMUSG00000040125.4	ENSMUST00000045840.4	Gpr26	Gpr26-201	Known	Known	None	0.699999988079071	None	None	None	None
m54284U_191109_043049/2425547/ccs	PacBio_Cortex_Rep2	mm10_ERCC_SIRV	chr10	62920667	62946427	+	9	2979	30516	80077	ENSMUSG00000071253.8	ENSMUST00000044977.9	Slc25a16	Slc25a16-201	Known	Known	None	0.44999998807907104	None	None	None	None
m54284U_191212_053548/53215695/ccs	PacBio_Hippocampus_Rep1	mm10_ERCC_SIRV	chr9	111118253	111224245	+	16	1944	29186	546212	ENSMUSG00000032497.17	ENCODEMT000546212	Lrrfip2	ENCODEMT000546212	Known	NIC	None	0.20000000298023224	None	None	None	None
m54284U_191109_043049/11469038/ccs	PacBio_Cortex_Rep2	mm10_ERCC_SIRV	chr11	101302276	101288267	-	11	1966	34495	545159	ENSMUSG00000035086.13	ENCODEMT000545159	Becn1	ENCODEMT000545159	Known	NIC	None	0.30000001192092896	None	None	None	None
m54284U_191213_120042/80020189/ccs	PacBio_Hippocampus_Rep2	mm10_ERCC_SIRV	chr4	135987234	135975604	-	6	1526	12388	32221	ENSMUSG00000028669.15	ENSMUST00000105851.8	Pithd1	Pithd1-201	Known	Known	None	0.10000000149011612	None	None	None	None
m54284U_191109_043049/158007512/ccs	PacBio_Cortex_Rep2	mm10_ERCC_SIRV	chr2	131491918	131525165	+	7	2098	6153	16371	ENSMUSG00000027333.18	ENSMUST00000028806.11	Smox	Smox-201	Known	Known	None	0.05000000074505806	None	None	None	None
m54284U_191109_043049/13699590/ccs	PacBio_Cortex_Rep2	mm10_ERCC_SIRV	chr10	62920667	62946496	+	9	3109	30516	80077	ENSMUSG00000071253.8	ENSMUST00000044977.9	Slc25a16	Slc25a16-201	Known	Known	None	0.05000000074505806	None	None	None	None
m54284U_191213_120042/42993197/ccs	PacBio_Hippocampus_Rep2	mm10_ERCC_SIRV	chr5	139129746	139017326	-	11	2604	15906	41953	ENSMUSG00000025855.13	ENSMUST00000026973.13	Prkar1b	Prkar1b-201	Known	Known	None	0.4000000059604645	None	None	None	None
m54284U_191109_043049/44958784/ccs	PacBio_Cortex_Rep2	mm10_ERCC_SIRV	chr10	62920667	62946497	+	9	3110	30516	80077	ENSMUSG00000071253.8	ENSMUST00000044977.9	Slc25a16	Slc25a16-201	Known	Known	None	0.05000000074505806	None	None	None	None
m54284U_191212_053548/65209666/ccs	PacBio_Hippocampus_Rep1	mm10_ERCC_SIRV	chr9	111118253	111224217	+	16	1916	29186	546212	ENSMUSG00000032497.17	ENCODEMT000546212	Lrrfip2	ENCODEMT000546212	Known	NIC	None	0.44999998807907104	None	None	None	None
m54284U_191213_120042/43385733/ccs	PacBio_Hippocampus_Rep2	mm10_ERCC_SIRV	chr5	139129687	139017326	-	11	2538	15906	41953	ENSMUSG00000025855.13	ENSMUST00000026973.13	Prkar1b	Prkar1b-201	Known	Known	None	0.4000000059604645	None	None	None	None
m54284U_191109_043049/12518476/ccs	PacBio_Cortex_Rep2	mm10_ERCC_SIRV	chr11	101302223	101288267	-	12	1987	34495	90832	ENSMUSG00000035086.13	ENSMUST00000130916.7	Becn1	Becn1-205	Known	Known	None	0.30000001192092896	None	None	None	None
m54284U_191109_043049/49743074/ccs	PacBio_Cortex_Rep2	mm10_ERCC_SIRV	chr10	62920667	62946497	+	9	3110	30516	80077	ENSMUSG00000071253.8	ENSMUST00000044977.9	Slc25a16	Slc25a16-201	Known	Known	None	0.05000000074505806	None	None	None	None
m54284U_191213_120042/80412755/ccs	PacBio_Hippocampus_Rep2	mm10_ERCC_SIRV	chr4	135987192	135975604	-	6	1484	12388	32221	ENSMUSG00000028669.15	ENSMUST00000105851.8	Pithd1	Pithd1-201	Known	Known	None	0.10000000149011612	None	None	None	None
m54284U_191212_053548/42994415/ccs	PacBio_Hippocampus_Rep1	mm10_ERCC_SIRV	chr2	131491918	131525168	+	7	2101	6153	16371	ENSMUSG00000027333.18	ENSMUST00000028806.11	Smox	Smox-201	Known	Known	None	0.05000000074505806	None	None	None	None
m54284U_191212_053548/34604711/ccs	PacBio_Hippocampus_Rep1	mm10_ERCC_SIRV	chr7	131966449	131984911	+	3	2088	23724	61979	ENSMUSG00000040125.4	ENSMUST00000045840.4	Gpr26	Gpr26-201	Known	Known	None	0.25	None	None	None	None
m54284U_191109_043049/137889575/ccs	PacBio_Cortex_Rep2	mm10_ERCC_SIRV	chr10	62920667	62946429	+	9	3042	30516	80077	ENSMUSG00000071253.8	ENSMUST00000044977.9	Slc25a16	Slc25a16-201	Known	Known	None	0.44999998807907104	None	None	None	None
m54284U_191212_053548/66390418/ccs	PacBio_Hippocampus_Rep1	mm10_ERCC_SIRV	chr9	111118349	111224253	+	17	2041	29186	546205	ENSMUSG00000032497.17	ENCODEMT000546205	Lrrfip2	ENCODEMT000546205	Known	NIC	None	0.15000000596046448	None	None	None	None
m54284U_191213_120042/44239268/ccs	PacBio_Hippocampus_Rep2	mm10_ERCC_SIRV	chr5	139129725	139017326	-	11	2583	15906	41953	ENSMUSG00000025855.13	ENSMUST00000026973.13	Prkar1b	Prkar1b-201	Known	Known	None	0.4000000059604645	None	None	None	None
m54284U_191109_043049/148701643/ccs	PacBio_Cortex_Rep2	mm10_ERCC_SIRV	chr10	62920667	62946403	+	9	3016	30516	80077	ENSMUSG00000071253.8	ENSMUST00000044977.9	Slc25a16	Slc25a16-201	Known	Known	None	0.6000000238418579	None	None	None	None
m54284U_191109_043049/13239889/ccs	PacBio_Cortex_Rep2	mm10_ERCC_SIRV	chr11	101302270	101288267	-	12	2034	34495	90832	ENSMUSG00000035086.13	ENSMUST00000130916.7	Becn1	Becn1-205	Known	Known	None	0.30000001192092896	None	None	None	None
m54284U_191213_120042/80808180/ccs	PacBio_Hippocampus_Rep2	mm10_ERCC_SIRV	chr4	135987235	135975604	-	6	1527	12388	32221	ENSMUSG00000028669.15	ENSMUST00000105851.8	Pithd1	Pithd1-201	Known	Known	None	0.10000000149011612	None	None	None	None
m54284U_191212_053548/45876037/ccs	PacBio_Hippocampus_Rep1	mm10_ERCC_SIRV	chr2	131491947	131525167	+	9	1780	6153	546182	ENSMUSG00000027333.18	ENCODEMT000546182	Smox	ENCODEMT000546182	Known	NIC	None	0.05000000074505806	None	None	None	None
m54284U_191213_120042/44565053/ccs	PacBio_Hippocampus_Rep2	mm10_ERCC_SIRV	chr5	139129745	139017326	-	11	2603	15906	41953	ENSMUSG00000025855.13	ENSMUST00000026973.13	Prkar1b	Prkar1b-201	Known	Known	None	0.4000000059604645	None	None	None	None
m54284U_191212_053548/71698462/ccs	PacBio_Hippocampus_Rep1	mm10_ERCC_SIRV	chr10	62920667	62946495	+	9	3108	30516	80077	ENSMUSG00000071253.8	ENSMUST00000044977.9	Slc25a16	Slc25a16-201	Known	Known	None	0.05000000074505806	None	None	None	None
m54284U_191212_053548/76482362/ccs	PacBio_Hippocampus_Rep1	mm10_ERCC_SIRV	chr9	111118105	111225665	+	15	3290	29186	76841	ENSMUSG00000032497.17	ENSMUST00000196981.4	Lrrfip2	Lrrfip2-205	Known	Known	None	0.10000000149011612	None	None	None	None
m54284U_191212_053548/76745102/ccs	PacBio_Hippocampus_Rep1	mm10_ERCC_SIRV	chr10	62920667	62946499	+	9	3112	30516	80077	ENSMUSG00000071253.8	ENSMUST00000044977.9	Slc25a16	Slc25a16-201	Known	Known	None	0.05000000074505806	None	None	None	None
m54284U_191212_053548/73007157/ccs	PacBio_Hippocampus_Rep1	mm10_ERCC_SIRV	chr7	131966449	131984941	+	3	2118	23724	61979	ENSMUSG00000040125.4	ENSMUST00000045840.4	Gpr26	Gpr26-201	Known	Known	None	0.25	None	None	None	None
m54284U_191109_043049/13765453/ccs	PacBio_Cortex_Rep2	mm10_ERCC_SIRV	chr11	101302233	101288267	-	12	1997	34495	90832	ENSMUSG00000035086.13	ENSMUST00000130916.7	Becn1	Becn1-205	Known	Known	None	0.30000001192092896	None	None	None	None
m54284U_191213_120042/81002567/ccs	PacBio_Hippocampus_Rep2	mm10_ERCC_SIRV	chr4	135987226	135975604	-	6	1518	12388	32221	ENSMUSG00000028669.15	ENSMUST00000105851.8	Pithd1	Pithd1-201	Known	Known	None	0.10000000149011612	None	None	None	None
m54284U_191212_053548/96863700/ccs	PacBio_Hippocampus_Rep1	mm10_ERCC_SIRV	chr2	131491918	131525165	+	7	2098	6153	16371	ENSMUSG00000027333.18	ENSMUST00000028806.11	Smox	Smox-201	Known	Known	None	0.05000000074505806	None	None	None	None
m54284U_191213_120042/45614156/ccs	PacBio_Hippocampus_Rep2	mm10_ERCC_SIRV	chr5	139129667	139017326	-	11	2525	15906	41953	ENSMUSG00000025855.13	ENSMUST00000026973.13	Prkar1b	Prkar1b-201	Known	Known	None	0.4000000059604645	None	None	None	None
m54284U_191212_053548/81527503/ccs	PacBio_Hippocampus_Rep1	mm10_ERCC_SIRV	chr10	62920668	62946500	+	8	3046	30516	546258	ENSMUSG00000071253.8	ENCODEMT000546258	Slc25a16	ENCODEMT000546258	Known	NIC	None	0.05000000074505806	None	None	None	None
m54284U_191212_053548/93651446/ccs	PacBio_Hippocampus_Rep1	mm10_ERCC_SIRV	chr9	111118349	111224220	+	17	2008	29186	546205	ENSMUSG00000032497.17	ENCODEMT000546205	Lrrfip2	ENCODEMT000546205	Known	NIC	None	0.44999998807907104	None	None	None	None
m54284U_191213_120042/46336731/ccs	PacBio_Hippocampus_Rep2	mm10_ERCC_SIRV	chr5	139129784	139017326	-	11	2551	15906	538800	ENSMUSG00000025855.13	ENCODEMT000538800	Prkar1b	ENCODEMT000538800	Known	NNC	None	0.4000000059604645	None	None	None	None
m54284U_191212_053548/90047543/ccs	PacBio_Hippocampus_Rep1	mm10_ERCC_SIRV	chr10	62920667	62946496	+	9	3109	30516	80077	ENSMUSG00000071253.8	ENSMUST00000044977.9	Slc25a16	Slc25a16-201	Known	Known	None	0.05000000074505806	None	None	None	None
m54284U_191212_053548/162007454/ccs	PacBio_Hippocampus_Rep1	mm10_ERCC_SIRV	chr2	131491918	131525164	+	7	2097	6153	16371	ENSMUSG00000027333.18	ENSMUST00000028806.11	Smox	Smox-201	Known	Known	None	0.05000000074505806	None	None	None	None
m54284U_191109_043049/14025282/ccs	PacBio_Cortex_Rep2	mm10_ERCC_SIRV	chr11	101302280	101288267	-	12	2044	34495	90832	ENSMUSG00000035086.13	ENSMUST00000130916.7	Becn1	Becn1-205	Known	Known	None	0.30000001192092896	None	None	None	None
m54284U_191213_120042/81725139/ccs	PacBio_Hippocampus_Rep2	mm10_ERCC_SIRV	chr4	135987169	135975604	-	6	1461	12388	32221	ENSMUSG00000028669.15	ENSMUST00000105851.8	Pithd1	Pithd1-201	Known	Known	None	0.10000000149011612	None	None	None	None
m54284U_191213_120042/3213158/ccs	PacBio_Hippocampus_Rep2	mm10_ERCC_SIRV	chr9	111118105	111224187	+	15	1812	29186	76841	ENSMUSG00000032497.17	ENSMUST00000196981.4	Lrrfip2	Lrrfip2-205	Known	Known	None	0.44999998807907104	None	None	None	None
m54284U_191213_120042/48368168/ccs	PacBio_Hippocampus_Rep2	mm10_ERCC_SIRV	chr5	139129765	139017326	-	11	2623	15906	41953	ENSMUSG00000025855.13	ENSMUST00000026973.13	Prkar1b	Prkar1b-201	Known	Known	None	0.4000000059604645	None	None	None	None
m54284U_191212_053548/122552866/ccs	PacBio_Hippocampus_Rep1	mm10_ERCC_SIRV	chr10	62920667	62946499	+	9	3112	30516	80077	ENSMUSG00000071253.8	ENSMUST00000044977.9	Slc25a16	Slc25a16-201	Known	Known	None	0.05000000074505806	None	None	None	None
m54284U_191212_053548/108266693/ccs	PacBio_Hippocampus_Rep1	mm10_ERCC_SIRV	chr7	131966449	131985635	+	3	2812	23724	61979	ENSMUSG00000040125.4	ENSMUST00000045840.4	Gpr26	Gpr26-201	Known	Known	None	0.699999988079071	None	None	None	None
m54284U_191107_221739/160825902/ccs	PacBio_Cortex_Rep1	mm10_ERCC_SIRV	chr2	131491919	131525163	+	8	2185	6153	16379	ENSMUSG00000027333.18	ENSMUST00000110186.8	Smox	Smox-207	Known	Known	None	0.05000000074505806	None	None	None	None
m54284U_191109_043049/14156019/ccs	PacBio_Cortex_Rep2	mm10_ERCC_SIRV	chr11	101302265	101288266	-	11	1915	34495	545283	ENSMUSG00000035086.13	ENCODEMT000545283	Becn1	ENCODEMT000545283	Known	NIC	None	0.30000001192092896	None	None	None	None
m54284U_191109_043049/100730383/ccs	PacBio_Cortex_Rep2	mm10_ERCC_SIRV	chr2	131491919	131525168	+	7	2024	6153	546290	ENSMUSG00000027333.18	ENCODEMT000546290	Smox	ENCODEMT000546290	Known	NIC	None	0.05000000074505806	None	None	None	None
m54284U_191212_053548/127927178/ccs	PacBio_Hippocampus_Rep1	mm10_ERCC_SIRV	chr10	62920667	62946428	+	9	3041	30516	80077	ENSMUSG00000071253.8	ENSMUST00000044977.9	Slc25a16	Slc25a16-201	Known	Known	None	0.44999998807907104	None	None	None	None
m54284U_191213_120042/81921236/ccs	PacBio_Hippocampus_Rep2	mm10_ERCC_SIRV	chr4	135987210	135975604	-	6	1502	12388	32221	ENSMUSG00000028669.15	ENSMUST00000105851.8	Pithd1	Pithd1-201	Known	Known	None	0.10000000149011612	None	None	None	None
m54284U_191213_120042/48956617/ccs	PacBio_Hippocampus_Rep2	mm10_ERCC_SIRV	chr5	139129751	139017326	-	11	2609	15906	41953	ENSMUSG00000025855.13	ENSMUST00000026973.13	Prkar1b	Prkar1b-201	Known	Known	None	0.4000000059604645	None	None	None	None
m54284U_191213_120042/15403607/ccs	PacBio_Hippocampus_Rep2	mm10_ERCC_SIRV	chr9	111118349	111224249	+	17	2037	29186	546205	ENSMUSG00000032497.17	ENCODEMT000546205	Lrrfip2	ENCODEMT000546205	Known	NIC	None	0.20000000298023224	None	None	None	None
m54284U_191212_053548/134479880/ccs	PacBio_Hippocampus_Rep1	mm10_ERCC_SIRV	chr10	62920668	62946499	+	8	3045	30516	546258	ENSMUSG00000071253.8	ENCODEMT000546258	Slc25a16	ENCODEMT000546258	Known	NIC	None	0.05000000074505806	None	None	None	None
m54284U_191213_120042/49217717/ccs	PacBio_Hippocampus_Rep2	mm10_ERCC_SIRV	chr5	139129689	139017326	-	11	2547	15906	41953	ENSMUSG00000025855.13	ENSMUST00000026973.13	Prkar1b	Prkar1b-201	Known	Known	None	0.4000000059604645	None	None	None	None
m54284U_191109_043049/14288501/ccs	PacBio_Cortex_Rep2	mm10_ERCC_SIRV	chr11	101302236	101288267	-	12	2000	34495	90832	ENSMUSG00000035086.13	ENSMUST00000130916.7	Becn1	Becn1-205	Known	Known	None	0.30000001192092896	None	None	None	None
m54284U_191109_043049/129630325/ccs	PacBio_Cortex_Rep2	mm10_ERCC_SIRV	chr2	131491957	131525159	+	7	2090	6153	546172	ENSMUSG00000027333.18	ENCODEMT000546172	Smox	ENCODEMT000546172	Known	NNC	None	0.05000000074505806	None	None	None	None
m54284U_191212_053548/151914797/ccs	PacBio_Hippocampus_Rep1	mm10_ERCC_SIRV	chr10	62920667	62946427	+	9	3040	30516	80077	ENSMUSG00000071253.8	ENSMUST00000044977.9	Slc25a16	Slc25a16-201	Known	Known	None	0.44999998807907104	None	None	None	None
m54284U_191213_120042/83034142/ccs	PacBio_Hippocampus_Rep2	mm10_ERCC_SIRV	chr4	135987227	135975604	-	6	1519	12388	32221	ENSMUSG00000028669.15	ENSMUST00000105851.8	Pithd1	Pithd1-201	Known	Known	None	0.10000000149011612	None	None	None	None
m54284U_191107_221739/109249535/ccs	PacBio_Cortex_Rep1	mm10_ERCC_SIRV	chr7	131966451	131984943	+	3	2118	23724	61979	ENSMUSG00000040125.4	ENSMUST00000045840.4	Gpr26	Gpr26-201	Known	Known	None	0.30000001192092896	None	None	None	None
m54284U_191213_120042/19923436/ccs	PacBio_Hippocampus_Rep2	mm10_ERCC_SIRV	chr9	111118253	111224248	+	16	1947	29186	546212	ENSMUSG00000032497.17	ENCODEMT000546212	Lrrfip2	ENCODEMT000546212	Known	NIC	None	0.20000000298023224	None	None	None	None
m54284U_191212_053548/163644049/ccs	PacBio_Hippocampus_Rep1	mm10_ERCC_SIRV	chr10	62920667	62946496	+	9	3109	30516	80077	ENSMUSG00000071253.8	ENSMUST00000044977.9	Slc25a16	Slc25a16-201	Known	Known	None	0.05000000074505806	None	None	None	None
m54284U_191213_120042/49545337/ccs	PacBio_Hippocampus_Rep2	mm10_ERCC_SIRV	chr5	139129746	139017326	-	11	2604	15906	41953	ENSMUSG00000025855.13	ENSMUST00000026973.13	Prkar1b	Prkar1b-201	Known	Known	None	0.4000000059604645	None	None	None	None
m54284U_191107_221739/173081552/ccs	PacBio_Cortex_Rep1	mm10_ERCC_SIRV	chr2	131491933	131525173	+	7	1575	6153	546251	ENSMUSG00000027333.18	ENCODEMT000546251	Smox	ENCODEMT000546251	Known	NIC	None	0.0	None	None	None	None
m54284U_191109_043049/14747127/ccs	PacBio_Cortex_Rep2	mm10_ERCC_SIRV	chr11	101302237	101288267	-	12	2001	34495	90832	ENSMUSG00000035086.13	ENSMUST00000130916.7	Becn1	Becn1-205	Known	Known	None	0.30000001192092896	None	None	None	None
m54284U_191212_053548/172951595/ccs	PacBio_Hippocampus_Rep1	mm10_ERCC_SIRV	chr10	62920667	62946400	+	9	3013	30516	80077	ENSMUSG00000071253.8	ENSMUST00000044977.9	Slc25a16	Slc25a16-201	Known	Known	None	0.550000011920929	None	None	None	None
m54284U_191213_120042/83363513/ccs	PacBio_Hippocampus_Rep2	mm10_ERCC_SIRV	chr4	135987206	135975604	-	6	1498	12388	32221	ENSMUSG00000028669.15	ENSMUST00000105851.8	Pithd1	Pithd1-201	Known	Known	None	0.10000000149011612	None	None	None	None
m54284U_191213_120042/20579136/ccs	PacBio_Hippocampus_Rep2	mm10_ERCC_SIRV	chr9	111118253	111224215	+	16	1914	29186	546212	ENSMUSG00000032497.17	ENCODEMT000546212	Lrrfip2	ENCODEMT000546212	Known	NIC	None	0.44999998807907104	None	None	None	None
m54284U_191213_120042/49546485/ccs	PacBio_Hippocampus_Rep2	mm10_ERCC_SIRV	chr5	139150846	139017332	-	11	2708	15906	537931	ENSMUSG00000025855.13	ENCODEMT000537931	Prkar1b	ENCODEMT000537931	Known	NNC	None	0.4000000059604645	None	None	None	None
m54284U_191212_053548/173475770/ccs	PacBio_Hippocampus_Rep1	mm10_ERCC_SIRV	chr10	62920667	62946428	+	9	3053	30516	80077	ENSMUSG00000071253.8	ENSMUST00000044977.9	Slc25a16	Slc25a16-201	Known	Known	None	0.44999998807907104	None	None	None	None
m54284U_191109_043049/10683680/ccs	PacBio_Cortex_Rep2	mm10_ERCC_SIRV	chr7	131966451	131984943	+	3	2118	23724	61979	ENSMUSG00000040125.4	ENSMUST00000045840.4	Gpr26	Gpr26-201	Known	Known	None	0.30000001192092896	None	None	None	None
m54284U_191212_053548/173868339/ccs	PacBio_Hippocampus_Rep1	mm10_ERCC_SIRV	chr10	62920667	62946497	+	9	3110	30516	80077	ENSMUSG00000071253.8	ENSMUST00000044977.9	Slc25a16	Slc25a16-201	Known	Known	None	0.05000000074505806	None	None	None	None
m54284U_191109_043049/77136331/ccs	PacBio_Cortex_Rep2	mm10_ERCC_SIRV	chr2	131491920	131525168	+	8	2184	6153	546291	ENSMUSG00000027333.18	ENCODEMT000546291	Smox	ENCODEMT000546291	Known	NIC	None	0.05000000074505806	None	None	None	None
m54284U_191109_043049/15403303/ccs	PacBio_Cortex_Rep2	mm10_ERCC_SIRV	chr11	101302269	101288267	-	12	2033	34495	90832	ENSMUSG00000035086.13	ENSMUST00000130916.7	Becn1	Becn1-205	Known	Known	None	0.30000001192092896	None	None	None	None
m54284U_191213_120042/83689807/ccs	PacBio_Hippocampus_Rep2	mm10_ERCC_SIRV	chr4	135987238	135975604	-	6	1530	12388	32221	ENSMUSG00000028669.15	ENSMUST00000105851.8	Pithd1	Pithd1-201	Known	Known	None	0.10000000149011612	None	None	None	None
m54284U_191213_120042/50528611/ccs	PacBio_Hippocampus_Rep2	mm10_ERCC_SIRV	chr5	139129661	139017326	-	11	2519	15906	41953	ENSMUSG00000025855.13	ENSMUST00000026973.13	Prkar1b	Prkar1b-201	Known	Known	None	0.4000000059604645	None	None	None	None
m54284U_191213_120042/22808056/ccs	PacBio_Hippocampus_Rep2	mm10_ERCC_SIRV	chr9	111118349	111225318	+	17	3138	29186	546205	ENSMUSG00000032497.17	ENCODEMT000546205	Lrrfip2	ENCODEMT000546205	Known	NIC	None	0.44999998807907104	None	None	None	None
m54284U_191213_120042/21103097/ccs	PacBio_Hippocampus_Rep2	mm10_ERCC_SIRV	chr10	62920667	62946428	+	9	3041	30516	80077	ENSMUSG00000071253.8	ENSMUST00000044977.9	Slc25a16	Slc25a16-201	Known	Known	None	0.44999998807907104	None	None	None	None
m54284U_191213_120042/24381188/ccs	PacBio_Hippocampus_Rep2	mm10_ERCC_SIRV	chr10	62920667	62946495	+	9	3108	30516	80077	ENSMUSG00000071253.8	ENSMUST00000044977.9	Slc25a16	Slc25a16-201	Known	Known	None	0.05000000074505806	None	None	None	None
m54284U_191213_120042/50725090/ccs	PacBio_Hippocampus_Rep2	mm10_ERCC_SIRV	chr5	139129735	139017326	-	11	2593	15906	41953	ENSMUSG00000025855.13	ENSMUST00000026973.13	Prkar1b	Prkar1b-201	Known	Known	None	0.4000000059604645	None	None	None	None
m54284U_191109_043049/15795083/ccs	PacBio_Cortex_Rep2	mm10_ERCC_SIRV	chr11	101302247	101288267	-	12	2011	34495	90832	ENSMUSG00000035086.13	ENSMUST00000130916.7	Becn1	Becn1-205	Known	Known	None	0.30000001192092896	None	None	None	None
m54284U_191107_221739/77463624/ccs	PacBio_Cortex_Rep1	mm10_ERCC_SIRV	chr2	131491921	131525168	+	8	2188	6153	16379	ENSMUSG00000027333.18	ENSMUST00000110186.8	Smox	Smox-207	Known	Known	None	0.05000000074505806	None	None	None	None
m54284U_191109_043049/15794309/ccs	PacBio_Cortex_Rep2	mm10_ERCC_SIRV	chr7	131966451	131984933	+	3	2108	23724	61979	ENSMUSG00000040125.4	ENSMUST00000045840.4	Gpr26	Gpr26-201	Known	Known	None	0.30000001192092896	None	None	None	None
m54284U_191213_120042/83886139/ccs	PacBio_Hippocampus_Rep2	mm10_ERCC_SIRV	chr4	135987164	135975604	-	6	1456	12388	32221	ENSMUSG00000028669.15	ENSMUST00000105851.8	Pithd1	Pithd1-201	Known	Known	None	0.10000000149011612	None	None	None	None
m54284U_191213_120042/44302611/ccs	PacBio_Hippocampus_Rep2	mm10_ERCC_SIRV	chr9	111118349	111225667	+	17	3487	29186	546205	ENSMUSG00000032497.17	ENCODEMT000546205	Lrrfip2	ENCODEMT000546205	Known	NIC	None	0.10000000149011612	None	None	None	None
m54284U_191213_120042/39913108/ccs	PacBio_Hippocampus_Rep2	mm10_ERCC_SIRV	chr10	62920667	62946489	+	9	3102	30516	80077	ENSMUSG00000071253.8	ENSMUST00000044977.9	Slc25a16	Slc25a16-201	Known	Known	None	0.10000000149011612	None	None	None	None
m54284U_191213_120042/51249840/ccs	PacBio_Hippocampus_Rep2	mm10_ERCC_SIRV	chr5	139129749	139017326	-	11	2607	15906	41953	ENSMUSG00000025855.13	ENSMUST00000026973.13	Prkar1b	Prkar1b-201	Known	Known	None	0.4000000059604645	None	None	None	None
m54284U_191213_120042/45810605/ccs	PacBio_Hippocampus_Rep2	mm10_ERCC_SIRV	chr10	62920667	62946429	+	9	3042	30516	80077	ENSMUSG00000071253.8	ENSMUST00000044977.9	Slc25a16	Slc25a16-201	Known	Known	None	0.44999998807907104	None	None	None	None
m54284U_191109_043049/16517720/ccs	PacBio_Cortex_Rep2	mm10_ERCC_SIRV	chr11	101302236	101288269	-	12	2006	34495	545182	ENSMUSG00000035086.13	ENCODEMT000545182	Becn1	ENCODEMT000545182	Known	NNC	None	0.30000001192092896	None	None	None	None
m54284U_191107_221739/148439802/ccs	PacBio_Cortex_Rep1	mm10_ERCC_SIRV	chr2	131491921	131525165	+	7	2095	6153	16371	ENSMUSG00000027333.18	ENSMUST00000028806.11	Smox	Smox-201	Known	Known	None	0.05000000074505806	None	None	None	None
m54284U_191213_120042/85199396/ccs	PacBio_Hippocampus_Rep2	mm10_ERCC_SIRV	chr10	62920667	62946495	+	9	3108	30516	80077	ENSMUSG00000071253.8	ENSMUST00000044977.9	Slc25a16	Slc25a16-201	Known	Known	None	0.05000000074505806	None	None	None	None
m54284U_191213_120042/84082889/ccs	PacBio_Hippocampus_Rep2	mm10_ERCC_SIRV	chr4	135987267	135975604	-	6	1559	12388	32221	ENSMUSG00000028669.15	ENSMUST00000105851.8	Pithd1	Pithd1-201	Known	Known	None	0.10000000149011612	None	None	None	None
m54284U_191213_120042/52167111/ccs	PacBio_Hippocampus_Rep2	mm10_ERCC_SIRV	chr5	139129734	139017326	-	11	2592	15906	41953	ENSMUSG00000025855.13	ENSMUST00000026973.13	Prkar1b	Prkar1b-201	Known	Known	None	0.4000000059604645	None	None	None	None
m54284U_191213_120042/89982552/ccs	PacBio_Hippocampus_Rep2	mm10_ERCC_SIRV	chr10	62920667	62945725	+	9	2338	30516	80077	ENSMUSG00000071253.8	ENSMUST00000044977.9	Slc25a16	Slc25a16-201	Known	Known	None	0.30000001192092896	None	None	None	None
m54284U_191109_043049/85591072/ccs	PacBio_Cortex_Rep2	mm10_ERCC_SIRV	chr7	131966451	131984941	+	3	2110	23724	61979	ENSMUSG00000040125.4	ENSMUST00000045840.4	Gpr26	Gpr26-201	Known	Known	None	0.25	None	None	None	None
m54284U_191213_120042/64947147/ccs	PacBio_Hippocampus_Rep2	mm10_ERCC_SIRV	chr9	111118105	111200696	+	8	1853	29186	546292	ENSMUSG00000032497.17	ENCODEMT000546292	Lrrfip2	ENCODEMT000546292	Known	ISM	Prefix	0.699999988079071	None	None	None	None
m54284U_191107_221739/160432420/ccs	PacBio_Cortex_Rep1	mm10_ERCC_SIRV	chr2	131491921	131525168	+	7	2098	6153	16371	ENSMUSG00000027333.18	ENSMUST00000028806.11	Smox	Smox-201	Known	Known	None	0.05000000074505806	None	None	None	None
m54284U_191109_043049/16976080/ccs	PacBio_Cortex_Rep2	mm10_ERCC_SIRV	chr11	101302204	101288270	-	11	2033	34495	545172	ENSMUSG00000035086.13	ENCODEMT000545172	Becn1	ENCODEMT000545172	Known	ISM	Suffix	0.30000001192092896	None	None	None	None
m54284U_191213_120042/92799145/ccs	PacBio_Hippocampus_Rep2	mm10_ERCC_SIRV	chr10	62920667	62946496	+	9	3109	30516	80077	ENSMUSG00000071253.8	ENSMUST00000044977.9	Slc25a16	Slc25a16-201	Known	Known	None	0.05000000074505806	None	None	None	None
m54284U_191213_120042/52430936/ccs	PacBio_Hippocampus_Rep2	mm10_ERCC_SIRV	chr5	139129687	139017326	-	11	2545	15906	41953	ENSMUSG00000025855.13	ENSMUST00000026973.13	Prkar1b	Prkar1b-201	Known	Known	None	0.4000000059604645	None	None	None	None
m54284U_191213_120042/84149182/ccs	PacBio_Hippocampus_Rep2	mm10_ERCC_SIRV	chr4	135987209	135975604	-	6	1501	12388	32221	ENSMUSG00000028669.15	ENSMUST00000105851.8	Pithd1	Pithd1-201	Known	Known	None	0.10000000149011612	None	None	None	None
m54284U_191213_120042/97125817/ccs	PacBio_Hippocampus_Rep2	mm10_ERCC_SIRV	chr10	62920667	62946428	+	9	3041	30516	80077	ENSMUSG00000071253.8	ENSMUST00000044977.9	Slc25a16	Slc25a16-201	Known	Known	None	0.44999998807907104	None	None	None	None
m54284U_191213_120042/52692970/ccs	PacBio_Hippocampus_Rep2	mm10_ERCC_SIRV	chr5	139129666	139017326	-	11	2524	15906	41953	ENSMUSG00000025855.13	ENSMUST00000026973.13	Prkar1b	Prkar1b-201	Known	Known	None	0.4000000059604645	None	None	None	None
m54284U_191109_043049/4260695/ccs	PacBio_Cortex_Rep2	mm10_ERCC_SIRV	chr2	131491921	131525168	+	7	2098	6153	16371	ENSMUSG00000027333.18	ENSMUST00000028806.11	Smox	Smox-201	Known	Known	None	0.05000000074505806	None	None	None	None
m54284U_191213_120042/143458809/ccs	PacBio_Hippocampus_Rep2	mm10_ERCC_SIRV	chr10	62920667	62946428	+	9	3041	30516	80077	ENSMUSG00000071253.8	ENSMUST00000044977.9	Slc25a16	Slc25a16-201	Known	Known	None	0.44999998807907104	None	None	None	None
m54284U_191213_120042/91750479/ccs	PacBio_Hippocampus_Rep2	mm10_ERCC_SIRV	chr9	111118253	111224248	+	16	1947	29186	546212	ENSMUSG00000032497.17	ENCODEMT000546212	Lrrfip2	ENCODEMT000546212	Known	NIC	None	0.20000000298023224	None	None	None	None
m54284U_191109_043049/19072494/ccs	PacBio_Cortex_Rep2	mm10_ERCC_SIRV	chr11	101302248	101288267	-	12	2012	34495	90832	ENSMUSG00000035086.13	ENSMUST00000130916.7	Becn1	Becn1-205	Known	Known	None	0.30000001192092896	None	None	None	None
m54284U_191109_043049/119604639/ccs	PacBio_Cortex_Rep2	mm10_ERCC_SIRV	chr7	131966451	131985864	+	3	3039	23724	61979	ENSMUSG00000040125.4	ENSMUST00000045840.4	Gpr26	Gpr26-201	Known	Known	None	0.550000011920929	None	None	None	None
m54284U_191213_120042/153619260/ccs	PacBio_Hippocampus_Rep2	mm10_ERCC_SIRV	chr10	62920667	62946497	+	9	3110	30516	80077	ENSMUSG00000071253.8	ENSMUST00000044977.9	Slc25a16	Slc25a16-201	Known	Known	None	0.05000000074505806	None	None	None	None
m54284U_191213_120042/84476811/ccs	PacBio_Hippocampus_Rep2	mm10_ERCC_SIRV	chr4	135987237	135975604	-	6	1529	12388	32221	ENSMUSG00000028669.15	ENSMUST00000105851.8	Pithd1	Pithd1-201	Known	Known	None	0.10000000149011612	None	None	None	None
m54284U_191213_120042/53084390/ccs	PacBio_Hippocampus_Rep2	mm10_ERCC_SIRV	chr5	139129688	139017326	-	11	2546	15906	41953	ENSMUSG00000025855.13	ENSMUST00000026973.13	Prkar1b	Prkar1b-201	Known	Known	None	0.4000000059604645	None	None	None	None
m54284U_191213_120042/168168024/ccs	PacBio_Hippocampus_Rep2	mm10_ERCC_SIRV	chr10	62920667	62946429	+	9	3042	30516	80077	ENSMUSG00000071253.8	ENSMUST00000044977.9	Slc25a16	Slc25a16-201	Known	Known	None	0.44999998807907104	None	None	None	None
m54284U_191109_043049/36308293/ccs	PacBio_Cortex_Rep2	mm10_ERCC_SIRV	chr2	131491921	131525165	+	6	1934	6153	16376	ENSMUSG00000027333.18	ENSMUST00000110189.8	Smox	Smox-209	Known	Known	None	0.05000000074505806	None	None	None	None
m54284U_191213_120042/92471360/ccs	PacBio_Hippocampus_Rep2	mm10_ERCC_SIRV	chr9	111118349	111224253	+	17	2041	29186	546205	ENSMUSG00000032497.17	ENCODEMT000546205	Lrrfip2	ENCODEMT000546205	Known	NIC	None	0.15000000596046448	None	None	None	None
m54284U_191109_043049/20383342/ccs	PacBio_Cortex_Rep2	mm10_ERCC_SIRV	chr11	101302247	101288267	-	12	2011	34495	90832	ENSMUSG00000035086.13	ENSMUST00000130916.7	Becn1	Becn1-205	Known	Known	None	0.30000001192092896	None	None	None	None
m54284U_191213_120042/175048390/ccs	PacBio_Hippocampus_Rep2	mm10_ERCC_SIRV	chr10	62920667	62946500	+	9	3113	30516	80077	ENSMUSG00000071253.8	ENSMUST00000044977.9	Slc25a16	Slc25a16-201	Known	Known	None	0.05000000074505806	None	None	None	None
m54284U_191213_120042/53215601/ccs	PacBio_Hippocampus_Rep2	mm10_ERCC_SIRV	chr5	139129746	139017326	-	11	2604	15906	41953	ENSMUSG00000025855.13	ENSMUST00000026973.13	Prkar1b	Prkar1b-201	Known	Known	None	0.4000000059604645	None	None	None	None
m54284U_191213_120042/84607918/ccs	PacBio_Hippocampus_Rep2	mm10_ERCC_SIRV	chr4	135987216	135975604	-	6	1508	12388	32221	ENSMUSG00000028669.15	ENSMUST00000105851.8	Pithd1	Pithd1-201	Known	Known	None	0.10000000149011612	None	None	None	None
m54284U_191213_120042/175833204/ccs	PacBio_Hippocampus_Rep2	mm10_ERCC_SIRV	chr10	62920667	62946498	+	9	3111	30516	80077	ENSMUSG00000071253.8	ENSMUST00000044977.9	Slc25a16	Slc25a16-201	Known	Known	None	0.05000000074505806	None	None	None	None
m54284U_191109_043049/44369817/ccs	PacBio_Cortex_Rep2	mm10_ERCC_SIRV	chr10	62920668	62946439	+	9	3055	30516	546293	ENSMUSG00000071253.8	ENCODEMT000546293	Slc25a16	ENCODEMT000546293	Known	NNC	None	0.15000000596046448	None	None	None	None
m54284U_191109_043049/128125295/ccs	PacBio_Cortex_Rep2	mm10_ERCC_SIRV	chr7	131966451	131984941	+	3	2116	23724	61979	ENSMUSG00000040125.4	ENSMUST00000045840.4	Gpr26	Gpr26-201	Known	Known	None	0.25	None	None	None	None
m54284U_191109_043049/42206713/ccs	PacBio_Cortex_Rep2	mm10_ERCC_SIRV	chr2	131491921	131525167	+	7	2097	6153	16371	ENSMUSG00000027333.18	ENSMUST00000028806.11	Smox	Smox-201	Known	Known	None	0.05000000074505806	None	None	None	None
m54284U_191213_120042/53480008/ccs	PacBio_Hippocampus_Rep2	mm10_ERCC_SIRV	chr5	139130128	139017344	-	11	2539	15906	537929	ENSMUSG00000025855.13	ENCODEMT000537929	Prkar1b	ENCODEMT000537929	Known	NIC	None	0.4000000059604645	None	None	None	None
m54284U_191213_120042/99158690/ccs	PacBio_Hippocampus_Rep2	mm10_ERCC_SIRV	chr9	111118105	111224220	+	14	1773	29186	76842	ENSMUSG00000032497.17	ENSMUST00000098340.6	Lrrfip2	Lrrfip2-202	Known	Known	None	0.20000000298023224	None	None	None	None
m54284U_191109_043049/20580589/ccs	PacBio_Cortex_Rep2	mm10_ERCC_SIRV	chr11	101302206	101288270	-	11	2035	34495	545172	ENSMUSG00000035086.13	ENCODEMT000545172	Becn1	ENCODEMT000545172	Known	ISM	Suffix	0.30000001192092896	None	None	None	None
m54284U_191213_120042/136382190/ccs	PacBio_Hippocampus_Rep2	mm10_ERCC_SIRV	chr10	62920670	62946429	+	9	3039	30516	80077	ENSMUSG00000071253.8	ENSMUST00000044977.9	Slc25a16	Slc25a16-201	Known	Known	None	0.44999998807907104	None	None	None	None
m54284U_191107_221739/47843327/ccs	PacBio_Cortex_Rep1	mm10_ERCC_SIRV	chr10	62920672	62946489	+	9	3097	30516	80077	ENSMUSG00000071253.8	ENSMUST00000044977.9	Slc25a16	Slc25a16-201	Known	Known	None	0.10000000149011612	None	None	None	None
m54284U_191213_120042/85459778/ccs	PacBio_Hippocampus_Rep2	mm10_ERCC_SIRV	chr4	135987236	135975604	-	6	1528	12388	32221	ENSMUSG00000028669.15	ENSMUST00000105851.8	Pithd1	Pithd1-201	Known	Known	None	0.10000000149011612	None	None	None	None
m54284U_191109_043049/79103263/ccs	PacBio_Cortex_Rep2	mm10_ERCC_SIRV	chr2	131491921	131525172	+	7	2102	6153	16371	ENSMUSG00000027333.18	ENSMUST00000028806.11	Smox	Smox-201	Known	Known	None	0.05000000074505806	None	None	None	None
m54284U_191213_120042/53936195/ccs	PacBio_Hippocampus_Rep2	mm10_ERCC_SIRV	chr5	139037085	139017332	-	3	1625	15906	537939	ENSMUSG00000025855.13	ENCODEMT000537939	Prkar1b	ENCODEMT000537939	Known	ISM	Suffix	0.4000000059604645	None	None	None	None
m54284U_191107_221739/155385971/ccs	PacBio_Cortex_Rep1	mm10_ERCC_SIRV	chr10	62920672	62946498	+	9	3106	30516	80077	ENSMUSG00000071253.8	ENSMUST00000044977.9	Slc25a16	Slc25a16-201	Known	Known	None	0.05000000074505806	None	None	None	None
m54284U_191213_120042/129436193/ccs	PacBio_Hippocampus_Rep2	mm10_ERCC_SIRV	chr9	111118253	111224248	+	16	1947	29186	546212	ENSMUSG00000032497.17	ENCODEMT000546212	Lrrfip2	ENCODEMT000546212	Known	NIC	None	0.20000000298023224	None	None	None	None
m54284U_191109_043049/20972274/ccs	PacBio_Cortex_Rep2	mm10_ERCC_SIRV	chr11	101302233	101288267	-	12	1997	34495	90832	ENSMUSG00000035086.13	ENSMUST00000130916.7	Becn1	Becn1-205	Known	Known	None	0.30000001192092896	None	None	None	None
m54284U_191109_043049/173083177/ccs	PacBio_Cortex_Rep2	mm10_ERCC_SIRV	chr7	131966451	131985536	+	3	2711	23724	61979	ENSMUSG00000040125.4	ENSMUST00000045840.4	Gpr26	Gpr26-201	Known	Known	None	0.3499999940395355	None	None	None	None
m54284U_191109_043049/77728009/ccs	PacBio_Cortex_Rep2	mm10_ERCC_SIRV	chr10	62920672	62946429	+	9	3037	30516	80077	ENSMUSG00000071253.8	ENSMUST00000044977.9	Slc25a16	Slc25a16-201	Known	Known	None	0.44999998807907104	None	None	None	None
m54284U_191109_043049/85067460/ccs	PacBio_Cortex_Rep2	mm10_ERCC_SIRV	chr2	131491921	131525165	+	7	2095	6153	16371	ENSMUSG00000027333.18	ENSMUST00000028806.11	Smox	Smox-201	Known	Known	None	0.05000000074505806	None	None	None	None
m54284U_191213_120042/85461495/ccs	PacBio_Hippocampus_Rep2	mm10_ERCC_SIRV	chr4	135986996	135975604	-	6	1444	12388	545596	ENSMUSG00000028669.15	ENCODEMT000545596	Pithd1	ENCODEMT000545596	Known	NIC	None	0.10000000149011612	None	None	None	None
m54284U_191213_120042/55576037/ccs	PacBio_Hippocampus_Rep2	mm10_ERCC_SIRV	chr5	139129713	139017326	-	11	2571	15906	41953	ENSMUSG00000025855.13	ENSMUST00000026973.13	Prkar1b	Prkar1b-201	Known	Known	None	0.4000000059604645	None	None	None	None
m54284U_191212_053548/172754809/ccs	PacBio_Hippocampus_Rep1	mm10_ERCC_SIRV	chr10	62920672	62946495	+	9	3103	30516	80077	ENSMUSG00000071253.8	ENSMUST00000044977.9	Slc25a16	Slc25a16-201	Known	Known	None	0.05000000074505806	None	None	None	None
m54284U_191213_120042/130614314/ccs	PacBio_Hippocampus_Rep2	mm10_ERCC_SIRV	chr9	111118105	111224218	+	15	1843	29186	76841	ENSMUSG00000032497.17	ENSMUST00000196981.4	Lrrfip2	Lrrfip2-205	Known	Known	None	0.20000000298023224	None	None	None	None
m54284U_191109_043049/22873042/ccs	PacBio_Cortex_Rep2	mm10_ERCC_SIRV	chr11	101302276	101288267	-	12	2040	34495	90832	ENSMUSG00000035086.13	ENSMUST00000130916.7	Becn1	Becn1-205	Known	Known	None	0.30000001192092896	None	None	None	None
m54284U_191213_120042/19531002/ccs	PacBio_Hippocampus_Rep2	mm10_ERCC_SIRV	chr10	62920672	62946498	+	9	3106	30516	80077	ENSMUSG00000071253.8	ENSMUST00000044977.9	Slc25a16	Slc25a16-201	Known	Known	None	0.05000000074505806	None	None	None	None
m54284U_191213_120042/57674035/ccs	PacBio_Hippocampus_Rep2	mm10_ERCC_SIRV	chr5	139130297	139017344	-	11	2708	15906	537929	ENSMUSG00000025855.13	ENCODEMT000537929	Prkar1b	ENCODEMT000537929	Known	NIC	None	0.4000000059604645	None	None	None	None
m54284U_191109_043049/144573568/ccs	PacBio_Cortex_Rep2	mm10_ERCC_SIRV	chr2	131491921	131525171	+	7	2101	6153	16371	ENSMUSG00000027333.18	ENSMUST00000028806.11	Smox	Smox-201	Known	Known	None	0.05000000074505806	None	None	None	None
m54284U_191109_043049/94374038/ccs	PacBio_Cortex_Rep2	mm10_ERCC_SIRV	chr10	62920673	62946429	+	9	3036	30516	80077	ENSMUSG00000071253.8	ENSMUST00000044977.9	Slc25a16	Slc25a16-201	Known	Known	None	0.44999998807907104	None	None	None	None
m54284U_191213_120042/86114369/ccs	PacBio_Hippocampus_Rep2	mm10_ERCC_SIRV	chr4	135987238	135975604	-	6	1530	12388	32221	ENSMUSG00000028669.15	ENSMUST00000105851.8	Pithd1	Pithd1-201	Known	Known	None	0.10000000149011612	None	None	None	None
m54284U_191213_120042/71305065/ccs	PacBio_Hippocampus_Rep2	mm10_ERCC_SIRV	chr7	131966451	131984941	+	3	2116	23724	61979	ENSMUSG00000040125.4	ENSMUST00000045840.4	Gpr26	Gpr26-201	Known	Known	None	0.25	None	None	None	None
m54284U_191107_221739/6228802/ccs	PacBio_Cortex_Rep1	mm10_ERCC_SIRV	chr9	111118106	111224187	+	15	1811	29186	76841	ENSMUSG00000032497.17	ENSMUST00000196981.4	Lrrfip2	Lrrfip2-205	Known	Known	None	0.44999998807907104	None	None	None	None
m54284U_191109_043049/102304294/ccs	PacBio_Cortex_Rep2	mm10_ERCC_SIRV	chr10	62920673	62946498	+	9	3105	30516	80077	ENSMUSG00000071253.8	ENSMUST00000044977.9	Slc25a16	Slc25a16-201	Known	Known	None	0.05000000074505806	None	None	None	None
m54284U_191109_043049/23200021/ccs	PacBio_Cortex_Rep2	mm10_ERCC_SIRV	chr11	101302279	101288267	-	12	2043	34495	90832	ENSMUSG00000035086.13	ENSMUST00000130916.7	Becn1	Becn1-205	Known	Known	None	0.30000001192092896	None	None	None	None
m54284U_191213_120042/58853019/ccs	PacBio_Hippocampus_Rep2	mm10_ERCC_SIRV	chr5	139129687	139017326	-	11	2545	15906	41953	ENSMUSG00000025855.13	ENSMUST00000026973.13	Prkar1b	Prkar1b-201	Known	Known	None	0.4000000059604645	None	None	None	None
m54284U_191109_043049/145294419/ccs	PacBio_Cortex_Rep2	mm10_ERCC_SIRV	chr2	131491921	131525172	+	8	2192	6153	16379	ENSMUSG00000027333.18	ENSMUST00000110186.8	Smox	Smox-207	Known	Known	None	0.05000000074505806	None	None	None	None
m54284U_191109_043049/151193820/ccs	PacBio_Cortex_Rep2	mm10_ERCC_SIRV	chr10	62920673	62946429	+	9	3036	30516	80077	ENSMUSG00000071253.8	ENSMUST00000044977.9	Slc25a16	Slc25a16-201	Known	Known	None	0.44999998807907104	None	None	None	None
m54284U_191213_120042/86575624/ccs	PacBio_Hippocampus_Rep2	mm10_ERCC_SIRV	chr4	135987203	135975604	-	6	1495	12388	32221	ENSMUSG00000028669.15	ENSMUST00000105851.8	Pithd1	Pithd1-201	Known	Known	None	0.10000000149011612	None	None	None	None
m54284U_191213_120042/58853595/ccs	PacBio_Hippocampus_Rep2	mm10_ERCC_SIRV	chr5	139129703	139017326	-	11	2561	15906	41953	ENSMUSG00000025855.13	ENSMUST00000026973.13	Prkar1b	Prkar1b-201	Known	Known	None	0.4000000059604645	None	None	None	None
m54284U_191107_221739/18679157/ccs	PacBio_Cortex_Rep1	mm10_ERCC_SIRV	chr9	111118254	111224250	+	16	1948	29186	546212	ENSMUSG00000032497.17	ENCODEMT000546212	Lrrfip2	ENCODEMT000546212	Known	NIC	None	0.10000000149011612	None	None	None	None
m54284U_191212_053548/23398751/ccs	PacBio_Hippocampus_Rep1	mm10_ERCC_SIRV	chr10	62920673	62946503	+	9	3110	30516	80077	ENSMUSG00000071253.8	ENSMUST00000044977.9	Slc25a16	Slc25a16-201	Known	Known	None	0.05000000074505806	None	None	None	None
m54284U_191109_043049/25559406/ccs	PacBio_Cortex_Rep2	mm10_ERCC_SIRV	chr11	101302270	101288267	-	12	2034	34495	90832	ENSMUSG00000035086.13	ENSMUST00000130916.7	Becn1	Becn1-205	Known	Known	None	0.30000001192092896	None	None	None	None
m54284U_191213_120042/77269504/ccs	PacBio_Hippocampus_Rep2	mm10_ERCC_SIRV	chr7	131966451	131984948	+	3	2123	23724	61979	ENSMUSG00000040125.4	ENSMUST00000045840.4	Gpr26	Gpr26-201	Known	Known	None	0.25	None	None	None	None
m54284U_191212_053548/98108056/ccs	PacBio_Hippocampus_Rep1	mm10_ERCC_SIRV	chr2	131491921	131525163	+	8	1685	6153	16382	ENSMUSG00000027333.18	ENSMUST00000110180.1	Smox	Smox-203	Known	Known	None	0.05000000074505806	None	None	None	None
m54284U_191212_053548/111544938/ccs	PacBio_Hippocampus_Rep1	mm10_ERCC_SIRV	chr10	62920673	62946427	+	9	3034	30516	80077	ENSMUSG00000071253.8	ENSMUST00000044977.9	Slc25a16	Slc25a16-201	Known	Known	None	0.44999998807907104	None	None	None	None
m54284U_191213_120042/59114852/ccs	PacBio_Hippocampus_Rep2	mm10_ERCC_SIRV	chr5	139129668	139017326	-	11	2526	15906	41953	ENSMUSG00000025855.13	ENSMUST00000026973.13	Prkar1b	Prkar1b-201	Known	Known	None	0.4000000059604645	None	None	None	None
m54284U_191107_221739/50267853/ccs	PacBio_Cortex_Rep1	mm10_ERCC_SIRV	chr9	111118350	111224219	+	17	2006	29186	546205	ENSMUSG00000032497.17	ENCODEMT000546205	Lrrfip2	ENCODEMT000546205	Known	NIC	None	0.44999998807907104	None	None	None	None
m54284U_191213_120042/87558286/ccs	PacBio_Hippocampus_Rep2	mm10_ERCC_SIRV	chr4	135987194	135975604	-	6	1492	12388	32221	ENSMUSG00000028669.15	ENSMUST00000105851.8	Pithd1	Pithd1-201	Known	Known	None	0.10000000149011612	None	None	None	None
m54284U_191212_053548/132776254/ccs	PacBio_Hippocampus_Rep1	mm10_ERCC_SIRV	chr10	62920673	62946495	+	9	3102	30516	80077	ENSMUSG00000071253.8	ENSMUST00000044977.9	Slc25a16	Slc25a16-201	Known	Known	None	0.05000000074505806	None	None	None	None
m54284U_191109_043049/27395310/ccs	PacBio_Cortex_Rep2	mm10_ERCC_SIRV	chr11	101302236	101288267	-	12	2000	34495	90832	ENSMUSG00000035086.13	ENSMUST00000130916.7	Becn1	Becn1-205	Known	Known	None	0.30000001192092896	None	None	None	None
m54284U_191212_053548/160041447/ccs	PacBio_Hippocampus_Rep1	mm10_ERCC_SIRV	chr10	62920673	62946428	+	9	3035	30516	80077	ENSMUSG00000071253.8	ENSMUST00000044977.9	Slc25a16	Slc25a16-201	Known	Known	None	0.44999998807907104	None	None	None	None
m54284U_191212_053548/120457892/ccs	PacBio_Hippocampus_Rep1	mm10_ERCC_SIRV	chr2	131491921	131525169	+	7	2099	6153	16371	ENSMUSG00000027333.18	ENSMUST00000028806.11	Smox	Smox-201	Known	Known	None	0.0	None	None	None	None
m54284U_191213_120042/59179924/ccs	PacBio_Hippocampus_Rep2	mm10_ERCC_SIRV	chr5	139129665	139017326	-	11	2523	15906	41953	ENSMUSG00000025855.13	ENSMUST00000026973.13	Prkar1b	Prkar1b-201	Known	Known	None	0.4000000059604645	None	None	None	None
m54284U_191213_120042/14811792/ccs	PacBio_Hippocampus_Rep2	mm10_ERCC_SIRV	chr10	62920673	62944470	+	9	1077	30516	80077	ENSMUSG00000071253.8	ENSMUST00000044977.9	Slc25a16	Slc25a16-201	Known	Known	None	0.699999988079071	None	None	None	None
m54284U_191107_221739/591179/ccs	PacBio_Cortex_Rep1	mm10_ERCC_SIRV	chr7	131966452	131984837	+	3	2011	23724	61979	ENSMUSG00000040125.4	ENSMUST00000045840.4	Gpr26	Gpr26-201	Known	Known	None	0.15000000596046448	None	None	None	None
m54284U_191107_221739/62196104/ccs	PacBio_Cortex_Rep1	mm10_ERCC_SIRV	chr9	111118106	111225664	+	15	3288	29186	76841	ENSMUSG00000032497.17	ENSMUST00000196981.4	Lrrfip2	Lrrfip2-205	Known	Known	None	0.10000000149011612	None	None	None	None
m54284U_191213_120042/87818970/ccs	PacBio_Hippocampus_Rep2	mm10_ERCC_SIRV	chr4	135987235	135975604	-	6	1527	12388	32221	ENSMUSG00000028669.15	ENSMUST00000105851.8	Pithd1	Pithd1-201	Known	Known	None	0.10000000149011612	None	None	None	None
m54284U_191213_120042/60490543/ccs	PacBio_Hippocampus_Rep2	mm10_ERCC_SIRV	chr5	139129745	139017326	-	11	2603	15906	41953	ENSMUSG00000025855.13	ENSMUST00000026973.13	Prkar1b	Prkar1b-201	Known	Known	None	0.4000000059604645	None	None	None	None
m54284U_191213_120042/42074461/ccs	PacBio_Hippocampus_Rep2	mm10_ERCC_SIRV	chr10	62920673	62946498	+	9	3105	30516	80077	ENSMUSG00000071253.8	ENSMUST00000044977.9	Slc25a16	Slc25a16-201	Known	Known	None	0.05000000074505806	None	None	None	None
m54284U_191109_043049/29295226/ccs	PacBio_Cortex_Rep2	mm10_ERCC_SIRV	chr11	101302252	101288267	-	12	2016	34495	90832	ENSMUSG00000035086.13	ENSMUST00000130916.7	Becn1	Becn1-205	Known	Known	None	0.30000001192092896	None	None	None	None
m54284U_191212_053548/166397982/ccs	PacBio_Hippocampus_Rep1	mm10_ERCC_SIRV	chr2	131491921	131525165	+	7	2095	6153	16371	ENSMUSG00000027333.18	ENSMUST00000028806.11	Smox	Smox-201	Known	Known	None	0.05000000074505806	None	None	None	None
m54284U_191213_120042/61933575/ccs	PacBio_Hippocampus_Rep2	mm10_ERCC_SIRV	chr10	62920673	62946428	+	9	3035	30516	80077	ENSMUSG00000071253.8	ENSMUST00000044977.9	Slc25a16	Slc25a16-201	Known	Known	None	0.44999998807907104	None	None	None	None
m54284U_191107_221739/68616972/ccs	PacBio_Cortex_Rep1	mm10_ERCC_SIRV	chr9	111118350	111225318	+	17	3137	29186	546205	ENSMUSG00000032497.17	ENCODEMT000546205	Lrrfip2	ENCODEMT000546205	Known	NIC	None	0.44999998807907104	None	None	None	None
m54284U_191213_120042/60753752/ccs	PacBio_Hippocampus_Rep2	mm10_ERCC_SIRV	chr5	139129725	139017326	-	11	2583	15906	41953	ENSMUSG00000025855.13	ENSMUST00000026973.13	Prkar1b	Prkar1b-201	Known	Known	None	0.4000000059604645	None	None	None	None
m54284U_191213_120042/88343487/ccs	PacBio_Hippocampus_Rep2	mm10_ERCC_SIRV	chr4	135987204	135975604	-	6	1496	12388	32221	ENSMUSG00000028669.15	ENSMUST00000105851.8	Pithd1	Pithd1-201	Known	Known	None	0.10000000149011612	None	None	None	None
m54284U_191213_120042/95553618/ccs	PacBio_Hippocampus_Rep2	mm10_ERCC_SIRV	chr10	62920673	62946489	+	9	3096	30516	80077	ENSMUSG00000071253.8	ENSMUST00000044977.9	Slc25a16	Slc25a16-201	Known	Known	None	0.10000000149011612	None	None	None	None
m54284U_191212_053548/173016771/ccs	PacBio_Hippocampus_Rep1	mm10_ERCC_SIRV	chr2	131491921	131525165	+	7	2095	6153	16371	ENSMUSG00000027333.18	ENSMUST00000028806.11	Smox	Smox-201	Known	Known	None	0.05000000074505806	None	None	None	None
m54284U_191109_043049/30212514/ccs	PacBio_Cortex_Rep2	mm10_ERCC_SIRV	chr11	101302269	101288267	-	12	2033	34495	90832	ENSMUSG00000035086.13	ENSMUST00000130916.7	Becn1	Becn1-205	Known	Known	None	0.30000001192092896	None	None	None	None
m54284U_191107_221739/68944367/ccs	PacBio_Cortex_Rep1	mm10_ERCC_SIRV	chr7	131966454	131984948	+	3	2120	23724	61979	ENSMUSG00000040125.4	ENSMUST00000045840.4	Gpr26	Gpr26-201	Known	Known	None	0.25	None	None	None	None
m54284U_191213_120042/161548059/ccs	PacBio_Hippocampus_Rep2	mm10_ERCC_SIRV	chr10	62920673	62946429	+	9	3036	30516	80077	ENSMUSG00000071253.8	ENSMUST00000044977.9	Slc25a16	Slc25a16-201	Known	Known	None	0.44999998807907104	None	None	None	None
m54284U_191213_120042/61276553/ccs	PacBio_Hippocampus_Rep2	mm10_ERCC_SIRV	chr5	139129746	139017326	-	11	2604	15906	41953	ENSMUSG00000025855.13	ENSMUST00000026973.13	Prkar1b	Prkar1b-201	Known	Known	None	0.4000000059604645	None	None	None	None
m54284U_191107_221739/76022391/ccs	PacBio_Cortex_Rep1	mm10_ERCC_SIRV	chr9	111118106	111225664	+	15	3288	29186	76841	ENSMUSG00000032497.17	ENSMUST00000196981.4	Lrrfip2	Lrrfip2-205	Known	Known	None	0.10000000149011612	None	None	None	None
m54284U_191107_221739/98959810/ccs	PacBio_Cortex_Rep1	mm10_ERCC_SIRV	chr9	111118106	111224218	+	16	1916	29186	546294	ENSMUSG00000032497.17	ENCODEMT000546294	Lrrfip2	ENCODEMT000546294	Known	NIC	None	0.20000000298023224	None	None	None	None
m54284U_191107_221739/32377199/ccs	PacBio_Cortex_Rep1	mm10_ERCC_SIRV	chr10	62920674	62946498	+	9	3104	30516	80077	ENSMUSG00000071253.8	ENSMUST00000044977.9	Slc25a16	Slc25a16-201	Known	Known	None	0.05000000074505806	None	None	None	None
m54284U_191213_120042/88408505/ccs	PacBio_Hippocampus_Rep2	mm10_ERCC_SIRV	chr4	135987221	135975604	-	6	1513	12388	32221	ENSMUSG00000028669.15	ENSMUST00000105851.8	Pithd1	Pithd1-201	Known	Known	None	0.10000000149011612	None	None	None	None
m54284U_191107_221739/29360612/ccs	PacBio_Cortex_Rep1	mm10_ERCC_SIRV	chr2	131491922	131525168	+	7	2097	6153	16371	ENSMUSG00000027333.18	ENSMUST00000028806.11	Smox	Smox-201	Known	Known	None	0.05000000074505806	None	None	None	None
m54284U_191109_043049/33162472/ccs	PacBio_Cortex_Rep2	mm10_ERCC_SIRV	chr11	101302254	101288267	-	11	2651	34495	90834	ENSMUSG00000035086.13	ENSMUST00000122817.7	Becn1	Becn1-202	Known	Known	None	0.30000001192092896	None	None	None	None
m54284U_191213_120042/65798583/ccs	PacBio_Hippocampus_Rep2	mm10_ERCC_SIRV	chr5	139129751	139017326	-	11	2591	15906	41953	ENSMUSG00000025855.13	ENSMUST00000026973.13	Prkar1b	Prkar1b-201	Known	Known	None	0.4000000059604645	None	None	None	None
m54284U_191213_120042/86245431/ccs	PacBio_Hippocampus_Rep2	mm10_ERCC_SIRV	chr10	62920674	62946491	+	9	3097	30516	80077	ENSMUSG00000071253.8	ENSMUST00000044977.9	Slc25a16	Slc25a16-201	Known	Known	None	0.10000000149011612	None	None	None	None
m54284U_191109_043049/80479336/ccs	PacBio_Cortex_Rep2	mm10_ERCC_SIRV	chr10	62920675	62946499	+	9	3104	30516	80077	ENSMUSG00000071253.8	ENSMUST00000044977.9	Slc25a16	Slc25a16-201	Known	Known	None	0.05000000074505806	None	None	None	None
m54284U_191107_221739/102959783/ccs	PacBio_Cortex_Rep1	mm10_ERCC_SIRV	chr9	111118350	111224247	+	17	2034	29186	546205	ENSMUSG00000032497.17	ENCODEMT000546205	Lrrfip2	ENCODEMT000546205	Known	NIC	None	0.20000000298023224	None	None	None	None
m54284U_191107_221739/150538069/ccs	PacBio_Cortex_Rep1	mm10_ERCC_SIRV	chr7	131966454	131984902	+	3	2074	23724	61979	ENSMUSG00000040125.4	ENSMUST00000045840.4	Gpr26	Gpr26-201	Known	Known	None	0.4000000059604645	None	None	None	None
m54284U_191213_120042/66126922/ccs	PacBio_Hippocampus_Rep2	mm10_ERCC_SIRV	chr5	139129685	139017326	-	11	2543	15906	41953	ENSMUSG00000025855.13	ENSMUST00000026973.13	Prkar1b	Prkar1b-201	Known	Known	None	0.4000000059604645	None	None	None	None
m54284U_191107_221739/38338705/ccs	PacBio_Cortex_Rep1	mm10_ERCC_SIRV	chr2	131491922	131525163	+	6	1332	6153	16374	ENSMUSG00000027333.18	ENSMUST00000110179.8	Smox	Smox-202	Known	Known	None	0.05000000074505806	None	None	None	None
m54284U_191213_120042/88475996/ccs	PacBio_Hippocampus_Rep2	mm10_ERCC_SIRV	chr4	135987228	135975607	-	6	1743	12388	545614	ENSMUSG00000028669.15	ENCODEMT000545614	Pithd1	ENCODEMT000545614	Known	NNC	None	0.10000000149011612	None	None	None	None
m54284U_191212_053548/3998120/ccs	PacBio_Hippocampus_Rep1	mm10_ERCC_SIRV	chr10	62920675	62946498	+	9	3103	30516	80077	ENSMUSG00000071253.8	ENSMUST00000044977.9	Slc25a16	Slc25a16-201	Known	Known	None	0.05000000074505806	None	None	None	None
m54284U_191109_043049/33228862/ccs	PacBio_Cortex_Rep2	mm10_ERCC_SIRV	chr11	101302240	101288267	-	12	2004	34495	90832	ENSMUSG00000035086.13	ENSMUST00000130916.7	Becn1	Becn1-205	Known	Known	None	0.30000001192092896	None	None	None	None
m54284U_191109_043049/5113181/ccs	PacBio_Cortex_Rep2	mm10_ERCC_SIRV	chr10	62920677	62946491	+	9	3094	30516	80077	ENSMUSG00000071253.8	ENSMUST00000044977.9	Slc25a16	Slc25a16-201	Known	Known	None	0.10000000149011612	None	None	None	None
m54284U_191107_221739/107022755/ccs	PacBio_Cortex_Rep1	mm10_ERCC_SIRV	chr9	111118106	111224220	+	15	1844	29186	76841	ENSMUSG00000032497.17	ENSMUST00000196981.4	Lrrfip2	Lrrfip2-205	Known	Known	None	0.20000000298023224	None	None	None	None
m54284U_191213_120042/66978922/ccs	PacBio_Hippocampus_Rep2	mm10_ERCC_SIRV	chr5	139129762	139017326	-	11	2620	15906	41953	ENSMUSG00000025855.13	ENSMUST00000026973.13	Prkar1b	Prkar1b-201	Known	Known	None	0.4000000059604645	None	None	None	None
m54284U_191109_043049/19662408/ccs	PacBio_Cortex_Rep2	mm10_ERCC_SIRV	chr10	62920677	62946491	+	9	3094	30516	80077	ENSMUSG00000071253.8	ENSMUST00000044977.9	Slc25a16	Slc25a16-201	Known	Known	None	0.10000000149011612	None	None	None	None
m54284U_191107_221739/42271015/ccs	PacBio_Cortex_Rep1	mm10_ERCC_SIRV	chr2	131491922	131525165	+	7	2094	6153	16371	ENSMUSG00000027333.18	ENSMUST00000028806.11	Smox	Smox-201	Known	Known	None	0.05000000074505806	None	None	None	None
m54284U_191213_120042/88736270/ccs	PacBio_Hippocampus_Rep2	mm10_ERCC_SIRV	chr4	135987234	135975604	-	6	1526	12388	32221	ENSMUSG00000028669.15	ENSMUST00000105851.8	Pithd1	Pithd1-201	Known	Known	None	0.10000000149011612	None	None	None	None
m54284U_191109_043049/33424739/ccs	PacBio_Cortex_Rep2	mm10_ERCC_SIRV	chr11	101302248	101288267	-	12	2012	34495	90832	ENSMUSG00000035086.13	ENSMUST00000130916.7	Becn1	Becn1-205	Known	Known	None	0.30000001192092896	None	None	None	None
m54284U_191109_043049/68878582/ccs	PacBio_Cortex_Rep2	mm10_ERCC_SIRV	chr10	62920677	62946491	+	9	3094	30516	80077	ENSMUSG00000071253.8	ENSMUST00000044977.9	Slc25a16	Slc25a16-201	Known	Known	None	0.10000000149011612	None	None	None	None
m54284U_191213_120042/69666977/ccs	PacBio_Hippocampus_Rep2	mm10_ERCC_SIRV	chr5	139129759	139017326	-	11	2617	15906	41953	ENSMUSG00000025855.13	ENSMUST00000026973.13	Prkar1b	Prkar1b-201	Known	Known	None	0.4000000059604645	None	None	None	None
m54284U_191107_221739/140118555/ccs	PacBio_Cortex_Rep1	mm10_ERCC_SIRV	chr9	111118350	111225325	+	17	3144	29186	546205	ENSMUSG00000032497.17	ENCODEMT000546205	Lrrfip2	ENCODEMT000546205	Known	NIC	None	0.25	None	None	None	None
m54284U_191109_043049/126880321/ccs	PacBio_Cortex_Rep2	mm10_ERCC_SIRV	chr7	131966454	131985631	+	3	2803	23724	61979	ENSMUSG00000040125.4	ENSMUST00000045840.4	Gpr26	Gpr26-201	Known	Known	None	0.699999988079071	None	None	None	None
m54284U_191109_043049/102301888/ccs	PacBio_Cortex_Rep2	mm10_ERCC_SIRV	chr10	62920677	62946496	+	9	3099	30516	80077	ENSMUSG00000071253.8	ENSMUST00000044977.9	Slc25a16	Slc25a16-201	Known	Known	None	0.05000000074505806	None	None	None	None
m54284U_191109_043049/52561676/ccs	PacBio_Cortex_Rep2	mm10_ERCC_SIRV	chr2	131491935	131525168	+	7	1568	6153	546251	ENSMUSG00000027333.18	ENCODEMT000546251	Smox	ENCODEMT000546251	Known	NIC	None	0.05000000074505806	None	None	None	None
m54284U_191213_120042/69796950/ccs	PacBio_Hippocampus_Rep2	mm10_ERCC_SIRV	chr5	139129685	139017326	-	11	2543	15906	41953	ENSMUSG00000025855.13	ENSMUST00000026973.13	Prkar1b	Prkar1b-201	Known	Known	None	0.4000000059604645	None	None	None	None
m54284U_191109_043049/149489824/ccs	PacBio_Cortex_Rep2	mm10_ERCC_SIRV	chr10	62920677	62946429	+	9	3032	30516	80077	ENSMUSG00000071253.8	ENSMUST00000044977.9	Slc25a16	Slc25a16-201	Known	Known	None	0.44999998807907104	None	None	None	None
m54284U_191213_120042/88867825/ccs	PacBio_Hippocampus_Rep2	mm10_ERCC_SIRV	chr4	135987209	135975604	-	6	1501	12388	32221	ENSMUSG00000028669.15	ENSMUST00000105851.8	Pithd1	Pithd1-201	Known	Known	None	0.10000000149011612	None	None	None	None
m54284U_191109_043049/33554512/ccs	PacBio_Cortex_Rep2	mm10_ERCC_SIRV	chr11	101302265	101288267	-	12	2029	34495	90832	ENSMUSG00000035086.13	ENSMUST00000130916.7	Becn1	Becn1-205	Known	Known	None	0.30000001192092896	None	None	None	None
m54284U_191107_221739/147261635/ccs	PacBio_Cortex_Rep1	mm10_ERCC_SIRV	chr9	111118106	111224219	+	15	1843	29186	76841	ENSMUSG00000032497.17	ENSMUST00000196981.4	Lrrfip2	Lrrfip2-205	Known	Known	None	0.20000000298023224	None	None	None	None
m54284U_191212_053548/145361275/ccs	PacBio_Hippocampus_Rep1	mm10_ERCC_SIRV	chr10	62920677	62946432	+	9	3035	30516	80077	ENSMUSG00000071253.8	ENSMUST00000044977.9	Slc25a16	Slc25a16-201	Known	Known	None	0.3499999940395355	None	None	None	None
m54284U_191213_120042/69798017/ccs	PacBio_Hippocampus_Rep2	mm10_ERCC_SIRV	chr5	139129707	139017326	-	11	2565	15906	41953	ENSMUSG00000025855.13	ENSMUST00000026973.13	Prkar1b	Prkar1b-201	Known	Known	None	0.4000000059604645	None	None	None	None
m54284U_191109_043049/65537356/ccs	PacBio_Cortex_Rep2	mm10_ERCC_SIRV	chr2	131491922	131525165	+	8	1686	6153	16382	ENSMUSG00000027333.18	ENSMUST00000110180.1	Smox	Smox-203	Known	Known	None	0.05000000074505806	None	None	None	None
m54284U_191212_053548/162073430/ccs	PacBio_Hippocampus_Rep1	mm10_ERCC_SIRV	chr7	131966454	131984942	+	3	2114	23724	61979	ENSMUSG00000040125.4	ENSMUST00000045840.4	Gpr26	Gpr26-201	Known	Known	None	0.30000001192092896	None	None	None	None
m54284U_191213_120042/73730231/ccs	PacBio_Hippocampus_Rep2	mm10_ERCC_SIRV	chr10	62920676	62946491	+	9	3039	30516	546293	ENSMUSG00000071253.8	ENCODEMT000546293	Slc25a16	ENCODEMT000546293	Known	NNC	None	0.3499999940395355	None	None	None	None
m54284U_191107_221739/147719822/ccs	PacBio_Cortex_Rep1	mm10_ERCC_SIRV	chr9	111118106	111225318	+	15	2942	29186	76841	ENSMUSG00000032497.17	ENSMUST00000196981.4	Lrrfip2	Lrrfip2-205	Known	Known	None	0.44999998807907104	None	None	None	None
m54284U_191213_120042/89458354/ccs	PacBio_Hippocampus_Rep2	mm10_ERCC_SIRV	chr4	135987251	135975604	-	6	1543	12388	32221	ENSMUSG00000028669.15	ENSMUST00000105851.8	Pithd1	Pithd1-201	Known	Known	None	0.10000000149011612	None	None	None	None
m54284U_191109_043049/33554898/ccs	PacBio_Cortex_Rep2	mm10_ERCC_SIRV	chr11	101302263	101288267	-	12	2027	34495	90832	ENSMUSG00000035086.13	ENSMUST00000130916.7	Becn1	Becn1-205	Known	Known	None	0.30000001192092896	None	None	None	None
m54284U_191213_120042/87754256/ccs	PacBio_Hippocampus_Rep2	mm10_ERCC_SIRV	chr10	62920677	62946490	+	9	3093	30516	80077	ENSMUSG00000071253.8	ENSMUST00000044977.9	Slc25a16	Slc25a16-201	Known	Known	None	0.10000000149011612	None	None	None	None
m54284U_191213_120042/71041315/ccs	PacBio_Hippocampus_Rep2	mm10_ERCC_SIRV	chr5	139129680	139017326	-	11	2538	15906	41953	ENSMUSG00000025855.13	ENSMUST00000026973.13	Prkar1b	Prkar1b-201	Known	Known	None	0.4000000059604645	None	None	None	None
m54284U_191109_043049/87753855/ccs	PacBio_Cortex_Rep2	mm10_ERCC_SIRV	chr2	131491922	131525922	+	8	2443	6153	16382	ENSMUSG00000027333.18	ENSMUST00000110180.1	Smox	Smox-203	Known	Known	None	0.10000000149011612	None	None	None	None
m54284U_191109_043049/4392747/ccs	PacBio_Cortex_Rep2	mm10_ERCC_SIRV	chr10	62920679	62946422	+	9	3015	30516	80077	ENSMUSG00000071253.8	ENSMUST00000044977.9	Slc25a16	Slc25a16-201	Known	Known	None	0.5	None	None	None	None
m54284U_191213_120042/71501067/ccs	PacBio_Hippocampus_Rep2	mm10_ERCC_SIRV	chr5	139129681	139017326	-	11	2539	15906	41953	ENSMUSG00000025855.13	ENSMUST00000026973.13	Prkar1b	Prkar1b-201	Known	Known	None	0.4000000059604645	None	None	None	None
m54284U_191107_221739/156893779/ccs	PacBio_Cortex_Rep1	mm10_ERCC_SIRV	chr9	111118350	111225665	+	17	3484	29186	546205	ENSMUSG00000032497.17	ENCODEMT000546205	Lrrfip2	ENCODEMT000546205	Known	NIC	None	0.10000000149011612	None	None	None	None
m54284U_191109_043049/33948096/ccs	PacBio_Cortex_Rep2	mm10_ERCC_SIRV	chr11	101302252	101288267	-	12	2016	34495	90832	ENSMUSG00000035086.13	ENSMUST00000130916.7	Becn1	Becn1-205	Known	Known	None	0.30000001192092896	None	None	None	None
m54284U_191213_120042/89785347/ccs	PacBio_Hippocampus_Rep2	mm10_ERCC_SIRV	chr4	135987205	135975604	-	6	1497	12388	32221	ENSMUSG00000028669.15	ENSMUST00000105851.8	Pithd1	Pithd1-201	Known	Known	None	0.10000000149011612	None	None	None	None
m54284U_191213_120042/28576395/ccs	PacBio_Hippocampus_Rep2	mm10_ERCC_SIRV	chr10	62920680	62946498	+	9	3098	30516	80077	ENSMUSG00000071253.8	ENSMUST00000044977.9	Slc25a16	Slc25a16-201	Known	Known	None	0.05000000074505806	None	None	None	None
m54284U_191109_043049/146342003/ccs	PacBio_Cortex_Rep2	mm10_ERCC_SIRV	chr7	131966455	131984943	+	3	2114	23724	61979	ENSMUSG00000040125.4	ENSMUST00000045840.4	Gpr26	Gpr26-201	Known	Known	None	0.30000001192092896	None	None	None	None
m54284U_191109_043049/138545887/ccs	PacBio_Cortex_Rep2	mm10_ERCC_SIRV	chr2	131491922	131525172	+	8	2191	6153	16379	ENSMUSG00000027333.18	ENSMUST00000110186.8	Smox	Smox-207	Known	Known	None	0.05000000074505806	None	None	None	None
m54284U_191212_053548/53217316/ccs	PacBio_Hippocampus_Rep1	mm10_ERCC_SIRV	chr10	62920681	62946429	+	9	3028	30516	80077	ENSMUSG00000071253.8	ENSMUST00000044977.9	Slc25a16	Slc25a16-201	Known	Known	None	0.44999998807907104	None	None	None	None
m54284U_191213_120042/71502572/ccs	PacBio_Hippocampus_Rep2	mm10_ERCC_SIRV	chr5	139129753	139017326	-	11	2611	15906	41953	ENSMUSG00000025855.13	ENSMUST00000026973.13	Prkar1b	Prkar1b-201	Known	Known	None	0.4000000059604645	None	None	None	None
m54284U_191107_221739/166003660/ccs	PacBio_Cortex_Rep1	mm10_ERCC_SIRV	chr9	111118350	111225666	+	17	3485	29186	546205	ENSMUSG00000032497.17	ENCODEMT000546205	Lrrfip2	ENCODEMT000546205	Known	NIC	None	0.10000000149011612	None	None	None	None
m54284U_191109_043049/24838601/ccs	PacBio_Cortex_Rep2	mm10_ERCC_SIRV	chr9	111118106	111225664	+	17	3102	29186	546295	ENSMUSG00000032497.17	ENCODEMT000546295	Lrrfip2	ENCODEMT000546295	Known	NNC	None	0.10000000149011612	None	None	None	None
m54284U_191213_120042/134744390/ccs	PacBio_Hippocampus_Rep2	mm10_ERCC_SIRV	chr10	62920681	62946428	+	9	3027	30516	80077	ENSMUSG00000071253.8	ENSMUST00000044977.9	Slc25a16	Slc25a16-201	Known	Known	None	0.44999998807907104	None	None	None	None
m54284U_191109_043049/35062560/ccs	PacBio_Cortex_Rep2	mm10_ERCC_SIRV	chr11	101302265	101288267	-	12	2029	34495	90832	ENSMUSG00000035086.13	ENSMUST00000130916.7	Becn1	Becn1-205	Known	Known	None	0.30000001192092896	None	None	None	None
m54284U_191213_120042/90245621/ccs	PacBio_Hippocampus_Rep2	mm10_ERCC_SIRV	chr4	135987246	135975604	-	6	1538	12388	32221	ENSMUSG00000028669.15	ENSMUST00000105851.8	Pithd1	Pithd1-201	Known	Known	None	0.10000000149011612	None	None	None	None
m54284U_191109_043049/170067773/ccs	PacBio_Cortex_Rep2	mm10_ERCC_SIRV	chr2	131491951	131525170	+	9	1779	6153	546182	ENSMUSG00000027333.18	ENCODEMT000546182	Smox	ENCODEMT000546182	Known	NIC	None	0.05000000074505806	None	None	None	None
m54284U_191213_120042/72681888/ccs	PacBio_Hippocampus_Rep2	mm10_ERCC_SIRV	chr5	139129668	139017326	-	11	2526	15906	41953	ENSMUSG00000025855.13	ENSMUST00000026973.13	Prkar1b	Prkar1b-201	Known	Known	None	0.4000000059604645	None	None	None	None
m54284U_191107_221739/97453621/ccs	PacBio_Cortex_Rep1	mm10_ERCC_SIRV	chr10	62920682	62946429	+	9	3027	30516	80077	ENSMUSG00000071253.8	ENSMUST00000044977.9	Slc25a16	Slc25a16-201	Known	Known	None	0.44999998807907104	None	None	None	None
m54284U_191212_053548/89852559/ccs	PacBio_Hippocampus_Rep1	mm10_ERCC_SIRV	chr7	131966455	131985635	+	3	2806	23724	61979	ENSMUSG00000040125.4	ENSMUST00000045840.4	Gpr26	Gpr26-201	Known	Known	None	0.699999988079071	None	None	None	None
m54284U_191109_043049/147980963/ccs	PacBio_Cortex_Rep2	mm10_ERCC_SIRV	chr10	62920682	62946495	+	9	3093	30516	80077	ENSMUSG00000071253.8	ENSMUST00000044977.9	Slc25a16	Slc25a16-201	Known	Known	None	0.05000000074505806	None	None	None	None
m54284U_191213_120042/73139165/ccs	PacBio_Hippocampus_Rep2	mm10_ERCC_SIRV	chr5	139129681	139017326	-	11	2539	15906	41953	ENSMUSG00000025855.13	ENSMUST00000026973.13	Prkar1b	Prkar1b-201	Known	Known	None	0.4000000059604645	None	None	None	None
m54284U_191109_043049/50463525/ccs	PacBio_Cortex_Rep2	mm10_ERCC_SIRV	chr9	111118106	111224187	+	15	1811	29186	76841	ENSMUSG00000032497.17	ENSMUST00000196981.4	Lrrfip2	Lrrfip2-205	Known	Known	None	0.44999998807907104	None	None	None	None
m54284U_191109_043049/35849674/ccs	PacBio_Cortex_Rep2	mm10_ERCC_SIRV	chr11	101302248	101288267	-	12	2012	34495	90832	ENSMUSG00000035086.13	ENSMUST00000130916.7	Becn1	Becn1-205	Known	Known	None	0.30000001192092896	None	None	None	None
m54284U_191212_053548/30475561/ccs	PacBio_Hippocampus_Rep1	mm10_ERCC_SIRV	chr2	131491922	131525168	+	7	2097	6153	16371	ENSMUSG00000027333.18	ENSMUST00000028806.11	Smox	Smox-201	Known	Known	None	0.05000000074505806	None	None	None	None
m54284U_191213_120042/90835506/ccs	PacBio_Hippocampus_Rep2	mm10_ERCC_SIRV	chr4	135987234	135975604	-	6	1526	12388	32221	ENSMUSG00000028669.15	ENSMUST00000105851.8	Pithd1	Pithd1-201	Known	Known	None	0.10000000149011612	None	None	None	None
m54284U_191212_053548/56494625/ccs	PacBio_Hippocampus_Rep1	mm10_ERCC_SIRV	chr10	62920682	62946269	+	9	2867	30516	80077	ENSMUSG00000071253.8	ENSMUST00000044977.9	Slc25a16	Slc25a16-201	Known	Known	None	0.30000001192092896	None	None	None	None
m54284U_191213_120042/70190916/ccs	PacBio_Hippocampus_Rep2	mm10_ERCC_SIRV	chr10	62920682	62946498	+	9	3096	30516	80077	ENSMUSG00000071253.8	ENSMUST00000044977.9	Slc25a16	Slc25a16-201	Known	Known	None	0.05000000074505806	None	None	None	None
m54284U_191213_120042/74844895/ccs	PacBio_Hippocampus_Rep2	mm10_ERCC_SIRV	chr5	139129721	139017326	-	11	2579	15906	41953	ENSMUSG00000025855.13	ENSMUST00000026973.13	Prkar1b	Prkar1b-201	Known	Known	None	0.4000000059604645	None	None	None	None
m54284U_191212_053548/88409555/ccs	PacBio_Hippocampus_Rep1	mm10_ERCC_SIRV	chr10	62920686	62946491	+	9	3085	30516	80077	ENSMUSG00000071253.8	ENSMUST00000044977.9	Slc25a16	Slc25a16-201	Known	Known	None	0.10000000149011612	None	None	None	None
m54284U_191107_221739/78315640/ccs	PacBio_Cortex_Rep1	mm10_ERCC_SIRV	chr2	131491923	131525165	+	7	2093	6153	16371	ENSMUSG00000027333.18	ENSMUST00000028806.11	Smox	Smox-201	Known	Known	None	0.05000000074505806	None	None	None	None
m54284U_191109_043049/73990243/ccs	PacBio_Cortex_Rep2	mm10_ERCC_SIRV	chr9	111118350	111224219	+	17	2006	29186	546205	ENSMUSG00000032497.17	ENCODEMT000546205	Lrrfip2	ENCODEMT000546205	Known	NIC	None	0.44999998807907104	None	None	None	None
m54284U_191109_043049/35980194/ccs	PacBio_Cortex_Rep2	mm10_ERCC_SIRV	chr11	101302248	101288267	-	12	2012	34495	90832	ENSMUSG00000035086.13	ENSMUST00000130916.7	Becn1	Becn1-205	Known	Known	None	0.30000001192092896	None	None	None	None
m54284U_191213_120042/91359349/ccs	PacBio_Hippocampus_Rep2	mm10_ERCC_SIRV	chr4	135987235	135975604	-	6	1527	12388	32221	ENSMUSG00000028669.15	ENSMUST00000105851.8	Pithd1	Pithd1-201	Known	Known	None	0.10000000149011612	None	None	None	None
m54284U_191107_221739/62325287/ccs	PacBio_Cortex_Rep1	mm10_ERCC_SIRV	chr7	131966456	131985633	+	3	2803	23724	61979	ENSMUSG00000040125.4	ENSMUST00000045840.4	Gpr26	Gpr26-201	Known	Known	None	0.699999988079071	None	None	None	None
m54284U_191213_120042/76811102/ccs	PacBio_Hippocampus_Rep2	mm10_ERCC_SIRV	chr5	139129718	139017326	-	11	2576	15906	41953	ENSMUSG00000025855.13	ENSMUST00000026973.13	Prkar1b	Prkar1b-201	Known	Known	None	0.4000000059604645	None	None	None	None
m54284U_191213_120042/107809053/ccs	PacBio_Hippocampus_Rep2	mm10_ERCC_SIRV	chr10	62920693	62946429	+	9	3016	30516	80077	ENSMUSG00000071253.8	ENSMUST00000044977.9	Slc25a16	Slc25a16-201	Known	Known	None	0.44999998807907104	None	None	None	None
m54284U_191109_043049/82119212/ccs	PacBio_Cortex_Rep2	mm10_ERCC_SIRV	chr10	62920695	62946497	+	9	3082	30516	80077	ENSMUSG00000071253.8	ENSMUST00000044977.9	Slc25a16	Slc25a16-201	Known	Known	None	0.05000000074505806	None	None	None	None
m54284U_191109_043049/30868116/ccs	PacBio_Cortex_Rep2	mm10_ERCC_SIRV	chr2	131491923	131525168	+	7	2096	6153	16371	ENSMUSG00000027333.18	ENSMUST00000028806.11	Smox	Smox-201	Known	Known	None	0.05000000074505806	None	None	None	None
m54284U_191109_043049/80808338/ccs	PacBio_Cortex_Rep2	mm10_ERCC_SIRV	chr9	111118350	111224250	+	17	2037	29186	546205	ENSMUSG00000032497.17	ENCODEMT000546205	Lrrfip2	ENCODEMT000546205	Known	NIC	None	0.20000000298023224	None	None	None	None
m54284U_191213_120042/76875246/ccs	PacBio_Hippocampus_Rep2	mm10_ERCC_SIRV	chr5	139129719	139017326	-	11	2577	15906	41953	ENSMUSG00000025855.13	ENSMUST00000026973.13	Prkar1b	Prkar1b-201	Known	Known	None	0.4000000059604645	None	None	None	None
m54284U_191109_043049/36176928/ccs	PacBio_Cortex_Rep2	mm10_ERCC_SIRV	chr11	101302276	101288267	-	12	2040	34495	90832	ENSMUSG00000035086.13	ENSMUST00000130916.7	Becn1	Becn1-205	Known	Known	None	0.30000001192092896	None	None	None	None
m54284U_191213_120042/91619334/ccs	PacBio_Hippocampus_Rep2	mm10_ERCC_SIRV	chr4	135987235	135975604	-	6	1527	12388	32221	ENSMUSG00000028669.15	ENSMUST00000105851.8	Pithd1	Pithd1-201	Known	Known	None	0.10000000149011612	None	None	None	None
m54284U_191109_043049/20448728/ccs	PacBio_Cortex_Rep2	mm10_ERCC_SIRV	chr10	62920696	62946429	+	9	3013	30516	80077	ENSMUSG00000071253.8	ENSMUST00000044977.9	Slc25a16	Slc25a16-201	Known	Known	None	0.44999998807907104	None	None	None	None
m54284U_191212_053548/83298607/ccs	PacBio_Hippocampus_Rep1	mm10_ERCC_SIRV	chr10	62920696	62946428	+	9	3012	30516	80077	ENSMUSG00000071253.8	ENSMUST00000044977.9	Slc25a16	Slc25a16-201	Known	Known	None	0.44999998807907104	None	None	None	None
m54284U_191107_221739/132319669/ccs	PacBio_Cortex_Rep1	mm10_ERCC_SIRV	chr7	131966456	131984890	+	3	2060	23724	61979	ENSMUSG00000040125.4	ENSMUST00000045840.4	Gpr26	Gpr26-201	Known	Known	None	0.30000001192092896	None	None	None	None
m54284U_191213_120042/76876107/ccs	PacBio_Hippocampus_Rep2	mm10_ERCC_SIRV	chr5	139129750	139017326	-	11	2608	15906	41953	ENSMUSG00000025855.13	ENSMUST00000026973.13	Prkar1b	Prkar1b-201	Known	Known	None	0.4000000059604645	None	None	None	None
m54284U_191109_043049/48171406/ccs	PacBio_Cortex_Rep2	mm10_ERCC_SIRV	chr2	131491961	131525166	+	7	2093	6153	546172	ENSMUSG00000027333.18	ENCODEMT000546172	Smox	ENCODEMT000546172	Known	NNC	None	0.05000000074505806	None	None	None	None
m54284U_191109_043049/106692751/ccs	PacBio_Cortex_Rep2	mm10_ERCC_SIRV	chr9	111118350	111225318	+	17	3137	29186	546205	ENSMUSG00000032497.17	ENCODEMT000546205	Lrrfip2	ENCODEMT000546205	Known	NIC	None	0.44999998807907104	None	None	None	None
m54284U_191109_043049/36570537/ccs	PacBio_Cortex_Rep2	mm10_ERCC_SIRV	chr11	101302259	101288269	-	12	2029	34495	545182	ENSMUSG00000035086.13	ENCODEMT000545182	Becn1	ENCODEMT000545182	Known	NNC	None	0.30000001192092896	None	None	None	None
m54284U_191212_053548/162858273/ccs	PacBio_Hippocampus_Rep1	mm10_ERCC_SIRV	chr10	62920696	62946428	+	9	3012	30516	80077	ENSMUSG00000071253.8	ENSMUST00000044977.9	Slc25a16	Slc25a16-201	Known	Known	None	0.44999998807907104	None	None	None	None
m54284U_191213_120042/92143895/ccs	PacBio_Hippocampus_Rep2	mm10_ERCC_SIRV	chr4	135987265	135975604	-	6	1557	12388	32221	ENSMUSG00000028669.15	ENSMUST00000105851.8	Pithd1	Pithd1-201	Known	Known	None	0.10000000149011612	None	None	None	None
m54284U_191107_221739/99485437/ccs	PacBio_Cortex_Rep1	mm10_ERCC_SIRV	chr10	62920697	62946495	+	9	3078	30516	80077	ENSMUSG00000071253.8	ENSMUST00000044977.9	Slc25a16	Slc25a16-201	Known	Known	None	0.05000000074505806	None	None	None	None
m54284U_191213_120042/77007436/ccs	PacBio_Hippocampus_Rep2	mm10_ERCC_SIRV	chr5	139129752	139017326	-	11	2610	15906	41953	ENSMUSG00000025855.13	ENSMUST00000026973.13	Prkar1b	Prkar1b-201	Known	Known	None	0.4000000059604645	None	None	None	None
m54284U_191212_053548/29098235/ccs	PacBio_Hippocampus_Rep1	mm10_ERCC_SIRV	chr2	131491923	131525162	+	7	2090	6153	16371	ENSMUSG00000027333.18	ENSMUST00000028806.11	Smox	Smox-201	Known	Known	None	0.05000000074505806	None	None	None	None
m54284U_191212_053548/14551249/ccs	PacBio_Hippocampus_Rep1	mm10_ERCC_SIRV	chr10	62920697	62946496	+	9	3079	30516	80077	ENSMUSG00000071253.8	ENSMUST00000044977.9	Slc25a16	Slc25a16-201	Known	Known	None	0.05000000074505806	None	None	None	None
m54284U_191109_043049/114361627/ccs	PacBio_Cortex_Rep2	mm10_ERCC_SIRV	chr9	111118106	111224257	+	15	1875	29186	76841	ENSMUSG00000032497.17	ENSMUST00000196981.4	Lrrfip2	Lrrfip2-205	Known	Known	None	0.20000000298023224	None	None	None	None
m54284U_191109_043049/38928647/ccs	PacBio_Cortex_Rep2	mm10_ERCC_SIRV	chr11	101302231	101288267	-	12	1988	34495	90832	ENSMUSG00000035086.13	ENSMUST00000130916.7	Becn1	Becn1-205	Known	Known	None	0.30000001192092896	None	None	None	None
m54284U_191213_120042/92407808/ccs	PacBio_Hippocampus_Rep2	mm10_ERCC_SIRV	chr4	135987206	135975604	-	6	1498	12388	32221	ENSMUSG00000028669.15	ENSMUST00000105851.8	Pithd1	Pithd1-201	Known	Known	None	0.10000000149011612	None	None	None	None
m54284U_191213_120042/77268331/ccs	PacBio_Hippocampus_Rep2	mm10_ERCC_SIRV	chr5	139129734	139017326	-	11	2592	15906	41953	ENSMUSG00000025855.13	ENSMUST00000026973.13	Prkar1b	Prkar1b-201	Known	Known	None	0.4000000059604645	None	None	None	None
m54284U_191212_053548/26675851/ccs	PacBio_Hippocampus_Rep1	mm10_ERCC_SIRV	chr10	62920698	62946494	+	8	3010	30516	546258	ENSMUSG00000071253.8	ENCODEMT000546258	Slc25a16	ENCODEMT000546258	Known	NIC	None	0.10000000149011612	None	None	None	None
m54284U_191109_043049/151258800/ccs	PacBio_Cortex_Rep2	mm10_ERCC_SIRV	chr7	131966456	131984941	+	3	2111	23724	61979	ENSMUSG00000040125.4	ENSMUST00000045840.4	Gpr26	Gpr26-201	Known	Known	None	0.25	None	None	None	None
m54284U_191212_053548/122356780/ccs	PacBio_Hippocampus_Rep1	mm10_ERCC_SIRV	chr10	62920697	62946495	+	9	3078	30516	80077	ENSMUSG00000071253.8	ENSMUST00000044977.9	Slc25a16	Slc25a16-201	Known	Known	None	0.05000000074505806	None	None	None	None
m54284U_191107_221739/68747992/ccs	PacBio_Cortex_Rep1	mm10_ERCC_SIRV	chr2	131491962	131525162	+	7	2088	6153	546172	ENSMUSG00000027333.18	ENCODEMT000546172	Smox	ENCODEMT000546172	Known	NNC	None	0.05000000074505806	None	None	None	None
m54284U_191109_043049/114819408/ccs	PacBio_Cortex_Rep2	mm10_ERCC_SIRV	chr9	111118106	111224220	+	16	1889	29186	546296	ENSMUSG00000032497.17	ENCODEMT000546296	Lrrfip2	ENCODEMT000546296	Known	NIC	None	0.20000000298023224	None	None	None	None
m54284U_191213_120042/77990478/ccs	PacBio_Hippocampus_Rep2	mm10_ERCC_SIRV	chr5	139129732	139017326	-	11	2590	15906	41953	ENSMUSG00000025855.13	ENSMUST00000026973.13	Prkar1b	Prkar1b-201	Known	Known	None	0.4000000059604645	None	None	None	None
m54284U_191109_043049/39127378/ccs	PacBio_Cortex_Rep2	mm10_ERCC_SIRV	chr11	101302236	101288267	-	12	2000	34495	90832	ENSMUSG00000035086.13	ENSMUST00000130916.7	Becn1	Becn1-205	Known	Known	None	0.30000001192092896	None	None	None	None
m54284U_191213_120042/92670577/ccs	PacBio_Hippocampus_Rep2	mm10_ERCC_SIRV	chr4	135987188	135975604	-	6	1480	12388	32221	ENSMUSG00000028669.15	ENSMUST00000105851.8	Pithd1	Pithd1-201	Known	Known	None	0.10000000149011612	None	None	None	None
m54284U_191213_120042/27591458/ccs	PacBio_Hippocampus_Rep2	mm10_ERCC_SIRV	chr10	62920697	62946498	+	9	3081	30516	80077	ENSMUSG00000071253.8	ENSMUST00000044977.9	Slc25a16	Slc25a16-201	Known	Known	None	0.05000000074505806	None	None	None	None
m54284U_191213_120042/79562618/ccs	PacBio_Hippocampus_Rep2	mm10_ERCC_SIRV	chr5	139018769	139017326	-	1	1084	15906	537928	ENSMUSG00000025855.13	ENCODEMT000537928	Prkar1b	ENCODEMT000537928	Known	Genomic	None	0.4000000059604645	None	None	None	None
m54284U_191213_120042/78382777/ccs	PacBio_Hippocampus_Rep2	mm10_ERCC_SIRV	chr10	62920697	62946498	+	9	3081	30516	80077	ENSMUSG00000071253.8	ENSMUST00000044977.9	Slc25a16	Slc25a16-201	Known	Known	None	0.05000000074505806	None	None	None	None
m54284U_191107_221739/83821108/ccs	PacBio_Cortex_Rep1	mm10_ERCC_SIRV	chr2	131491924	131525172	+	7	2099	6153	16371	ENSMUSG00000027333.18	ENSMUST00000028806.11	Smox	Smox-201	Known	Known	None	0.05000000074505806	None	None	None	None
m54284U_191109_043049/163643508/ccs	PacBio_Cortex_Rep2	mm10_ERCC_SIRV	chr7	131966456	131985633	+	3	2803	23724	61979	ENSMUSG00000040125.4	ENSMUST00000045840.4	Gpr26	Gpr26-201	Known	Known	None	0.699999988079071	None	None	None	None
m54284U_191213_120042/80415332/ccs	PacBio_Hippocampus_Rep2	mm10_ERCC_SIRV	chr5	139129745	139017326	-	11	2603	15906	41953	ENSMUSG00000025855.13	ENSMUST00000026973.13	Prkar1b	Prkar1b-201	Known	Known	None	0.4000000059604645	None	None	None	None
m54284U_191213_120042/132253050/ccs	PacBio_Hippocampus_Rep2	mm10_ERCC_SIRV	chr10	62920697	62946527	+	8	2945	30516	546261	ENSMUSG00000071253.8	ENCODEMT000546261	Slc25a16	ENCODEMT000546261	Known	NNC	None	0.44999998807907104	None	None	None	None
m54284U_191109_043049/40239171/ccs	PacBio_Cortex_Rep2	mm10_ERCC_SIRV	chr11	101302264	101288267	-	12	2028	34495	90832	ENSMUSG00000035086.13	ENSMUST00000130916.7	Becn1	Becn1-205	Known	Known	None	0.30000001192092896	None	None	None	None
m54284U_191109_043049/117771066/ccs	PacBio_Cortex_Rep2	mm10_ERCC_SIRV	chr9	111118254	111224245	+	16	1943	29186	546212	ENSMUSG00000032497.17	ENCODEMT000546212	Lrrfip2	ENCODEMT000546212	Known	NIC	None	0.20000000298023224	None	None	None	None
m54284U_191213_120042/92930213/ccs	PacBio_Hippocampus_Rep2	mm10_ERCC_SIRV	chr4	135987198	135975604	-	6	1490	12388	32221	ENSMUSG00000028669.15	ENSMUST00000105851.8	Pithd1	Pithd1-201	Known	Known	None	0.10000000149011612	None	None	None	None
m54284U_191213_120042/19925177/ccs	PacBio_Hippocampus_Rep2	mm10_ERCC_SIRV	chr10	62920699	62946499	+	9	3080	30516	80077	ENSMUSG00000071253.8	ENSMUST00000044977.9	Slc25a16	Slc25a16-201	Known	Known	None	0.05000000074505806	None	None	None	None
m54284U_191107_221739/147196296/ccs	PacBio_Cortex_Rep1	mm10_ERCC_SIRV	chr2	131491924	131525166	+	7	2093	6153	16371	ENSMUSG00000027333.18	ENSMUST00000028806.11	Smox	Smox-201	Known	Known	None	0.05000000074505806	None	None	None	None
m54284U_191213_120042/80479516/ccs	PacBio_Hippocampus_Rep2	mm10_ERCC_SIRV	chr5	139129685	139017326	-	11	2543	15906	41953	ENSMUSG00000025855.13	ENSMUST00000026973.13	Prkar1b	Prkar1b-201	Known	Known	None	0.4000000059604645	None	None	None	None
m54284U_191212_053548/94767536/ccs	PacBio_Hippocampus_Rep1	mm10_ERCC_SIRV	chr10	62920701	62946361	+	9	2940	30516	80077	ENSMUSG00000071253.8	ENSMUST00000044977.9	Slc25a16	Slc25a16-201	Known	Known	None	0.5	None	None	None	None
m54284U_191109_043049/135332027/ccs	PacBio_Cortex_Rep2	mm10_ERCC_SIRV	chr9	111118124	111224197	+	17	2841	29186	546271	ENSMUSG00000032497.17	ENCODEMT000546271	Lrrfip2	ENCODEMT000546271	Known	NNC	None	0.4000000059604645	None	None	None	None
m54284U_191109_043049/40567609/ccs	PacBio_Cortex_Rep2	mm10_ERCC_SIRV	chr11	101302265	101288267	-	12	2029	34495	90832	ENSMUSG00000035086.13	ENSMUST00000130916.7	Becn1	Becn1-205	Known	Known	None	0.30000001192092896	None	None	None	None
m54284U_191213_120042/174066520/ccs	PacBio_Hippocampus_Rep2	mm10_ERCC_SIRV	chr10	62920704	62946497	+	9	3073	30516	80077	ENSMUSG00000071253.8	ENSMUST00000044977.9	Slc25a16	Slc25a16-201	Known	Known	None	0.05000000074505806	None	None	None	None
m54284U_191213_120042/94964305/ccs	PacBio_Hippocampus_Rep2	mm10_ERCC_SIRV	chr4	135987234	135975604	-	6	1526	12388	32221	ENSMUSG00000028669.15	ENSMUST00000105851.8	Pithd1	Pithd1-201	Known	Known	None	0.10000000149011612	None	None	None	None
m54284U_191213_120042/81398531/ccs	PacBio_Hippocampus_Rep2	mm10_ERCC_SIRV	chr5	139129685	139017326	-	11	2543	15906	41953	ENSMUSG00000025855.13	ENSMUST00000026973.13	Prkar1b	Prkar1b-201	Known	Known	None	0.4000000059604645	None	None	None	None
m54284U_191212_053548/106563043/ccs	PacBio_Hippocampus_Rep1	mm10_ERCC_SIRV	chr7	131966456	131984943	+	3	2113	23724	61979	ENSMUSG00000040125.4	ENSMUST00000045840.4	Gpr26	Gpr26-201	Known	Known	None	0.30000001192092896	None	None	None	None
m54284U_191109_043049/170984015/ccs	PacBio_Cortex_Rep2	mm10_ERCC_SIRV	chr2	131491962	131525172	+	7	2098	6153	546172	ENSMUSG00000027333.18	ENCODEMT000546172	Smox	ENCODEMT000546172	Known	NNC	None	0.05000000074505806	None	None	None	None
m54284U_191213_120042/107086137/ccs	PacBio_Hippocampus_Rep2	mm10_ERCC_SIRV	chr10	62920705	62946496	+	9	3071	30516	80077	ENSMUSG00000071253.8	ENSMUST00000044977.9	Slc25a16	Slc25a16-201	Known	Known	None	0.05000000074505806	None	None	None	None
m54284U_191109_043049/143656860/ccs	PacBio_Cortex_Rep2	mm10_ERCC_SIRV	chr9	111118350	111224252	+	17	2039	29186	546205	ENSMUSG00000032497.17	ENCODEMT000546205	Lrrfip2	ENCODEMT000546205	Known	NIC	None	0.20000000298023224	None	None	None	None
m54284U_191109_043049/41093405/ccs	PacBio_Cortex_Rep2	mm10_ERCC_SIRV	chr11	101302248	101288267	-	12	2012	34495	90832	ENSMUSG00000035086.13	ENSMUST00000130916.7	Becn1	Becn1-205	Known	Known	None	0.30000001192092896	None	None	None	None
m54284U_191213_120042/160171409/ccs	PacBio_Hippocampus_Rep2	mm10_ERCC_SIRV	chr10	62920705	62946496	+	9	3071	30516	80077	ENSMUSG00000071253.8	ENSMUST00000044977.9	Slc25a16	Slc25a16-201	Known	Known	None	0.05000000074505806	None	None	None	None
m54284U_191213_120042/81461703/ccs	PacBio_Hippocampus_Rep2	mm10_ERCC_SIRV	chr5	139129724	139017326	-	11	2582	15906	41953	ENSMUSG00000025855.13	ENSMUST00000026973.13	Prkar1b	Prkar1b-201	Known	Known	None	0.4000000059604645	None	None	None	None
m54284U_191213_120042/95224006/ccs	PacBio_Hippocampus_Rep2	mm10_ERCC_SIRV	chr4	135987188	135975604	-	6	1480	12388	32221	ENSMUSG00000028669.15	ENSMUST00000105851.8	Pithd1	Pithd1-201	Known	Known	None	0.10000000149011612	None	None	None	None
m54284U_191109_043049/25232145/ccs	PacBio_Cortex_Rep2	mm10_ERCC_SIRV	chr2	131491925	131525167	+	7	2093	6153	16371	ENSMUSG00000027333.18	ENSMUST00000028806.11	Smox	Smox-201	Known	Known	None	0.05000000074505806	None	None	None	None
m54284U_191212_053548/24445967/ccs	PacBio_Hippocampus_Rep1	mm10_ERCC_SIRV	chr10	62920706	62946422	+	9	2996	30516	80077	ENSMUSG00000071253.8	ENSMUST00000044977.9	Slc25a16	Slc25a16-201	Known	Known	None	0.5	None	None	None	None
m54284U_191213_120042/81723950/ccs	PacBio_Hippocampus_Rep2	mm10_ERCC_SIRV	chr5	139129676	139017326	-	11	2534	15906	41953	ENSMUSG00000025855.13	ENSMUST00000026973.13	Prkar1b	Prkar1b-201	Known	Known	None	0.4000000059604645	None	None	None	None
m54284U_191109_043049/92209629/ccs	PacBio_Cortex_Rep2	mm10_ERCC_SIRV	chr10	62920707	62946496	+	9	3069	30516	80077	ENSMUSG00000071253.8	ENSMUST00000044977.9	Slc25a16	Slc25a16-201	Known	Known	None	0.05000000074505806	None	None	None	None
m54284U_191109_043049/41353462/ccs	PacBio_Cortex_Rep2	mm10_ERCC_SIRV	chr11	101302271	101288267	-	11	1961	34495	545159	ENSMUSG00000035086.13	ENCODEMT000545159	Becn1	ENCODEMT000545159	Known	NIC	None	0.30000001192092896	None	None	None	None
m54284U_191109_043049/144769036/ccs	PacBio_Cortex_Rep2	mm10_ERCC_SIRV	chr9	111118106	111225325	+	14	2877	29186	76842	ENSMUSG00000032497.17	ENSMUST00000098340.6	Lrrfip2	Lrrfip2-202	Known	Known	None	0.25	None	None	None	None
m54284U_191212_053548/119147040/ccs	PacBio_Hippocampus_Rep1	mm10_ERCC_SIRV	chr7	131966456	131984889	+	3	2059	23724	61979	ENSMUSG00000040125.4	ENSMUST00000045840.4	Gpr26	Gpr26-201	Known	Known	None	0.25	None	None	None	None
m54284U_191213_120042/95355139/ccs	PacBio_Hippocampus_Rep2	mm10_ERCC_SIRV	chr4	135987234	135975604	-	6	1526	12388	32221	ENSMUSG00000028669.15	ENSMUST00000105851.8	Pithd1	Pithd1-201	Known	Known	None	0.10000000149011612	None	None	None	None
m54284U_191212_053548/29229279/ccs	PacBio_Hippocampus_Rep1	mm10_ERCC_SIRV	chr10	62920707	62946496	+	9	3069	30516	80077	ENSMUSG00000071253.8	ENSMUST00000044977.9	Slc25a16	Slc25a16-201	Known	Known	None	0.05000000074505806	None	None	None	None
m54284U_191212_053548/79430651/ccs	PacBio_Hippocampus_Rep1	mm10_ERCC_SIRV	chr2	131491925	131525173	+	7	2099	6153	16371	ENSMUSG00000027333.18	ENSMUST00000028806.11	Smox	Smox-201	Known	Known	None	0.05000000074505806	None	None	None	None
m54284U_191213_120042/81725972/ccs	PacBio_Hippocampus_Rep2	mm10_ERCC_SIRV	chr5	139129766	139017326	-	11	2624	15906	41953	ENSMUSG00000025855.13	ENSMUST00000026973.13	Prkar1b	Prkar1b-201	Known	Known	None	0.4000000059604645	None	None	None	None
m54284U_191212_053548/131072356/ccs	PacBio_Hippocampus_Rep1	mm10_ERCC_SIRV	chr10	62920707	62946422	+	9	2995	30516	80077	ENSMUSG00000071253.8	ENSMUST00000044977.9	Slc25a16	Slc25a16-201	Known	Known	None	0.5	None	None	None	None
m54284U_191109_043049/175769533/ccs	PacBio_Cortex_Rep2	mm10_ERCC_SIRV	chr9	111118350	111225660	+	17	3479	29186	546205	ENSMUSG00000032497.17	ENCODEMT000546205	Lrrfip2	ENCODEMT000546205	Known	NIC	None	0.20000000298023224	None	None	None	None
m54284U_191109_043049/41879020/ccs	PacBio_Cortex_Rep2	mm10_ERCC_SIRV	chr11	101302271	101288267	-	12	2035	34495	90832	ENSMUSG00000035086.13	ENSMUST00000130916.7	Becn1	Becn1-205	Known	Known	None	0.30000001192092896	None	None	None	None
m54284U_191213_120042/175180095/ccs	PacBio_Hippocampus_Rep2	mm10_ERCC_SIRV	chr10	62920707	62946492	+	9	3065	30516	80077	ENSMUSG00000071253.8	ENSMUST00000044977.9	Slc25a16	Slc25a16-201	Known	Known	None	0.05000000074505806	None	None	None	None
m54284U_191213_120042/95420735/ccs	PacBio_Hippocampus_Rep2	mm10_ERCC_SIRV	chr4	135987179	135975604	-	6	1471	12388	32221	ENSMUSG00000028669.15	ENSMUST00000105851.8	Pithd1	Pithd1-201	Known	Known	None	0.10000000149011612	None	None	None	None
m54284U_191107_221739/18678860/ccs	PacBio_Cortex_Rep1	mm10_ERCC_SIRV	chr2	131491926	131525163	+	7	2088	6153	16371	ENSMUSG00000027333.18	ENSMUST00000028806.11	Smox	Smox-201	Known	Known	None	0.05000000074505806	None	None	None	None
m54284U_191213_120042/82053656/ccs	PacBio_Hippocampus_Rep2	mm10_ERCC_SIRV	chr5	139129668	139017326	-	11	2526	15906	41953	ENSMUSG00000025855.13	ENSMUST00000026973.13	Prkar1b	Prkar1b-201	Known	Known	None	0.4000000059604645	None	None	None	None
m54284U_191212_053548/46926086/ccs	PacBio_Hippocampus_Rep1	mm10_ERCC_SIRV	chr10	62920719	62946501	+	9	3062	30516	80077	ENSMUSG00000071253.8	ENSMUST00000044977.9	Slc25a16	Slc25a16-201	Known	Known	None	0.05000000074505806	None	None	None	None
m54284U_191213_120042/46531674/ccs	PacBio_Hippocampus_Rep2	mm10_ERCC_SIRV	chr7	131966456	131985498	+	3	2668	23724	61979	ENSMUSG00000040125.4	ENSMUST00000045840.4	Gpr26	Gpr26-201	Known	Known	None	0.550000011920929	None	None	None	None
m54284U_191213_120042/49808878/ccs	PacBio_Hippocampus_Rep2	mm10_ERCC_SIRV	chr10	62920721	62946491	+	9	3050	30516	80077	ENSMUSG00000071253.8	ENSMUST00000044977.9	Slc25a16	Slc25a16-201	Known	Known	None	0.10000000149011612	None	None	None	None
m54284U_191212_053548/40370592/ccs	PacBio_Hippocampus_Rep1	mm10_ERCC_SIRV	chr9	111118106	111224220	+	15	1844	29186	76841	ENSMUSG00000032497.17	ENSMUST00000196981.4	Lrrfip2	Lrrfip2-205	Known	Known	None	0.20000000298023224	None	None	None	None
m54284U_191213_120042/83755127/ccs	PacBio_Hippocampus_Rep2	mm10_ERCC_SIRV	chr5	139129661	139017326	-	11	2519	15906	41953	ENSMUSG00000025855.13	ENSMUST00000026973.13	Prkar1b	Prkar1b-201	Known	Known	None	0.4000000059604645	None	None	None	None
m54284U_191109_043049/42469457/ccs	PacBio_Cortex_Rep2	mm10_ERCC_SIRV	chr11	101302269	101288267	-	12	2033	34495	90832	ENSMUSG00000035086.13	ENSMUST00000130916.7	Becn1	Becn1-205	Known	Known	None	0.30000001192092896	None	None	None	None
m54284U_191213_120042/95421398/ccs	PacBio_Hippocampus_Rep2	mm10_ERCC_SIRV	chr4	135987210	135975604	-	6	1502	12388	32221	ENSMUSG00000028669.15	ENSMUST00000105851.8	Pithd1	Pithd1-201	Known	Known	None	0.10000000149011612	None	None	None	None
m54284U_191109_043049/141427077/ccs	PacBio_Cortex_Rep2	mm10_ERCC_SIRV	chr2	131491926	131525172	+	6	1936	6153	16376	ENSMUSG00000027333.18	ENSMUST00000110189.8	Smox	Smox-209	Known	Known	None	0.05000000074505806	None	None	None	None
m54284U_191212_053548/81200952/ccs	PacBio_Hippocampus_Rep1	mm10_ERCC_SIRV	chr10	62920724	62946427	+	9	2983	30516	80077	ENSMUSG00000071253.8	ENSMUST00000044977.9	Slc25a16	Slc25a16-201	Known	Known	None	0.44999998807907104	None	None	None	None
m54284U_191212_053548/48892101/ccs	PacBio_Hippocampus_Rep1	mm10_ERCC_SIRV	chr10	62920728	62946491	+	9	3043	30516	80077	ENSMUSG00000071253.8	ENSMUST00000044977.9	Slc25a16	Slc25a16-201	Known	Known	None	0.10000000149011612	None	None	None	None
m54284U_191213_120042/83821897/ccs	PacBio_Hippocampus_Rep2	mm10_ERCC_SIRV	chr5	139129751	139017326	-	11	2609	15906	41953	ENSMUSG00000025855.13	ENSMUST00000026973.13	Prkar1b	Prkar1b-201	Known	Known	None	0.4000000059604645	None	None	None	None
m54284U_191212_053548/44696482/ccs	PacBio_Hippocampus_Rep1	mm10_ERCC_SIRV	chr9	111118106	111224220	+	15	1844	29186	76841	ENSMUSG00000032497.17	ENSMUST00000196981.4	Lrrfip2	Lrrfip2-205	Known	Known	None	0.20000000298023224	None	None	None	None
m54284U_191109_043049/42926408/ccs	PacBio_Cortex_Rep2	mm10_ERCC_SIRV	chr11	101302278	101288267	-	11	1968	34495	545159	ENSMUSG00000035086.13	ENCODEMT000545159	Becn1	ENCODEMT000545159	Known	NIC	None	0.30000001192092896	None	None	None	None
m54284U_191212_053548/27593523/ccs	PacBio_Hippocampus_Rep1	mm10_ERCC_SIRV	chr10	62920729	62946495	+	9	3046	30516	80077	ENSMUSG00000071253.8	ENSMUST00000044977.9	Slc25a16	Slc25a16-201	Known	Known	None	0.05000000074505806	None	None	None	None
m54284U_191109_043049/168952827/ccs	PacBio_Cortex_Rep2	mm10_ERCC_SIRV	chr2	131491964	131525170	+	7	2094	6153	546172	ENSMUSG00000027333.18	ENCODEMT000546172	Smox	ENCODEMT000546172	Known	NNC	None	0.05000000074505806	None	None	None	None
m54284U_191213_120042/96011371/ccs	PacBio_Hippocampus_Rep2	mm10_ERCC_SIRV	chr4	135987213	135975604	-	6	1505	12388	32221	ENSMUSG00000028669.15	ENSMUST00000105851.8	Pithd1	Pithd1-201	Known	Known	None	0.10000000149011612	None	None	None	None
m54284U_191213_120042/122422566/ccs	PacBio_Hippocampus_Rep2	mm10_ERCC_SIRV	chr7	131966456	131984943	+	3	2113	23724	61979	ENSMUSG00000040125.4	ENSMUST00000045840.4	Gpr26	Gpr26-201	Known	Known	None	0.30000001192092896	None	None	None	None
m54284U_191212_053548/102564976/ccs	PacBio_Hippocampus_Rep1	mm10_ERCC_SIRV	chr10	62920729	62946498	+	9	3049	30516	80077	ENSMUSG00000071253.8	ENSMUST00000044977.9	Slc25a16	Slc25a16-201	Known	Known	None	0.05000000074505806	None	None	None	None
m54284U_191213_120042/84805868/ccs	PacBio_Hippocampus_Rep2	mm10_ERCC_SIRV	chr5	139062600	139017332	-	6	1979	15906	537947	ENSMUSG00000025855.13	ENCODEMT000537947	Prkar1b	ENCODEMT000537947	Known	ISM	Suffix	0.4000000059604645	None	None	None	None
m54284U_191212_053548/128059109/ccs	PacBio_Hippocampus_Rep1	mm10_ERCC_SIRV	chr10	62920733	62946496	+	9	3043	30516	80077	ENSMUSG00000071253.8	ENSMUST00000044977.9	Slc25a16	Slc25a16-201	Known	Known	None	0.05000000074505806	None	None	None	None
m54284U_191213_120042/8390482/ccs	PacBio_Hippocampus_Rep2	mm10_ERCC_SIRV	chr9	111118121	111224218	+	16	1965	29186	546275	ENSMUSG00000032497.17	ENCODEMT000546275	Lrrfip2	ENCODEMT000546275	Known	NIC	None	0.20000000298023224	None	None	None	None
m54284U_191109_043049/45221096/ccs	PacBio_Cortex_Rep2	mm10_ERCC_SIRV	chr11	101302239	101288267	-	12	2003	34495	90832	ENSMUSG00000035086.13	ENSMUST00000130916.7	Becn1	Becn1-205	Known	Known	None	0.30000001192092896	None	None	None	None
m54284U_191212_053548/38339012/ccs	PacBio_Hippocampus_Rep1	mm10_ERCC_SIRV	chr2	131491926	131525165	+	6	1330	6153	16374	ENSMUSG00000027333.18	ENSMUST00000110179.8	Smox	Smox-202	Known	Known	None	0.05000000074505806	None	None	None	None
m54284U_191213_120042/96142857/ccs	PacBio_Hippocampus_Rep2	mm10_ERCC_SIRV	chr4	135987234	135975604	-	6	1526	12388	32221	ENSMUSG00000028669.15	ENSMUST00000105851.8	Pithd1	Pithd1-201	Known	Known	None	0.10000000149011612	None	None	None	None
m54284U_191212_053548/13305520/ccs	PacBio_Hippocampus_Rep1	mm10_ERCC_SIRV	chr10	62920735	62946499	+	8	2978	30516	546258	ENSMUSG00000071253.8	ENCODEMT000546258	Slc25a16	ENCODEMT000546258	Known	NIC	None	0.05000000074505806	None	None	None	None
m54284U_191213_120042/85198570/ccs	PacBio_Hippocampus_Rep2	mm10_ERCC_SIRV	chr5	139129695	139017326	-	11	2553	15906	41953	ENSMUSG00000025855.13	ENSMUST00000026973.13	Prkar1b	Prkar1b-201	Known	Known	None	0.4000000059604645	None	None	None	None
m54284U_191213_120042/146540555/ccs	PacBio_Hippocampus_Rep2	mm10_ERCC_SIRV	chr7	131966456	131985633	+	3	2803	23724	61979	ENSMUSG00000040125.4	ENSMUST00000045840.4	Gpr26	Gpr26-201	Known	Known	None	0.699999988079071	None	None	None	None
m54284U_191212_053548/94110669/ccs	PacBio_Hippocampus_Rep1	mm10_ERCC_SIRV	chr10	62920739	62946403	+	9	2944	30516	80077	ENSMUSG00000071253.8	ENSMUST00000044977.9	Slc25a16	Slc25a16-201	Known	Known	None	0.6000000238418579	None	None	None	None
m54284U_191213_120042/10486277/ccs	PacBio_Hippocampus_Rep2	mm10_ERCC_SIRV	chr9	111118254	111224217	+	16	1915	29186	546212	ENSMUSG00000032497.17	ENCODEMT000546212	Lrrfip2	ENCODEMT000546212	Known	NIC	None	0.44999998807907104	None	None	None	None
m54284U_191212_053548/47317878/ccs	PacBio_Hippocampus_Rep1	mm10_ERCC_SIRV	chr2	131491945	131525171	+	5	3124	6153	546208	ENSMUSG00000027333.18	ENCODEMT000546208	Smox	ENCODEMT000546208	Known	NIC	None	0.0	None	None	None	None
m54284U_191109_043049/45351852/ccs	PacBio_Cortex_Rep2	mm10_ERCC_SIRV	chr11	101302239	101288267	-	12	2003	34495	90832	ENSMUSG00000035086.13	ENSMUST00000130916.7	Becn1	Becn1-205	Known	Known	None	0.30000001192092896	None	None	None	None
m54284U_191213_120042/86444253/ccs	PacBio_Hippocampus_Rep2	mm10_ERCC_SIRV	chr5	139129694	139017326	-	11	2552	15906	41953	ENSMUSG00000025855.13	ENSMUST00000026973.13	Prkar1b	Prkar1b-201	Known	Known	None	0.4000000059604645	None	None	None	None
m54284U_191213_120042/96274676/ccs	PacBio_Hippocampus_Rep2	mm10_ERCC_SIRV	chr4	135987235	135975604	-	6	1527	12388	32221	ENSMUSG00000028669.15	ENSMUST00000105851.8	Pithd1	Pithd1-201	Known	Known	None	0.10000000149011612	None	None	None	None
m54284U_191212_053548/110429772/ccs	PacBio_Hippocampus_Rep1	mm10_ERCC_SIRV	chr10	62920741	62946429	+	9	2968	30516	80077	ENSMUSG00000071253.8	ENSMUST00000044977.9	Slc25a16	Slc25a16-201	Known	Known	None	0.44999998807907104	None	None	None	None
m54284U_191212_053548/131532895/ccs	PacBio_Hippocampus_Rep1	mm10_ERCC_SIRV	chr10	62920741	62946489	+	8	2894	30516	546297	ENSMUSG00000071253.8	ENCODEMT000546297	Slc25a16	ENCODEMT000546297	Known	NIC	None	0.10000000149011612	None	None	None	None
m54284U_191213_120042/86968786/ccs	PacBio_Hippocampus_Rep2	mm10_ERCC_SIRV	chr5	139129667	139017326	-	11	2525	15906	41953	ENSMUSG00000025855.13	ENSMUST00000026973.13	Prkar1b	Prkar1b-201	Known	Known	None	0.4000000059604645	None	None	None	None
m54284U_191213_120042/31785991/ccs	PacBio_Hippocampus_Rep2	mm10_ERCC_SIRV	chr9	111118254	111224213	+	16	1911	29186	546212	ENSMUSG00000032497.17	ENCODEMT000546212	Lrrfip2	ENCODEMT000546212	Known	NIC	None	0.44999998807907104	None	None	None	None
m54284U_191109_043049/46007284/ccs	PacBio_Cortex_Rep2	mm10_ERCC_SIRV	chr11	101302229	101288264	-	10	2728	34495	545696	ENSMUSG00000035086.13	ENCODEMT000545696	Becn1	ENCODEMT000545696	Known	NIC	None	0.30000001192092896	None	None	None	None
m54284U_191213_120042/77202141/ccs	PacBio_Hippocampus_Rep2	mm10_ERCC_SIRV	chr10	62920741	62946401	+	9	2940	30516	80077	ENSMUSG00000071253.8	ENSMUST00000044977.9	Slc25a16	Slc25a16-201	Known	Known	None	0.550000011920929	None	None	None	None
m54284U_191212_053548/159450636/ccs	PacBio_Hippocampus_Rep1	mm10_ERCC_SIRV	chr2	131491926	131525168	+	7	2093	6153	16371	ENSMUSG00000027333.18	ENSMUST00000028806.11	Smox	Smox-201	Known	Known	None	0.05000000074505806	None	None	None	None
m54284U_191213_120042/97060821/ccs	PacBio_Hippocampus_Rep2	mm10_ERCC_SIRV	chr4	135987230	135975604	-	6	1522	12388	32221	ENSMUSG00000028669.15	ENSMUST00000105851.8	Pithd1	Pithd1-201	Known	Known	None	0.10000000149011612	None	None	None	None
m54284U_191107_221739/1182332/ccs	PacBio_Cortex_Rep1	mm10_ERCC_SIRV	chr7	131966457	131984943	+	3	2112	23724	61979	ENSMUSG00000040125.4	ENSMUST00000045840.4	Gpr26	Gpr26-201	Known	Known	None	0.30000001192092896	None	None	None	None
m54284U_191213_120042/107612590/ccs	PacBio_Hippocampus_Rep2	mm10_ERCC_SIRV	chr10	62920741	62946499	+	9	3038	30516	80077	ENSMUSG00000071253.8	ENSMUST00000044977.9	Slc25a16	Slc25a16-201	Known	Known	None	0.05000000074505806	None	None	None	None
m54284U_191213_120042/88541545/ccs	PacBio_Hippocampus_Rep2	mm10_ERCC_SIRV	chr5	139129698	139017326	-	11	2556	15906	41953	ENSMUSG00000025855.13	ENSMUST00000026973.13	Prkar1b	Prkar1b-201	Known	Known	None	0.4000000059604645	None	None	None	None
m54284U_191213_120042/57673731/ccs	PacBio_Hippocampus_Rep2	mm10_ERCC_SIRV	chr9	111118350	111224253	+	17	2040	29186	546205	ENSMUSG00000032497.17	ENCODEMT000546205	Lrrfip2	ENCODEMT000546205	Known	NIC	None	0.15000000596046448	None	None	None	None
m54284U_191213_120042/114295232/ccs	PacBio_Hippocampus_Rep2	mm10_ERCC_SIRV	chr10	62920742	62946498	+	9	3049	30516	80077	ENSMUSG00000071253.8	ENSMUST00000044977.9	Slc25a16	Slc25a16-201	Known	Known	None	0.05000000074505806	None	None	None	None
m54284U_191107_221739/31722082/ccs	PacBio_Cortex_Rep1	mm10_ERCC_SIRV	chr2	131491927	131525166	+	7	2090	6153	16371	ENSMUSG00000027333.18	ENSMUST00000028806.11	Smox	Smox-201	Known	Known	None	0.05000000074505806	None	None	None	None
m54284U_191109_043049/46925264/ccs	PacBio_Cortex_Rep2	mm10_ERCC_SIRV	chr11	101302189	101288267	-	12	1953	34495	90832	ENSMUSG00000035086.13	ENSMUST00000130916.7	Becn1	Becn1-205	Known	Known	None	0.30000001192092896	None	None	None	None
m54284U_191213_120042/89131583/ccs	PacBio_Hippocampus_Rep2	mm10_ERCC_SIRV	chr5	139129734	139017326	-	11	2592	15906	41953	ENSMUSG00000025855.13	ENSMUST00000026973.13	Prkar1b	Prkar1b-201	Known	Known	None	0.4000000059604645	None	None	None	None
m54284U_191213_120042/97124534/ccs	PacBio_Hippocampus_Rep2	mm10_ERCC_SIRV	chr4	135987222	135975604	-	6	1514	12388	32221	ENSMUSG00000028669.15	ENSMUST00000105851.8	Pithd1	Pithd1-201	Known	Known	None	0.10000000149011612	None	None	None	None
m54284U_191109_043049/36701397/ccs	PacBio_Cortex_Rep2	mm10_ERCC_SIRV	chr10	62920743	62946498	+	9	3035	30516	80077	ENSMUSG00000071253.8	ENSMUST00000044977.9	Slc25a16	Slc25a16-201	Known	Known	None	0.05000000074505806	None	None	None	None
m54284U_191109_043049/37618371/ccs	PacBio_Cortex_Rep2	mm10_ERCC_SIRV	chr10	62920743	62946496	+	9	3217	30516	546298	ENSMUSG00000071253.8	ENCODEMT000546298	Slc25a16	ENCODEMT000546298	Known	NNC	None	0.05000000074505806	None	None	None	None
m54284U_191213_120042/58786751/ccs	PacBio_Hippocampus_Rep2	mm10_ERCC_SIRV	chr9	111118350	111224250	+	17	2037	29186	546205	ENSMUSG00000032497.17	ENCODEMT000546205	Lrrfip2	ENCODEMT000546205	Known	NIC	None	0.20000000298023224	None	None	None	None
m54284U_191107_221739/2360621/ccs	PacBio_Cortex_Rep1	mm10_ERCC_SIRV	chr7	131966457	131984927	+	3	2096	23724	61979	ENSMUSG00000040125.4	ENSMUST00000045840.4	Gpr26	Gpr26-201	Known	Known	None	0.20000000298023224	None	None	None	None
m54284U_191107_221739/60031075/ccs	PacBio_Cortex_Rep1	mm10_ERCC_SIRV	chr2	131491927	131525163	+	7	2087	6153	16371	ENSMUSG00000027333.18	ENSMUST00000028806.11	Smox	Smox-201	Known	Known	None	0.05000000074505806	None	None	None	None
m54284U_191213_120042/89654148/ccs	PacBio_Hippocampus_Rep2	mm10_ERCC_SIRV	chr5	139129725	139017326	-	11	2583	15906	41953	ENSMUSG00000025855.13	ENSMUST00000026973.13	Prkar1b	Prkar1b-201	Known	Known	None	0.4000000059604645	None	None	None	None
m54284U_191109_043049/47777087/ccs	PacBio_Cortex_Rep2	mm10_ERCC_SIRV	chr11	101302239	101288267	-	12	2003	34495	90832	ENSMUSG00000035086.13	ENSMUST00000130916.7	Becn1	Becn1-205	Known	Known	None	0.30000001192092896	None	None	None	None
m54284U_191212_053548/125109484/ccs	PacBio_Hippocampus_Rep1	mm10_ERCC_SIRV	chr10	62920743	62946490	+	9	3027	30516	80077	ENSMUSG00000071253.8	ENSMUST00000044977.9	Slc25a16	Slc25a16-201	Known	Known	None	0.10000000149011612	None	None	None	None
m54284U_191213_120042/97387398/ccs	PacBio_Hippocampus_Rep2	mm10_ERCC_SIRV	chr4	135987236	135975460	-	5	1420	12388	545651	ENSMUSG00000028669.15	ENCODEMT000545651	Pithd1	ENCODEMT000545651	Known	NIC	None	0.10000000149011612	None	None	None	None
m54284U_191213_120042/128846287/ccs	PacBio_Hippocampus_Rep2	mm10_ERCC_SIRV	chr10	62920749	62946498	+	9	3023	30516	80077	ENSMUSG00000071253.8	ENSMUST00000044977.9	Slc25a16	Slc25a16-201	Known	Known	None	0.05000000074505806	None	None	None	None
m54284U_191213_120042/90441946/ccs	PacBio_Hippocampus_Rep2	mm10_ERCC_SIRV	chr5	139129689	139017326	-	11	2547	15906	41953	ENSMUSG00000025855.13	ENSMUST00000026973.13	Prkar1b	Prkar1b-201	Known	Known	None	0.4000000059604645	None	None	None	None
m54284U_191213_120042/83493664/ccs	PacBio_Hippocampus_Rep2	mm10_ERCC_SIRV	chr9	111118254	111224222	+	16	1920	29186	546212	ENSMUSG00000032497.17	ENCODEMT000546212	Lrrfip2	ENCODEMT000546212	Known	NIC	None	0.4000000059604645	None	None	None	None
m54284U_191107_221739/144312779/ccs	PacBio_Cortex_Rep1	mm10_ERCC_SIRV	chr2	131491927	131525164	+	7	2088	6153	16371	ENSMUSG00000027333.18	ENSMUST00000028806.11	Smox	Smox-201	Known	Known	None	0.05000000074505806	None	None	None	None
m54284U_191212_053548/723805/ccs	PacBio_Hippocampus_Rep1	mm10_ERCC_SIRV	chr10	62920755	62946407	+	9	2932	30516	80077	ENSMUSG00000071253.8	ENSMUST00000044977.9	Slc25a16	Slc25a16-201	Known	Known	None	0.44999998807907104	None	None	None	None
m54284U_191109_043049/48171516/ccs	PacBio_Cortex_Rep2	mm10_ERCC_SIRV	chr11	101302239	101288267	-	12	2003	34495	90832	ENSMUSG00000035086.13	ENSMUST00000130916.7	Becn1	Becn1-205	Known	Known	None	0.30000001192092896	None	None	None	None
m54284U_191212_053548/37620234/ccs	PacBio_Hippocampus_Rep1	mm10_ERCC_SIRV	chr10	62920756	62946432	+	8	2890	30516	546258	ENSMUSG00000071253.8	ENCODEMT000546258	Slc25a16	ENCODEMT000546258	Known	NIC	None	0.44999998807907104	None	None	None	None
m54284U_191213_120042/90573102/ccs	PacBio_Hippocampus_Rep2	mm10_ERCC_SIRV	chr5	139129745	139017326	-	11	2603	15906	41953	ENSMUSG00000025855.13	ENSMUST00000026973.13	Prkar1b	Prkar1b-201	Known	Known	None	0.4000000059604645	None	None	None	None
m54284U_191213_120042/97454076/ccs	PacBio_Hippocampus_Rep2	mm10_ERCC_SIRV	chr4	135987238	135975604	-	6	1530	12388	32221	ENSMUSG00000028669.15	ENSMUST00000105851.8	Pithd1	Pithd1-201	Known	Known	None	0.10000000149011612	None	None	None	None
m54284U_191107_221739/3475341/ccs	PacBio_Cortex_Rep1	mm10_ERCC_SIRV	chr7	131966457	131984943	+	3	2112	23724	61979	ENSMUSG00000040125.4	ENSMUST00000045840.4	Gpr26	Gpr26-201	Known	Known	None	0.30000001192092896	None	None	None	None
m54284U_191213_120042/115999726/ccs	PacBio_Hippocampus_Rep2	mm10_ERCC_SIRV	chr9	111118254	111225666	+	16	3392	29186	546212	ENSMUSG00000032497.17	ENCODEMT000546212	Lrrfip2	ENCODEMT000546212	Known	NIC	None	0.10000000149011612	None	None	None	None
m54284U_191109_043049/263693/ccs	PacBio_Cortex_Rep2	mm10_ERCC_SIRV	chr2	131491927	131525165	+	7	2089	6153	16371	ENSMUSG00000027333.18	ENSMUST00000028806.11	Smox	Smox-201	Known	Known	None	0.05000000074505806	None	None	None	None
m54284U_191212_053548/127665854/ccs	PacBio_Hippocampus_Rep1	mm10_ERCC_SIRV	chr10	62920755	62946269	+	9	2794	30516	80077	ENSMUSG00000071253.8	ENSMUST00000044977.9	Slc25a16	Slc25a16-201	Known	Known	None	0.30000001192092896	None	None	None	None
m54284U_191109_043049/49415124/ccs	PacBio_Cortex_Rep2	mm10_ERCC_SIRV	chr11	101302237	101288267	-	12	2001	34495	90832	ENSMUSG00000035086.13	ENSMUST00000130916.7	Becn1	Becn1-205	Known	Known	None	0.30000001192092896	None	None	None	None
m54284U_191213_120042/90768974/ccs	PacBio_Hippocampus_Rep2	mm10_ERCC_SIRV	chr5	139129687	139017326	-	11	2545	15906	41953	ENSMUSG00000025855.13	ENSMUST00000026973.13	Prkar1b	Prkar1b-201	Known	Known	None	0.4000000059604645	None	None	None	None
m54284U_191213_120042/19791881/ccs	PacBio_Hippocampus_Rep2	mm10_ERCC_SIRV	chr10	62920760	62946491	+	9	3011	30516	80077	ENSMUSG00000071253.8	ENSMUST00000044977.9	Slc25a16	Slc25a16-201	Known	Known	None	0.10000000149011612	None	None	None	None
m54284U_191213_120042/98107451/ccs	PacBio_Hippocampus_Rep2	mm10_ERCC_SIRV	chr4	135987187	135975604	-	6	1479	12388	32221	ENSMUSG00000028669.15	ENSMUST00000105851.8	Pithd1	Pithd1-201	Known	Known	None	0.10000000149011612	None	None	None	None
m54284U_191213_120042/121178137/ccs	PacBio_Hippocampus_Rep2	mm10_ERCC_SIRV	chr9	111118254	111224253	+	16	1951	29186	546212	ENSMUSG00000032497.17	ENCODEMT000546212	Lrrfip2	ENCODEMT000546212	Known	NIC	None	0.15000000596046448	None	None	None	None
m54284U_191109_043049/40043372/ccs	PacBio_Cortex_Rep2	mm10_ERCC_SIRV	chr2	131491927	131525168	+	7	2092	6153	16371	ENSMUSG00000027333.18	ENSMUST00000028806.11	Smox	Smox-201	Known	Known	None	0.05000000074505806	None	None	None	None
m54284U_191109_043049/104663881/ccs	PacBio_Cortex_Rep2	mm10_ERCC_SIRV	chr10	62920801	62946501	+	8	2914	30516	546258	ENSMUSG00000071253.8	ENCODEMT000546258	Slc25a16	ENCODEMT000546258	Known	NIC	None	0.05000000074505806	None	None	None	None
m54284U_191213_120042/90834630/ccs	PacBio_Hippocampus_Rep2	mm10_ERCC_SIRV	chr5	139129731	139017326	-	11	2589	15906	41953	ENSMUSG00000025855.13	ENSMUST00000026973.13	Prkar1b	Prkar1b-201	Known	Known	None	0.4000000059604645	None	None	None	None
m54284U_191109_043049/50464236/ccs	PacBio_Cortex_Rep2	mm10_ERCC_SIRV	chr11	101302263	101288267	-	12	2027	34495	90832	ENSMUSG00000035086.13	ENSMUST00000130916.7	Becn1	Becn1-205	Known	Known	None	0.30000001192092896	None	None	None	None
m54284U_191107_221739/37946182/ccs	PacBio_Cortex_Rep1	mm10_ERCC_SIRV	chr7	131966457	131984833	+	3	2002	23724	61979	ENSMUSG00000040125.4	ENSMUST00000045840.4	Gpr26	Gpr26-201	Known	Known	None	0.15000000596046448	None	None	None	None
m54284U_191212_053548/143395638/ccs	PacBio_Hippocampus_Rep1	mm10_ERCC_SIRV	chr10	62920828	62946262	+	9	2702	30516	80077	ENSMUSG00000071253.8	ENSMUST00000044977.9	Slc25a16	Slc25a16-201	Known	Known	None	0.30000001192092896	None	None	None	None
m54284U_191213_120042/131466779/ccs	PacBio_Hippocampus_Rep2	mm10_ERCC_SIRV	chr9	111118254	111224248	+	16	1946	29186	546212	ENSMUSG00000032497.17	ENCODEMT000546212	Lrrfip2	ENCODEMT000546212	Known	NIC	None	0.20000000298023224	None	None	None	None
m54284U_191109_043049/43058653/ccs	PacBio_Cortex_Rep2	mm10_ERCC_SIRV	chr2	131491927	131525168	+	7	2092	6153	16371	ENSMUSG00000027333.18	ENSMUST00000028806.11	Smox	Smox-201	Known	Known	None	0.05000000074505806	None	None	None	None
m54284U_191213_120042/98241143/ccs	PacBio_Hippocampus_Rep2	mm10_ERCC_SIRV	chr4	135987226	135975604	-	6	1518	12388	32221	ENSMUSG00000028669.15	ENSMUST00000105851.8	Pithd1	Pithd1-201	Known	Known	None	0.10000000149011612	None	None	None	None
m54284U_191213_120042/90899721/ccs	PacBio_Hippocampus_Rep2	mm10_ERCC_SIRV	chr5	139129722	139017326	-	11	2580	15906	41953	ENSMUSG00000025855.13	ENSMUST00000026973.13	Prkar1b	Prkar1b-201	Known	Known	None	0.4000000059604645	None	None	None	None
m54284U_191212_053548/132449450/ccs	PacBio_Hippocampus_Rep1	mm10_ERCC_SIRV	chr10	62920830	62946499	+	9	2949	30516	80077	ENSMUSG00000071253.8	ENSMUST00000044977.9	Slc25a16	Slc25a16-201	Known	Known	None	0.05000000074505806	None	None	None	None
m54284U_191109_043049/50596342/ccs	PacBio_Cortex_Rep2	mm10_ERCC_SIRV	chr11	101302265	101288267	-	12	2029	34495	90832	ENSMUSG00000035086.13	ENSMUST00000130916.7	Becn1	Becn1-205	Known	Known	None	0.30000001192092896	None	None	None	None
m54284U_191109_043049/8129080/ccs	PacBio_Cortex_Rep2	mm10_ERCC_SIRV	chr10	62920843	62946568	+	8	2872	30516	546274	ENSMUSG00000071253.8	ENCODEMT000546274	Slc25a16	ENCODEMT000546274	Known	NIC	None	0.05000000074505806	None	None	None	None
m54284U_191213_120042/92932595/ccs	PacBio_Hippocampus_Rep2	mm10_ERCC_SIRV	chr5	139129703	139017326	-	11	2568	15906	41953	ENSMUSG00000025855.13	ENSMUST00000026973.13	Prkar1b	Prkar1b-201	Known	Known	None	0.4000000059604645	None	None	None	None
m54284U_191213_120042/153552217/ccs	PacBio_Hippocampus_Rep2	mm10_ERCC_SIRV	chr9	111118106	111224218	+	15	1842	29186	76841	ENSMUSG00000032497.17	ENSMUST00000196981.4	Lrrfip2	Lrrfip2-205	Known	Known	None	0.20000000298023224	None	None	None	None
m54284U_191109_043049/65080054/ccs	PacBio_Cortex_Rep2	mm10_ERCC_SIRV	chr2	131491927	131525165	+	5	2071	6153	546299	ENSMUSG00000027333.18	ENCODEMT000546299	Smox	ENCODEMT000546299	Known	NIC	None	0.05000000074505806	None	None	None	None
m54284U_191213_120042/98961582/ccs	PacBio_Hippocampus_Rep2	mm10_ERCC_SIRV	chr4	135987245	135975604	-	6	1537	12388	32221	ENSMUSG00000028669.15	ENSMUST00000105851.8	Pithd1	Pithd1-201	Known	Known	None	0.10000000149011612	None	None	None	None
m54284U_191212_053548/145097634/ccs	PacBio_Hippocampus_Rep1	mm10_ERCC_SIRV	chr10	62926706	62924903	-	1	1804	90248	546300	ENCODEMG000090248	ENCODEMT000546300	ENCODEMG000090248	ENCODEMT000546300	Antisense	Antisense	None	1.0	None	None	None	None
m54284U_191107_221739/85985420/ccs	PacBio_Cortex_Rep1	mm10_ERCC_SIRV	chr7	131966457	131985633	+	3	2802	23724	61979	ENSMUSG00000040125.4	ENSMUST00000045840.4	Gpr26	Gpr26-201	Known	Known	None	0.699999988079071	None	None	None	None
m54284U_191109_043049/51249988/ccs	PacBio_Cortex_Rep2	mm10_ERCC_SIRV	chr11	101302258	101288267	-	12	2022	34495	90832	ENSMUSG00000035086.13	ENSMUST00000130916.7	Becn1	Becn1-205	Known	Known	None	0.30000001192092896	None	None	None	None
m54284U_191213_120042/93324941/ccs	PacBio_Hippocampus_Rep2	mm10_ERCC_SIRV	chr5	139129667	139017326	-	11	2525	15906	41953	ENSMUSG00000025855.13	ENSMUST00000026973.13	Prkar1b	Prkar1b-201	Known	Known	None	0.4000000059604645	None	None	None	None
m54284U_191212_053548/50725142/ccs	PacBio_Hippocampus_Rep1	mm10_ERCC_SIRV	chr10	62926706	62924926	-	1	1781	90248	546300	ENCODEMG000090248	ENCODEMT000546300	ENCODEMG000090248	ENCODEMT000546300	Antisense	Antisense	None	0.699999988079071	None	None	None	None
m54284U_191213_120042/157287785/ccs	PacBio_Hippocampus_Rep2	mm10_ERCC_SIRV	chr9	111118111	111224191	+	16	1885	29186	546294	ENSMUSG00000032497.17	ENCODEMT000546294	Lrrfip2	ENCODEMT000546294	Known	NIC	None	0.44999998807907104	None	None	None	None
m54284U_191213_120042/99158061/ccs	PacBio_Hippocampus_Rep2	mm10_ERCC_SIRV	chr4	135987113	135975604	-	6	1405	12388	32221	ENSMUSG00000028669.15	ENSMUST00000105851.8	Pithd1	Pithd1-201	Known	Known	None	0.10000000149011612	None	None	None	None
m54284U_191109_043049/86442628/ccs	PacBio_Cortex_Rep2	mm10_ERCC_SIRV	chr2	131491927	131525165	+	7	2089	6153	16371	ENSMUSG00000027333.18	ENSMUST00000028806.11	Smox	Smox-201	Known	Known	None	0.05000000074505806	None	None	None	None
m54284U_191107_221739/146737846/ccs	PacBio_Cortex_Rep1	mm10_ERCC_SIRV	chr10	62928017	62927835	-	1	183	90249	546301	ENCODEMG000090249	ENCODEMT000546301	ENCODEMG000090249	ENCODEMT000546301	Antisense	Antisense	None	0.44999998807907104	None	None	None	None
m54284U_191213_120042/93522706/ccs	PacBio_Hippocampus_Rep2	mm10_ERCC_SIRV	chr5	139129732	139017326	-	11	2590	15906	41953	ENSMUSG00000025855.13	ENSMUST00000026973.13	Prkar1b	Prkar1b-201	Known	Known	None	0.4000000059604645	None	None	None	None
m54284U_191109_043049/51578747/ccs	PacBio_Cortex_Rep2	mm10_ERCC_SIRV	chr11	101302248	101288267	-	12	2012	34495	90832	ENSMUSG00000035086.13	ENSMUST00000130916.7	Becn1	Becn1-205	Known	Known	None	0.30000001192092896	None	None	None	None
m54284U_191107_221739/102434334/ccs	PacBio_Cortex_Rep1	mm10_ERCC_SIRV	chr10	62928294	62927841	-	1	175	90249	546301	ENCODEMG000090249	ENCODEMT000546301	ENCODEMG000090249	ENCODEMT000546301	Antisense	Antisense	None	0.550000011920929	None	None	None	None
m54284U_191213_120042/162335317/ccs	PacBio_Hippocampus_Rep2	mm10_ERCC_SIRV	chr9	111118350	111224251	+	17	2038	29186	546205	ENSMUSG00000032497.17	ENCODEMT000546205	Lrrfip2	ENCODEMT000546205	Known	NIC	None	0.20000000298023224	None	None	None	None
m54284U_191107_221739/169870543/ccs	PacBio_Cortex_Rep1	mm10_ERCC_SIRV	chr7	131966457	131984889	+	3	2058	23724	61979	ENSMUSG00000040125.4	ENSMUST00000045840.4	Gpr26	Gpr26-201	Known	Known	None	0.25	None	None	None	None
m54284U_191107_221739/112527910/ccs	PacBio_Cortex_Rep1	mm10_ERCC_SIRV	chr10	62928289	62927841	-	1	170	90249	546301	ENCODEMG000090249	ENCODEMT000546301	ENCODEMG000090249	ENCODEMT000546301	Antisense	Antisense	None	0.550000011920929	None	None	None	None
m54284U_191213_120042/94634654/ccs	PacBio_Hippocampus_Rep2	mm10_ERCC_SIRV	chr5	139129687	139017326	-	11	2545	15906	41953	ENSMUSG00000025855.13	ENSMUST00000026973.13	Prkar1b	Prkar1b-201	Known	Known	None	0.4000000059604645	None	None	None	None
m54284U_191109_043049/112002344/ccs	PacBio_Cortex_Rep2	mm10_ERCC_SIRV	chr2	131491927	131525168	+	8	2182	6153	16379	ENSMUSG00000027333.18	ENSMUST00000110186.8	Smox	Smox-207	Known	Known	None	0.05000000074505806	None	None	None	None
m54284U_191107_221739/146801097/ccs	PacBio_Cortex_Rep1	mm10_ERCC_SIRV	chr10	62928296	62927841	-	1	177	90249	546301	ENCODEMG000090249	ENCODEMT000546301	ENCODEMG000090249	ENCODEMT000546301	Antisense	Antisense	None	0.550000011920929	None	None	None	None
m54284U_191213_120042/99221973/ccs	PacBio_Hippocampus_Rep2	mm10_ERCC_SIRV	chr4	135987206	135975604	-	6	1498	12388	32221	ENSMUSG00000028669.15	ENSMUST00000105851.8	Pithd1	Pithd1-201	Known	Known	None	0.10000000149011612	None	None	None	None
m54284U_191109_043049/36047653/ccs	PacBio_Cortex_Rep2	mm10_ERCC_SIRV	chr10	62928294	62927841	-	1	175	90249	546301	ENCODEMG000090249	ENCODEMT000546301	ENCODEMG000090249	ENCODEMT000546301	Antisense	Antisense	None	0.550000011920929	None	None	None	None
m54284U_191109_043049/58983105/ccs	PacBio_Cortex_Rep2	mm10_ERCC_SIRV	chr10	62928285	62927841	-	1	159	90249	546301	ENCODEMG000090249	ENCODEMT000546301	ENCODEMG000090249	ENCODEMT000546301	Antisense	Antisense	None	0.550000011920929	None	None	None	None
m54284U_191213_120042/164299410/ccs	PacBio_Hippocampus_Rep2	mm10_ERCC_SIRV	chr9	111118350	111224251	+	17	2038	29186	546205	ENSMUSG00000032497.17	ENCODEMT000546205	Lrrfip2	ENCODEMT000546205	Known	NIC	None	0.20000000298023224	None	None	None	None
m54284U_191109_043049/51642953/ccs	PacBio_Cortex_Rep2	mm10_ERCC_SIRV	chr11	101302237	101288267	-	12	2001	34495	90832	ENSMUSG00000035086.13	ENSMUST00000130916.7	Becn1	Becn1-205	Known	Known	None	0.30000001192092896	None	None	None	None
m54284U_191109_043049/152175903/ccs	PacBio_Cortex_Rep2	mm10_ERCC_SIRV	chr10	62928293	62927841	-	1	174	90249	546301	ENCODEMG000090249	ENCODEMT000546301	ENCODEMG000090249	ENCODEMT000546301	Antisense	Antisense	None	0.550000011920929	None	None	None	None
m54284U_191213_120042/96667769/ccs	PacBio_Hippocampus_Rep2	mm10_ERCC_SIRV	chr5	139129687	139017326	-	11	2545	15906	41953	ENSMUSG00000025855.13	ENSMUST00000026973.13	Prkar1b	Prkar1b-201	Known	Known	None	0.4000000059604645	None	None	None	None
m54284U_191109_043049/148767634/ccs	PacBio_Cortex_Rep2	mm10_ERCC_SIRV	chr10	62928294	62927845	-	1	171	90249	546301	ENCODEMG000090249	ENCODEMT000546301	ENCODEMG000090249	ENCODEMT000546301	Antisense	Antisense	None	0.44999998807907104	None	None	None	None
m54284U_191109_043049/140707312/ccs	PacBio_Cortex_Rep2	mm10_ERCC_SIRV	chr2	131491927	131525163	+	7	2087	6153	16371	ENSMUSG00000027333.18	ENSMUST00000028806.11	Smox	Smox-201	Known	Known	None	0.05000000074505806	None	None	None	None
m54284U_191109_043049/80413089/ccs	PacBio_Cortex_Rep2	mm10_ERCC_SIRV	chr10	62928295	62927860	-	1	157	90249	546301	ENCODEMG000090249	ENCODEMT000546301	ENCODEMG000090249	ENCODEMT000546301	Antisense	Antisense	None	0.6000000238418579	None	None	None	None
m54284U_191109_043049/170656268/ccs	PacBio_Cortex_Rep2	mm10_ERCC_SIRV	chr10	62928294	62927860	-	1	156	90249	546301	ENCODEMG000090249	ENCODEMT000546301	ENCODEMG000090249	ENCODEMT000546301	Antisense	Antisense	None	0.6000000238418579	None	None	None	None
m54284U_191213_120042/99746688/ccs	PacBio_Hippocampus_Rep2	mm10_ERCC_SIRV	chr4	135987234	135975604	-	6	1526	12388	32221	ENSMUSG00000028669.15	ENSMUST00000105851.8	Pithd1	Pithd1-201	Known	Known	None	0.10000000149011612	None	None	None	None
m54284U_191107_221739/180488874/ccs	PacBio_Cortex_Rep1	mm10_ERCC_SIRV	chr7	131966457	131984943	+	3	2100	23724	61979	ENSMUSG00000040125.4	ENSMUST00000045840.4	Gpr26	Gpr26-201	Known	Known	None	0.30000001192092896	None	None	None	None
m54284U_191109_043049/119800996/ccs	PacBio_Cortex_Rep2	mm10_ERCC_SIRV	chr10	62928296	62927861	-	1	157	90249	546301	ENCODEMG000090249	ENCODEMT000546301	ENCODEMG000090249	ENCODEMT000546301	Antisense	Antisense	None	0.550000011920929	None	None	None	None
m54284U_191213_120042/98108766/ccs	PacBio_Hippocampus_Rep2	mm10_ERCC_SIRV	chr5	139129704	139017326	-	11	2562	15906	41953	ENSMUSG00000025855.13	ENSMUST00000026973.13	Prkar1b	Prkar1b-201	Known	Known	None	0.4000000059604645	None	None	None	None
m54284U_191213_120042/169281535/ccs	PacBio_Hippocampus_Rep2	mm10_ERCC_SIRV	chr9	111118350	111224289	+	17	2076	29186	546205	ENSMUSG00000032497.17	ENCODEMT000546205	Lrrfip2	ENCODEMT000546205	Known	NIC	None	0.20000000298023224	None	None	None	None
m54284U_191109_043049/52298825/ccs	PacBio_Cortex_Rep2	mm10_ERCC_SIRV	chr11	101302239	101288267	-	12	2003	34495	90832	ENSMUSG00000035086.13	ENSMUST00000130916.7	Becn1	Becn1-205	Known	Known	None	0.30000001192092896	None	None	None	None
m54284U_191213_120042/139463337/ccs	PacBio_Hippocampus_Rep2	mm10_ERCC_SIRV	chr10	62928294	62946498	+	8	2898	30516	546302	ENSMUSG00000071253.8	ENCODEMT000546302	Slc25a16	ENCODEMT000546302	Known	ISM	Suffix	0.05000000074505806	None	None	None	None
m54284U_191212_053548/130942931/ccs	PacBio_Hippocampus_Rep1	mm10_ERCC_SIRV	chr2	131491927	131525168	+	8	1657	6153	546303	ENSMUSG00000027333.18	ENCODEMT000546303	Smox	ENCODEMT000546303	Known	NIC	None	0.05000000074505806	None	None	None	None
m54284U_191213_120042/98306196/ccs	PacBio_Hippocampus_Rep2	mm10_ERCC_SIRV	chr5	139037172	139017332	-	3	1712	15906	537939	ENSMUSG00000025855.13	ENCODEMT000537939	Prkar1b	ENCODEMT000537939	Known	ISM	Suffix	0.4000000059604645	None	None	None	None
m54284U_191213_120042/99944226/ccs	PacBio_Hippocampus_Rep2	mm10_ERCC_SIRV	chr4	135987167	135975604	-	6	1459	12388	32221	ENSMUSG00000028669.15	ENSMUST00000105851.8	Pithd1	Pithd1-201	Known	Known	None	0.10000000149011612	None	None	None	None
m54284U_191107_221739/55445755/ccs	PacBio_Cortex_Rep1	mm10_ERCC_SIRV	chr9	111118107	111224221	+	15	1844	29186	76841	ENSMUSG00000032497.17	ENSMUST00000196981.4	Lrrfip2	Lrrfip2-205	Known	Known	None	0.15000000596046448	None	None	None	None
m54284U_191109_043049/43516058/ccs	PacBio_Cortex_Rep2	mm10_ERCC_SIRV	chr10	62930369	62946428	+	6	4262	30516	546304	ENSMUSG00000071253.8	ENCODEMT000546304	Slc25a16	ENCODEMT000546304	Known	ISM	None	0.44999998807907104	None	None	None	None
m54284U_191109_043049/52299419/ccs	PacBio_Cortex_Rep2	mm10_ERCC_SIRV	chr11	101302269	101288267	-	12	2027	34495	90832	ENSMUSG00000035086.13	ENSMUST00000130916.7	Becn1	Becn1-205	Known	Known	None	0.30000001192092896	None	None	None	None
m54284U_191109_043049/53609064/ccs	PacBio_Cortex_Rep2	mm10_ERCC_SIRV	chr7	131966457	131984938	+	3	2107	23724	61979	ENSMUSG00000040125.4	ENSMUST00000045840.4	Gpr26	Gpr26-201	Known	Known	None	0.30000001192092896	None	None	None	None
m54284U_191107_221739/2818992/ccs	PacBio_Cortex_Rep1	mm10_ERCC_SIRV	chr2	131491966	131525162	+	7	2084	6153	546172	ENSMUSG00000027333.18	ENCODEMT000546172	Smox	ENCODEMT000546172	Known	NNC	None	0.05000000074505806	None	None	None	None
m54284U_191213_120042/98437608/ccs	PacBio_Hippocampus_Rep2	mm10_ERCC_SIRV	chr5	139129680	139017326	-	11	2538	15906	41953	ENSMUSG00000025855.13	ENSMUST00000026973.13	Prkar1b	Prkar1b-201	Known	Known	None	0.4000000059604645	None	None	None	None
m54284U_191107_221739/110954890/ccs	PacBio_Cortex_Rep1	mm10_ERCC_SIRV	chr10	62930377	62946429	+	7	2654	30516	546305	ENSMUSG00000071253.8	ENCODEMT000546305	Slc25a16	ENCODEMT000546305	Known	ISM	Suffix	0.44999998807907104	None	None	None	None
m54284U_191107_221739/72417908/ccs	PacBio_Cortex_Rep1	mm10_ERCC_SIRV	chr9	111118255	111224248	+	16	1945	29186	546212	ENSMUSG00000032497.17	ENCODEMT000546212	Lrrfip2	ENCODEMT000546212	Known	NIC	None	0.20000000298023224	None	None	None	None
m54284U_191213_120042/100663345/ccs	PacBio_Hippocampus_Rep2	mm10_ERCC_SIRV	chr4	135987238	135975604	-	6	1530	12388	32221	ENSMUSG00000028669.15	ENSMUST00000105851.8	Pithd1	Pithd1-201	Known	Known	None	0.10000000149011612	None	None	None	None
m54284U_191109_043049/52364241/ccs	PacBio_Cortex_Rep2	mm10_ERCC_SIRV	chr11	101302265	101288267	-	12	2029	34495	90832	ENSMUSG00000035086.13	ENSMUST00000130916.7	Becn1	Becn1-205	Known	Known	None	0.30000001192092896	None	None	None	None
m54284U_191213_120042/98437670/ccs	PacBio_Hippocampus_Rep2	mm10_ERCC_SIRV	chr5	139129734	139017326	-	11	2592	15906	41953	ENSMUSG00000025855.13	ENSMUST00000026973.13	Prkar1b	Prkar1b-201	Known	Known	None	0.4000000059604645	None	None	None	None
m54284U_191107_221739/105515538/ccs	PacBio_Cortex_Rep1	mm10_ERCC_SIRV	chr10	62930306	62946565	+	7	2716	30516	546305	ENSMUSG00000071253.8	ENCODEMT000546305	Slc25a16	ENCODEMT000546305	Known	ISM	Suffix	0.05000000074505806	None	None	None	None
m54284U_191107_221739/43648341/ccs	PacBio_Cortex_Rep1	mm10_ERCC_SIRV	chr2	131491928	131540439	+	4	2626	6153	546306	ENSMUSG00000027333.18	ENCODEMT000546306	Smox	ENCODEMT000546306	Known	ISM	Prefix	0.05000000074505806	None	None	None	None
m54284U_191109_043049/68354301/ccs	PacBio_Cortex_Rep2	mm10_ERCC_SIRV	chr7	131966457	131984926	+	3	2095	23724	61979	ENSMUSG00000040125.4	ENSMUST00000045840.4	Gpr26	Gpr26-201	Known	Known	None	0.20000000298023224	None	None	None	None
m54284U_191107_221739/133171164/ccs	PacBio_Cortex_Rep1	mm10_ERCC_SIRV	chr9	111118351	111224245	+	17	2021	29186	546205	ENSMUSG00000032497.17	ENCODEMT000546205	Lrrfip2	ENCODEMT000546205	Known	NIC	None	0.30000001192092896	None	None	None	None
m54284U_191109_043049/72090190/ccs	PacBio_Cortex_Rep2	mm10_ERCC_SIRV	chr10	62932755	62946428	+	6	2563	30516	546307	ENSMUSG00000071253.8	ENCODEMT000546307	Slc25a16	ENCODEMT000546307	Known	ISM	Suffix	0.44999998807907104	None	None	None	None
m54284U_191213_120042/99024904/ccs	PacBio_Hippocampus_Rep2	mm10_ERCC_SIRV	chr5	139129681	139017326	-	11	2539	15906	41953	ENSMUSG00000025855.13	ENSMUST00000026973.13	Prkar1b	Prkar1b-201	Known	Known	None	0.4000000059604645	None	None	None	None
m54284U_191213_120042/100795031/ccs	PacBio_Hippocampus_Rep2	mm10_ERCC_SIRV	chr4	135987209	135975604	-	6	1501	12388	32221	ENSMUSG00000028669.15	ENSMUST00000105851.8	Pithd1	Pithd1-201	Known	Known	None	0.10000000149011612	None	None	None	None
m54284U_191109_043049/53479888/ccs	PacBio_Cortex_Rep2	mm10_ERCC_SIRV	chr11	101302270	101288267	-	12	2034	34495	90832	ENSMUSG00000035086.13	ENSMUST00000130916.7	Becn1	Becn1-205	Known	Known	None	0.30000001192092896	None	None	None	None
m54284U_191107_221739/53478946/ccs	PacBio_Cortex_Rep1	mm10_ERCC_SIRV	chr2	131491928	131525170	+	6	1330	6153	546308	ENSMUSG00000027333.18	ENCODEMT000546308	Smox	ENCODEMT000546308	Known	NIC	None	0.0	None	None	None	None
m54284U_191213_120042/99354106/ccs	PacBio_Hippocampus_Rep2	mm10_ERCC_SIRV	chr5	139129681	139017326	-	11	2539	15906	41953	ENSMUSG00000025855.13	ENSMUST00000026973.13	Prkar1b	Prkar1b-201	Known	Known	None	0.4000000059604645	None	None	None	None
m54284U_191212_053548/138805905/ccs	PacBio_Hippocampus_Rep1	mm10_ERCC_SIRV	chr10	62937461	62946495	+	5	2559	30516	546309	ENSMUSG00000071253.8	ENCODEMT000546309	Slc25a16	ENCODEMT000546309	Known	ISM	Suffix	0.05000000074505806	None	None	None	None
m54284U_191107_221739/133498813/ccs	PacBio_Cortex_Rep1	mm10_ERCC_SIRV	chr9	111118351	111225318	+	17	3136	29186	546205	ENSMUSG00000032497.17	ENCODEMT000546205	Lrrfip2	ENCODEMT000546205	Known	NIC	None	0.44999998807907104	None	None	None	None
m54284U_191109_043049/55903626/ccs	PacBio_Cortex_Rep2	mm10_ERCC_SIRV	chr11	101302236	101288267	-	12	2000	34495	90832	ENSMUSG00000035086.13	ENSMUST00000130916.7	Becn1	Becn1-205	Known	Known	None	0.30000001192092896	None	None	None	None
m54284U_191213_120042/100862594/ccs	PacBio_Hippocampus_Rep2	mm10_ERCC_SIRV	chr4	135987216	135975604	-	6	1508	12388	32221	ENSMUSG00000028669.15	ENSMUST00000105851.8	Pithd1	Pithd1-201	Known	Known	None	0.10000000149011612	None	None	None	None
m54284U_191109_043049/69339454/ccs	PacBio_Cortex_Rep2	mm10_ERCC_SIRV	chr7	131966457	131984903	+	3	2066	23724	61979	ENSMUSG00000040125.4	ENSMUST00000045840.4	Gpr26	Gpr26-201	Known	Known	None	0.4000000059604645	None	None	None	None
m54284U_191213_120042/100009157/ccs	PacBio_Hippocampus_Rep2	mm10_ERCC_SIRV	chr5	139129738	139017326	-	11	2596	15906	41953	ENSMUSG00000025855.13	ENSMUST00000026973.13	Prkar1b	Prkar1b-201	Known	Known	None	0.4000000059604645	None	None	None	None
m54284U_191212_053548/76286041/ccs	PacBio_Hippocampus_Rep1	mm10_ERCC_SIRV	chr10	62937459	62946432	+	5	2452	30516	546309	ENSMUSG00000071253.8	ENCODEMT000546309	Slc25a16	ENCODEMT000546309	Known	ISM	Suffix	0.44999998807907104	None	None	None	None
m54284U_191107_221739/129303609/ccs	PacBio_Cortex_Rep1	mm10_ERCC_SIRV	chr2	131491928	131525165	+	7	2088	6153	16371	ENSMUSG00000027333.18	ENSMUST00000028806.11	Smox	Smox-201	Known	Known	None	0.05000000074505806	None	None	None	None
m54284U_191107_221739/173147330/ccs	PacBio_Cortex_Rep1	mm10_ERCC_SIRV	chr9	111118351	111224251	+	17	2037	29186	546205	ENSMUSG00000032497.17	ENCODEMT000546205	Lrrfip2	ENCODEMT000546205	Known	NIC	None	0.20000000298023224	None	None	None	None
m54284U_191109_043049/90245725/ccs	PacBio_Cortex_Rep2	mm10_ERCC_SIRV	chr9	111118107	111225660	+	18	2715	29186	546310	ENSMUSG00000032497.17	ENCODEMT000546310	Lrrfip2	ENCODEMT000546310	Known	NNC	None	0.20000000298023224	None	None	None	None
m54284U_191213_120042/100532931/ccs	PacBio_Hippocampus_Rep2	mm10_ERCC_SIRV	chr5	139129667	139017326	-	11	2525	15906	41953	ENSMUSG00000025855.13	ENSMUST00000026973.13	Prkar1b	Prkar1b-201	Known	Known	None	0.4000000059604645	None	None	None	None
m54284U_191109_043049/56033405/ccs	PacBio_Cortex_Rep2	mm10_ERCC_SIRV	chr11	101302239	101288267	-	12	2003	34495	90832	ENSMUSG00000035086.13	ENSMUST00000130916.7	Becn1	Becn1-205	Known	Known	None	0.30000001192092896	None	None	None	None
m54284U_191213_120042/100925787/ccs	PacBio_Hippocampus_Rep2	mm10_ERCC_SIRV	chr4	135987234	135975604	-	6	1526	12388	32221	ENSMUSG00000028669.15	ENSMUST00000105851.8	Pithd1	Pithd1-201	Known	Known	None	0.10000000149011612	None	None	None	None
m54284U_191107_221739/168166946/ccs	PacBio_Cortex_Rep1	mm10_ERCC_SIRV	chr10	62941039	62946429	+	3	2350	30516	546311	ENSMUSG00000071253.8	ENCODEMT000546311	Slc25a16	ENCODEMT000546311	Known	ISM	Suffix	0.44999998807907104	None	None	None	None
m54284U_191109_043049/11733421/ccs	PacBio_Cortex_Rep2	mm10_ERCC_SIRV	chr2	131491928	131525165	+	7	2088	6153	16371	ENSMUSG00000027333.18	ENSMUST00000028806.11	Smox	Smox-201	Known	Known	None	0.05000000074505806	None	None	None	None
m54284U_191212_053548/592030/ccs	PacBio_Hippocampus_Rep1	mm10_ERCC_SIRV	chr7	131966457	131984920	+	3	2089	23724	61979	ENSMUSG00000040125.4	ENSMUST00000045840.4	Gpr26	Gpr26-201	Known	Known	None	0.05000000074505806	None	None	None	None
m54284U_191213_120042/100795317/ccs	PacBio_Hippocampus_Rep2	mm10_ERCC_SIRV	chr5	139129735	139017326	-	11	2593	15906	41953	ENSMUSG00000025855.13	ENSMUST00000026973.13	Prkar1b	Prkar1b-201	Known	Known	None	0.4000000059604645	None	None	None	None
m54284U_191109_043049/76087350/ccs	PacBio_Cortex_Rep2	mm10_ERCC_SIRV	chr10	62941042	62946566	+	3	2418	30516	546311	ENSMUSG00000071253.8	ENCODEMT000546311	Slc25a16	ENCODEMT000546311	Known	ISM	Suffix	0.05000000074505806	None	None	None	None
m54284U_191109_043049/57018098/ccs	PacBio_Cortex_Rep2	mm10_ERCC_SIRV	chr11	101302222	101288267	-	12	1986	34495	90832	ENSMUSG00000035086.13	ENSMUST00000130916.7	Becn1	Becn1-205	Known	Known	None	0.30000001192092896	None	None	None	None
m54284U_191213_120042/100991012/ccs	PacBio_Hippocampus_Rep2	mm10_ERCC_SIRV	chr4	135987206	135975604	-	6	1498	12388	32221	ENSMUSG00000028669.15	ENSMUST00000105851.8	Pithd1	Pithd1-201	Known	Known	None	0.10000000149011612	None	None	None	None
m54284U_191109_043049/137430188/ccs	PacBio_Cortex_Rep2	mm10_ERCC_SIRV	chr9	111118113	111206369	+	9	1605	29186	546284	ENSMUSG00000032497.17	ENCODEMT000546284	Lrrfip2	ENCODEMT000546284	Known	ISM	Prefix	0.550000011920929	None	None	None	None
m54284U_191109_043049/62458544/ccs	PacBio_Cortex_Rep2	mm10_ERCC_SIRV	chr2	131491928	131525162	+	7	2085	6153	16371	ENSMUSG00000027333.18	ENSMUST00000028806.11	Smox	Smox-201	Known	Known	None	0.05000000074505806	None	None	None	None
m54284U_191212_053548/117573043/ccs	PacBio_Hippocampus_Rep1	mm10_ERCC_SIRV	chr10	62941042	62946498	+	3	2350	30516	546311	ENSMUSG00000071253.8	ENCODEMT000546311	Slc25a16	ENCODEMT000546311	Known	ISM	Suffix	0.44999998807907104	None	None	None	None
m54284U_191213_120042/101122487/ccs	PacBio_Hippocampus_Rep2	mm10_ERCC_SIRV	chr5	139129719	139017326	-	11	2577	15906	41953	ENSMUSG00000025855.13	ENSMUST00000026973.13	Prkar1b	Prkar1b-201	Known	Known	None	0.4000000059604645	None	None	None	None
m54284U_191109_043049/58524776/ccs	PacBio_Cortex_Rep2	mm10_ERCC_SIRV	chr11	101302271	101288267	-	11	1961	34495	545159	ENSMUSG00000035086.13	ENCODEMT000545159	Becn1	ENCODEMT000545159	Known	NIC	None	0.30000001192092896	None	None	None	None
m54284U_191212_053548/166133823/ccs	PacBio_Hippocampus_Rep1	mm10_ERCC_SIRV	chr7	131966457	131984942	+	3	2111	23724	61979	ENSMUSG00000040125.4	ENSMUST00000045840.4	Gpr26	Gpr26-201	Known	Known	None	0.30000001192092896	None	None	None	None
m54284U_191109_043049/103942019/ccs	PacBio_Cortex_Rep2	mm10_ERCC_SIRV	chr10	62941081	62946338	+	3	2143	30516	546311	ENSMUSG00000071253.8	ENCODEMT000546311	Slc25a16	ENCODEMT000546311	Known	ISM	Suffix	0.30000001192092896	None	None	None	None
m54284U_191213_120042/100991719/ccs	PacBio_Hippocampus_Rep2	mm10_ERCC_SIRV	chr4	135987207	135975604	-	6	1499	12388	32221	ENSMUSG00000028669.15	ENSMUST00000105851.8	Pithd1	Pithd1-201	Known	Known	None	0.10000000149011612	None	None	None	None
m54284U_191109_043049/155977271/ccs	PacBio_Cortex_Rep2	mm10_ERCC_SIRV	chr9	111118107	111224219	+	15	1823	29186	546312	ENSMUSG00000032497.17	ENCODEMT000546312	Lrrfip2	ENCODEMT000546312	Known	NIC	None	0.20000000298023224	None	None	None	None
m54284U_191213_120042/101713517/ccs	PacBio_Hippocampus_Rep2	mm10_ERCC_SIRV	chr5	139129735	139017326	-	11	2593	15906	41953	ENSMUSG00000025855.13	ENSMUST00000026973.13	Prkar1b	Prkar1b-201	Known	Known	None	0.4000000059604645	None	None	None	None
m54284U_191109_043049/147327351/ccs	PacBio_Cortex_Rep2	mm10_ERCC_SIRV	chr2	131491928	131525166	+	8	2171	6153	546313	ENSMUSG00000027333.18	ENCODEMT000546313	Smox	ENCODEMT000546313	Known	NIC	None	0.05000000074505806	None	None	None	None
m54284U_191109_043049/76810226/ccs	PacBio_Cortex_Rep2	mm10_ERCC_SIRV	chr10	62941086	62946564	+	3	2372	30516	546311	ENSMUSG00000071253.8	ENCODEMT000546311	Slc25a16	ENCODEMT000546311	Known	ISM	Suffix	0.05000000074505806	None	None	None	None
m54284U_191109_043049/59375804/ccs	PacBio_Cortex_Rep2	mm10_ERCC_SIRV	chr11	101302270	101288267	-	12	2040	34495	90832	ENSMUSG00000035086.13	ENSMUST00000130916.7	Becn1	Becn1-205	Known	Known	None	0.30000001192092896	None	None	None	None
m54284U_191213_120042/101779411/ccs	PacBio_Hippocampus_Rep2	mm10_ERCC_SIRV	chr5	139129706	139017326	-	11	2564	15906	41953	ENSMUSG00000025855.13	ENSMUST00000026973.13	Prkar1b	Prkar1b-201	Known	Known	None	0.4000000059604645	None	None	None	None
m54284U_191213_120042/101321334/ccs	PacBio_Hippocampus_Rep2	mm10_ERCC_SIRV	chr4	135987207	135975604	-	6	1499	12388	32221	ENSMUSG00000028669.15	ENSMUST00000105851.8	Pithd1	Pithd1-201	Known	Known	None	0.10000000149011612	None	None	None	None
m54284U_191107_221739/19334902/ccs	PacBio_Cortex_Rep1	mm10_ERCC_SIRV	chr10	62941105	62946564	+	3	2353	30516	546311	ENSMUSG00000071253.8	ENCODEMT000546311	Slc25a16	ENCODEMT000546311	Known	ISM	Suffix	0.05000000074505806	None	None	None	None
m54284U_191109_043049/108725313/ccs	PacBio_Cortex_Rep2	mm10_ERCC_SIRV	chr9	111118352	111224252	+	17	2037	29186	546205	ENSMUSG00000032497.17	ENCODEMT000546205	Lrrfip2	ENCODEMT000546205	Known	NIC	None	0.20000000298023224	None	None	None	None
m54284U_191212_053548/7801064/ccs	PacBio_Hippocampus_Rep1	mm10_ERCC_SIRV	chr2	131491928	131525167	+	7	2090	6153	16371	ENSMUSG00000027333.18	ENSMUST00000028806.11	Smox	Smox-201	Known	Known	None	0.05000000074505806	None	None	None	None
m54284U_191213_120042/73730200/ccs	PacBio_Hippocampus_Rep2	mm10_ERCC_SIRV	chr7	131966457	131984901	+	3	2070	23724	61979	ENSMUSG00000040125.4	ENSMUST00000045840.4	Gpr26	Gpr26-201	Known	Known	None	0.4000000059604645	None	None	None	None
m54284U_191213_120042/102696771/ccs	PacBio_Hippocampus_Rep2	mm10_ERCC_SIRV	chr5	139129687	139017326	-	11	2545	15906	41953	ENSMUSG00000025855.13	ENSMUST00000026973.13	Prkar1b	Prkar1b-201	Known	Known	None	0.4000000059604645	None	None	None	None
m54284U_191212_053548/7929982/ccs	PacBio_Hippocampus_Rep1	mm10_ERCC_SIRV	chr10	62942689	62946428	+	2	2145	30516	80080	ENSMUSG00000071253.8	ENSMUST00000152350.1	Slc25a16	Slc25a16-204	Known	Known	None	0.44999998807907104	None	None	None	None
m54284U_191109_043049/59506840/ccs	PacBio_Cortex_Rep2	mm10_ERCC_SIRV	chr11	101302202	101288270	-	11	2031	34495	545172	ENSMUSG00000035086.13	ENCODEMT000545172	Becn1	ENCODEMT000545172	Known	ISM	Suffix	0.30000001192092896	None	None	None	None
m54284U_191213_120042/102173135/ccs	PacBio_Hippocampus_Rep2	mm10_ERCC_SIRV	chr4	135987276	135975604	-	6	1568	12388	32221	ENSMUSG00000028669.15	ENSMUST00000105851.8	Pithd1	Pithd1-201	Known	Known	None	0.10000000149011612	None	None	None	None
m54284U_191109_043049/168363858/ccs	PacBio_Cortex_Rep2	mm10_ERCC_SIRV	chr9	111118352	111224221	+	17	2006	29186	546205	ENSMUSG00000032497.17	ENCODEMT000546205	Lrrfip2	ENCODEMT000546205	Known	NIC	None	0.44999998807907104	None	None	None	None
m54284U_191213_120042/103483510/ccs	PacBio_Hippocampus_Rep2	mm10_ERCC_SIRV	chr5	139129667	139017326	-	11	2525	15906	41953	ENSMUSG00000025855.13	ENSMUST00000026973.13	Prkar1b	Prkar1b-201	Known	Known	None	0.4000000059604645	None	None	None	None
m54284U_191212_053548/176554391/ccs	PacBio_Hippocampus_Rep1	mm10_ERCC_SIRV	chr2	131491928	131525164	+	7	2087	6153	16371	ENSMUSG00000027333.18	ENSMUST00000028806.11	Smox	Smox-201	Known	Known	None	0.05000000074505806	None	None	None	None
m54284U_191212_053548/107021678/ccs	PacBio_Hippocampus_Rep1	mm10_ERCC_SIRV	chr10	62942689	62946429	+	2	2146	30516	80080	ENSMUSG00000071253.8	ENSMUST00000152350.1	Slc25a16	Slc25a16-204	Known	Known	None	0.44999998807907104	None	None	None	None
m54284U_191109_043049/59902456/ccs	PacBio_Cortex_Rep2	mm10_ERCC_SIRV	chr11	101302269	101288267	-	12	2027	34495	90832	ENSMUSG00000035086.13	ENSMUST00000130916.7	Becn1	Becn1-205	Known	Known	None	0.30000001192092896	None	None	None	None
m54284U_191213_120042/94899028/ccs	PacBio_Hippocampus_Rep2	mm10_ERCC_SIRV	chr7	131966457	131984943	+	3	2112	23724	61979	ENSMUSG00000040125.4	ENSMUST00000045840.4	Gpr26	Gpr26-201	Known	Known	None	0.30000001192092896	None	None	None	None
m54284U_191213_120042/104465516/ccs	PacBio_Hippocampus_Rep2	mm10_ERCC_SIRV	chr5	139129752	139017326	-	11	2610	15906	41953	ENSMUSG00000025855.13	ENSMUST00000026973.13	Prkar1b	Prkar1b-201	Known	Known	None	0.4000000059604645	None	None	None	None
m54284U_191213_120042/102173530/ccs	PacBio_Hippocampus_Rep2	mm10_ERCC_SIRV	chr4	135987198	135975604	-	6	1490	12388	32221	ENSMUSG00000028669.15	ENSMUST00000105851.8	Pithd1	Pithd1-201	Known	Known	None	0.10000000149011612	None	None	None	None
m54284U_191212_053548/94242695/ccs	PacBio_Hippocampus_Rep1	mm10_ERCC_SIRV	chr10	62942690	62946429	+	2	2145	30516	80080	ENSMUSG00000071253.8	ENSMUST00000152350.1	Slc25a16	Slc25a16-204	Known	Known	None	0.44999998807907104	None	None	None	None
m54284U_191213_120042/39258593/ccs	PacBio_Hippocampus_Rep2	mm10_ERCC_SIRV	chr9	111118256	111225666	+	16	3390	29186	546212	ENSMUSG00000032497.17	ENCODEMT000546212	Lrrfip2	ENCODEMT000546212	Known	NIC	None	0.10000000149011612	None	None	None	None
m54284U_191107_221739/37880369/ccs	PacBio_Cortex_Rep1	mm10_ERCC_SIRV	chr2	131491929	131525164	+	7	2086	6153	16371	ENSMUSG00000027333.18	ENSMUST00000028806.11	Smox	Smox-201	Known	Known	None	0.05000000074505806	None	None	None	None
m54284U_191213_120042/105907459/ccs	PacBio_Hippocampus_Rep2	mm10_ERCC_SIRV	chr5	139129715	139017326	-	11	2573	15906	41953	ENSMUSG00000025855.13	ENSMUST00000026973.13	Prkar1b	Prkar1b-201	Known	Known	None	0.4000000059604645	None	None	None	None
m54284U_191213_120042/121309575/ccs	PacBio_Hippocampus_Rep2	mm10_ERCC_SIRV	chr10	62942690	62946496	+	2	2212	30516	80080	ENSMUSG00000071253.8	ENSMUST00000152350.1	Slc25a16	Slc25a16-204	Known	Known	None	0.05000000074505806	None	None	None	None
m54284U_191109_043049/62653073/ccs	PacBio_Cortex_Rep2	mm10_ERCC_SIRV	chr11	101302269	101288267	-	12	2033	34495	90832	ENSMUSG00000035086.13	ENSMUST00000130916.7	Becn1	Becn1-205	Known	Known	None	0.30000001192092896	None	None	None	None
m54284U_191213_120042/131465642/ccs	PacBio_Hippocampus_Rep2	mm10_ERCC_SIRV	chr9	111118352	111224252	+	17	2037	29186	546205	ENSMUSG00000032497.17	ENCODEMT000546205	Lrrfip2	ENCODEMT000546205	Known	NIC	None	0.20000000298023224	None	None	None	None
m54284U_191213_120042/102369351/ccs	PacBio_Hippocampus_Rep2	mm10_ERCC_SIRV	chr4	135986851	135975604	-	5	1645	12388	546314	ENSMUSG00000028669.15	ENCODEMT000546314	Pithd1	ENCODEMT000546314	Known	ISM	Suffix	0.10000000149011612	None	None	None	None
m54284U_191107_221739/77727629/ccs	PacBio_Cortex_Rep1	mm10_ERCC_SIRV	chr2	131491929	131525166	+	7	2088	6153	16371	ENSMUSG00000027333.18	ENSMUST00000028806.11	Smox	Smox-201	Known	Known	None	0.05000000074505806	None	None	None	None
m54284U_191107_221739/18614032/ccs	PacBio_Cortex_Rep1	mm10_ERCC_SIRV	chr10	62942691	62946497	+	2	2212	30516	80080	ENSMUSG00000071253.8	ENSMUST00000152350.1	Slc25a16	Slc25a16-204	Known	Known	None	0.05000000074505806	None	None	None	None
m54284U_191213_120042/106300569/ccs	PacBio_Hippocampus_Rep2	mm10_ERCC_SIRV	chr5	139129706	139017326	-	11	2564	15906	41953	ENSMUSG00000025855.13	ENSMUST00000026973.13	Prkar1b	Prkar1b-201	Known	Known	None	0.4000000059604645	None	None	None	None
m54284U_191213_120042/99092024/ccs	PacBio_Hippocampus_Rep2	mm10_ERCC_SIRV	chr7	131966457	131984909	+	3	2078	23724	61979	ENSMUSG00000040125.4	ENSMUST00000045840.4	Gpr26	Gpr26-201	Known	Known	None	0.30000001192092896	None	None	None	None
m54284U_191109_043049/62784384/ccs	PacBio_Cortex_Rep2	mm10_ERCC_SIRV	chr11	101302269	101288267	-	12	2033	34495	90832	ENSMUSG00000035086.13	ENSMUST00000130916.7	Becn1	Becn1-205	Known	Known	None	0.30000001192092896	None	None	None	None
m54284U_191213_120042/168625533/ccs	PacBio_Hippocampus_Rep2	mm10_ERCC_SIRV	chr9	111118352	111224245	+	17	2030	29186	546205	ENSMUSG00000032497.17	ENCODEMT000546205	Lrrfip2	ENCODEMT000546205	Known	NIC	None	0.30000001192092896	None	None	None	None
m54284U_191109_043049/92864697/ccs	PacBio_Cortex_Rep2	mm10_ERCC_SIRV	chr10	62942692	62946495	+	2	2209	30516	80080	ENSMUSG00000071253.8	ENSMUST00000152350.1	Slc25a16	Slc25a16-204	Known	Known	None	0.05000000074505806	None	None	None	None
m54284U_191213_120042/106693255/ccs	PacBio_Hippocampus_Rep2	mm10_ERCC_SIRV	chr5	139129676	139017326	-	11	2534	15906	41953	ENSMUSG00000025855.13	ENSMUST00000026973.13	Prkar1b	Prkar1b-201	Known	Known	None	0.4000000059604645	None	None	None	None
m54284U_191107_221739/127730980/ccs	PacBio_Cortex_Rep1	mm10_ERCC_SIRV	chr2	131491929	131525168	+	7	2090	6153	16371	ENSMUSG00000027333.18	ENSMUST00000028806.11	Smox	Smox-201	Known	Known	None	0.05000000074505806	None	None	None	None
m54284U_191213_120042/102498650/ccs	PacBio_Hippocampus_Rep2	mm10_ERCC_SIRV	chr4	135987235	135975604	-	6	1527	12388	32221	ENSMUSG00000028669.15	ENSMUST00000105851.8	Pithd1	Pithd1-201	Known	Known	None	0.10000000149011612	None	None	None	None
m54284U_191213_120042/81265366/ccs	PacBio_Hippocampus_Rep2	mm10_ERCC_SIRV	chr9	111118353	111224252	+	17	2040	29186	546205	ENSMUSG00000032497.17	ENCODEMT000546205	Lrrfip2	ENCODEMT000546205	Known	NIC	None	0.20000000298023224	None	None	None	None
m54284U_191107_221739/88933586/ccs	PacBio_Cortex_Rep1	mm10_ERCC_SIRV	chr10	62944315	62946429	+	1	2115	30516	546315	ENSMUSG00000071253.8	ENCODEMT000546315	Slc25a16	ENCODEMT000546315	Known	ISM	None	0.44999998807907104	None	None	None	None
m54284U_191213_120042/108267819/ccs	PacBio_Hippocampus_Rep2	mm10_ERCC_SIRV	chr5	139129703	139017326	-	11	2561	15906	41953	ENSMUSG00000025855.13	ENSMUST00000026973.13	Prkar1b	Prkar1b-201	Known	Known	None	0.4000000059604645	None	None	None	None
m54284U_191109_043049/65405653/ccs	PacBio_Cortex_Rep2	mm10_ERCC_SIRV	chr11	101302258	101288267	-	12	2022	34495	90832	ENSMUSG00000035086.13	ENSMUST00000130916.7	Becn1	Becn1-205	Known	Known	None	0.30000001192092896	None	None	None	None
m54284U_191109_043049/53937504/ccs	PacBio_Cortex_Rep2	mm10_ERCC_SIRV	chr2	131491929	131525172	+	7	2094	6153	16371	ENSMUSG00000027333.18	ENSMUST00000028806.11	Smox	Smox-201	Known	Known	None	0.05000000074505806	None	None	None	None
m54284U_191213_120042/103940196/ccs	PacBio_Hippocampus_Rep2	mm10_ERCC_SIRV	chr7	131966457	131984941	+	3	2110	23724	61979	ENSMUSG00000040125.4	ENSMUST00000045840.4	Gpr26	Gpr26-201	Known	Known	None	0.25	None	None	None	None
m54284U_191212_053548/156698912/ccs	PacBio_Hippocampus_Rep1	mm10_ERCC_SIRV	chr10	62944315	62946567	+	1	2178	30516	546315	ENSMUSG00000071253.8	ENCODEMT000546315	Slc25a16	ENCODEMT000546315	Known	ISM	None	0.05000000074505806	None	None	None	None
m54284U_191213_120042/133366943/ccs	PacBio_Hippocampus_Rep2	mm10_ERCC_SIRV	chr7	131966457	131984940	+	4	1749	23724	546316	ENSMUSG00000040125.4	ENCODEMT000546316	Gpr26	ENCODEMT000546316	Known	NNC	None	0.30000001192092896	None	None	None	None
m54284U_191213_120042/102498792/ccs	PacBio_Hippocampus_Rep2	mm10_ERCC_SIRV	chr4	135987210	135975604	-	6	1502	12388	32221	ENSMUSG00000028669.15	ENSMUST00000105851.8	Pithd1	Pithd1-201	Known	Known	None	0.10000000149011612	None	None	None	None
m54284U_191107_221739/43518418/ccs	PacBio_Cortex_Rep1	mm10_ERCC_SIRV	chr10	62944347	62946566	+	1	2151	30516	546315	ENSMUSG00000071253.8	ENCODEMT000546315	Slc25a16	ENCODEMT000546315	Known	ISM	None	0.05000000074505806	None	None	None	None
m54284U_191107_221739/136118787/ccs	PacBio_Cortex_Rep1	mm10_ERCC_SIRV	chr10	62944347	62946566	+	1	2151	30516	546315	ENSMUSG00000071253.8	ENCODEMT000546315	Slc25a16	ENCODEMT000546315	Known	ISM	None	0.05000000074505806	None	None	None	None
m54284U_191107_221739/30411105/ccs	PacBio_Cortex_Rep1	mm10_ERCC_SIRV	chr9	111118355	111224251	+	17	2033	29186	546205	ENSMUSG00000032497.17	ENCODEMT000546205	Lrrfip2	ENCODEMT000546205	Known	NIC	None	0.20000000298023224	None	None	None	None
m54284U_191213_120042/108987617/ccs	PacBio_Hippocampus_Rep2	mm10_ERCC_SIRV	chr5	139129719	139017326	-	11	2577	15906	41953	ENSMUSG00000025855.13	ENSMUST00000026973.13	Prkar1b	Prkar1b-201	Known	Known	None	0.4000000059604645	None	None	None	None
m54284U_191109_043049/37554274/ccs	PacBio_Cortex_Rep2	mm10_ERCC_SIRV	chr10	62944348	62946559	+	1	2143	30516	546315	ENSMUSG00000071253.8	ENCODEMT000546315	Slc25a16	ENCODEMT000546315	Known	ISM	None	0.10000000149011612	None	None	None	None
m54284U_191109_043049/65471527/ccs	PacBio_Cortex_Rep2	mm10_ERCC_SIRV	chr11	101302236	101288267	-	12	2000	34495	90832	ENSMUSG00000035086.13	ENSMUST00000130916.7	Becn1	Becn1-205	Known	Known	None	0.30000001192092896	None	None	None	None
m54284U_191109_043049/80808133/ccs	PacBio_Cortex_Rep2	mm10_ERCC_SIRV	chr10	62944584	62946423	+	1	1779	30516	546315	ENSMUSG00000071253.8	ENCODEMT000546315	Slc25a16	ENCODEMT000546315	Known	ISM	None	0.4000000059604645	None	None	None	None
m54284U_191109_043049/153225242/ccs	PacBio_Cortex_Rep2	mm10_ERCC_SIRV	chr2	131491929	131525166	+	7	2088	6153	16371	ENSMUSG00000027333.18	ENSMUST00000028806.11	Smox	Smox-201	Known	Known	None	0.05000000074505806	None	None	None	None
m54284U_191109_043049/65996615/ccs	PacBio_Cortex_Rep2	mm10_ERCC_SIRV	chr11	101302239	101288267	-	12	1967	34495	546317	ENSMUSG00000035086.13	ENCODEMT000546317	Becn1	ENCODEMT000546317	Known	NNC	None	0.30000001192092896	None	None	None	None
m54284U_191212_053548/157419730/ccs	PacBio_Hippocampus_Rep1	mm10_ERCC_SIRV	chr10	62944585	62946567	+	1	1914	30516	546315	ENSMUSG00000071253.8	ENCODEMT000546315	Slc25a16	ENCODEMT000546315	Known	ISM	None	0.05000000074505806	None	None	None	None
m54284U_191213_120042/102564176/ccs	PacBio_Hippocampus_Rep2	mm10_ERCC_SIRV	chr4	135987204	135975604	-	6	1496	12388	32221	ENSMUSG00000028669.15	ENSMUST00000105851.8	Pithd1	Pithd1-201	Known	Known	None	0.10000000149011612	None	None	None	None
m54284U_191213_120042/109054352/ccs	PacBio_Hippocampus_Rep2	mm10_ERCC_SIRV	chr5	139129749	139017326	-	11	2607	15906	41953	ENSMUSG00000025855.13	ENSMUST00000026973.13	Prkar1b	Prkar1b-201	Known	Known	None	0.4000000059604645	None	None	None	None
m54284U_191109_043049/64619244/ccs	PacBio_Cortex_Rep2	mm10_ERCC_SIRV	chr10	62944609	62946498	+	1	1821	30516	546315	ENSMUSG00000071253.8	ENCODEMT000546315	Slc25a16	ENCODEMT000546315	Known	ISM	None	0.44999998807907104	None	None	None	None
m54284U_191107_221739/104270544/ccs	PacBio_Cortex_Rep1	mm10_ERCC_SIRV	chr9	111118259	111224246	+	16	1939	29186	546212	ENSMUSG00000032497.17	ENCODEMT000546212	Lrrfip2	ENCODEMT000546212	Known	NIC	None	0.20000000298023224	None	None	None	None
m54284U_191107_221739/159189510/ccs	PacBio_Cortex_Rep1	mm10_ERCC_SIRV	chr10	62944611	62946498	+	1	1819	30516	546315	ENSMUSG00000071253.8	ENCODEMT000546315	Slc25a16	ENCODEMT000546315	Known	ISM	None	0.44999998807907104	None	None	None	None
m54284U_191107_221739/116460262/ccs	PacBio_Cortex_Rep1	mm10_ERCC_SIRV	chr10	62944627	62946559	+	1	1864	30516	546315	ENSMUSG00000071253.8	ENCODEMT000546315	Slc25a16	ENCODEMT000546315	Known	ISM	None	0.10000000149011612	None	None	None	None
m54284U_191109_043049/165939699/ccs	PacBio_Cortex_Rep2	mm10_ERCC_SIRV	chr2	131491929	131525163	+	7	2085	6153	16371	ENSMUSG00000027333.18	ENSMUST00000028806.11	Smox	Smox-201	Known	Known	None	0.05000000074505806	None	None	None	None
m54284U_191212_053548/69206998/ccs	PacBio_Hippocampus_Rep1	mm10_ERCC_SIRV	chr10	62944714	62946565	+	1	1783	30516	546315	ENSMUSG00000071253.8	ENCODEMT000546315	Slc25a16	ENCODEMT000546315	Known	ISM	None	0.05000000074505806	None	None	None	None
m54284U_191109_043049/67962727/ccs	PacBio_Cortex_Rep2	mm10_ERCC_SIRV	chr11	101302231	101288270	-	12	1955	34495	545175	ENSMUSG00000035086.13	ENCODEMT000545175	Becn1	ENCODEMT000545175	Known	NNC	None	0.30000001192092896	None	None	None	None
m54284U_191107_221739/1313495/ccs	PacBio_Cortex_Rep1	mm10_ERCC_SIRV	chr7	131966458	131984927	+	3	2095	23724	61979	ENSMUSG00000040125.4	ENSMUST00000045840.4	Gpr26	Gpr26-201	Known	Known	None	0.20000000298023224	None	None	None	None
m54284U_191213_120042/109576864/ccs	PacBio_Hippocampus_Rep2	mm10_ERCC_SIRV	chr5	139129750	139017326	-	11	2608	15906	41953	ENSMUSG00000025855.13	ENSMUST00000026973.13	Prkar1b	Prkar1b-201	Known	Known	None	0.4000000059604645	None	None	None	None
m54284U_191212_053548/149619981/ccs	PacBio_Hippocampus_Rep1	mm10_ERCC_SIRV	chr10	62944714	62946558	+	1	1776	30516	546315	ENSMUSG00000071253.8	ENCODEMT000546315	Slc25a16	ENCODEMT000546315	Known	ISM	None	0.10000000149011612	None	None	None	None
m54284U_191213_120042/102762254/ccs	PacBio_Hippocampus_Rep2	mm10_ERCC_SIRV	chr4	135987229	135975604	-	6	1521	12388	32221	ENSMUSG00000028669.15	ENSMUST00000105851.8	Pithd1	Pithd1-201	Known	Known	None	0.10000000149011612	None	None	None	None
m54284U_191212_053548/34211485/ccs	PacBio_Hippocampus_Rep1	mm10_ERCC_SIRV	chr9	111118111	111225667	+	15	3286	29186	76841	ENSMUSG00000032497.17	ENSMUST00000196981.4	Lrrfip2	Lrrfip2-205	Known	Known	None	0.10000000149011612	None	None	None	None
m54284U_191107_221739/7735589/ccs	PacBio_Cortex_Rep1	mm10_ERCC_SIRV	chr10	62944717	62946498	+	1	1713	30516	546315	ENSMUSG00000071253.8	ENCODEMT000546315	Slc25a16	ENCODEMT000546315	Known	ISM	None	0.44999998807907104	None	None	None	None
m54284U_191109_043049/113576435/ccs	PacBio_Cortex_Rep2	mm10_ERCC_SIRV	chr10	62944717	62946567	+	1	1782	30516	546315	ENSMUSG00000071253.8	ENCODEMT000546315	Slc25a16	ENCODEMT000546315	Known	ISM	None	0.05000000074505806	None	None	None	None
m54284U_191212_053548/173541393/ccs	PacBio_Hippocampus_Rep1	mm10_ERCC_SIRV	chr10	62944717	62946565	+	1	1780	30516	546315	ENSMUSG00000071253.8	ENCODEMT000546315	Slc25a16	ENCODEMT000546315	Known	ISM	None	0.05000000074505806	None	None	None	None
m54284U_191213_120042/110234362/ccs	PacBio_Hippocampus_Rep2	mm10_ERCC_SIRV	chr5	139129735	139017326	-	11	2593	15906	41953	ENSMUSG00000025855.13	ENSMUST00000026973.13	Prkar1b	Prkar1b-201	Known	Known	None	0.4000000059604645	None	None	None	None
m54284U_191212_053548/62129033/ccs	PacBio_Hippocampus_Rep1	mm10_ERCC_SIRV	chr10	62944718	62946567	+	1	1781	30516	546315	ENSMUSG00000071253.8	ENCODEMT000546315	Slc25a16	ENCODEMT000546315	Known	ISM	None	0.05000000074505806	None	None	None	None
m54284U_191212_053548/167577609/ccs	PacBio_Hippocampus_Rep1	mm10_ERCC_SIRV	chr2	131491929	131525920	+	7	2842	6153	16371	ENSMUSG00000027333.18	ENSMUST00000028806.11	Smox	Smox-201	Known	Known	None	0.10000000149011612	None	None	None	None
m54284U_191109_043049/68028075/ccs	PacBio_Cortex_Rep2	mm10_ERCC_SIRV	chr11	101302267	101288267	-	12	2031	34495	90832	ENSMUSG00000035086.13	ENSMUST00000130916.7	Becn1	Becn1-205	Known	Known	None	0.30000001192092896	None	None	None	None
m54284U_191213_120042/133302327/ccs	PacBio_Hippocampus_Rep2	mm10_ERCC_SIRV	chr10	62944718	62946501	+	1	1715	30516	546315	ENSMUSG00000071253.8	ENCODEMT000546315	Slc25a16	ENCODEMT000546315	Known	ISM	None	0.3499999940395355	None	None	None	None
m54284U_191213_120042/117443108/ccs	PacBio_Hippocampus_Rep2	mm10_ERCC_SIRV	chr9	111118355	111224253	+	17	2035	29186	546205	ENSMUSG00000032497.17	ENCODEMT000546205	Lrrfip2	ENCODEMT000546205	Known	NIC	None	0.15000000596046448	None	None	None	None
m54284U_191109_043049/20777269/ccs	PacBio_Cortex_Rep2	mm10_ERCC_SIRV	chr10	62944719	62946497	+	1	1710	30516	546315	ENSMUSG00000071253.8	ENCODEMT000546315	Slc25a16	ENCODEMT000546315	Known	ISM	None	0.44999998807907104	None	None	None	None
m54284U_191213_120042/103088745/ccs	PacBio_Hippocampus_Rep2	mm10_ERCC_SIRV	chr4	135987246	135975604	-	6	1538	12388	32221	ENSMUSG00000028669.15	ENSMUST00000105851.8	Pithd1	Pithd1-201	Known	Known	None	0.10000000149011612	None	None	None	None
m54284U_191109_043049/20253017/ccs	PacBio_Cortex_Rep2	mm10_ERCC_SIRV	chr10	62944733	62946568	+	1	1767	30516	546315	ENSMUSG00000071253.8	ENCODEMT000546315	Slc25a16	ENCODEMT000546315	Known	ISM	None	0.05000000074505806	None	None	None	None
m54284U_191213_120042/110952586/ccs	PacBio_Hippocampus_Rep2	mm10_ERCC_SIRV	chr5	139129752	139017326	-	11	2610	15906	41953	ENSMUSG00000025855.13	ENSMUST00000026973.13	Prkar1b	Prkar1b-201	Known	Known	None	0.4000000059604645	None	None	None	None
m54284U_191213_120042/55577293/ccs	PacBio_Hippocampus_Rep2	mm10_ERCC_SIRV	chr10	62944733	62946494	+	1	1693	30516	546315	ENSMUSG00000071253.8	ENCODEMT000546315	Slc25a16	ENCODEMT000546315	Known	ISM	None	0.44999998807907104	None	None	None	None
m54284U_191107_221739/122291019/ccs	PacBio_Cortex_Rep1	mm10_ERCC_SIRV	chr7	131966458	131984909	+	3	2077	23724	61979	ENSMUSG00000040125.4	ENSMUST00000045840.4	Gpr26	Gpr26-201	Known	Known	None	0.30000001192092896	None	None	None	None
m54284U_191107_221739/97192527/ccs	PacBio_Cortex_Rep1	mm10_ERCC_SIRV	chr10	62944762	62946472	+	1	1642	30516	546315	ENSMUSG00000071253.8	ENCODEMT000546315	Slc25a16	ENCODEMT000546315	Known	ISM	None	0.6000000238418579	None	None	None	None
m54284U_191107_221739/144310408/ccs	PacBio_Cortex_Rep1	mm10_ERCC_SIRV	chr2	131491930	131525165	+	6	1925	6153	16376	ENSMUSG00000027333.18	ENSMUST00000110189.8	Smox	Smox-209	Known	Known	None	0.05000000074505806	None	None	None	None
m54284U_191107_221739/110037315/ccs	PacBio_Cortex_Rep1	mm10_ERCC_SIRV	chr10	62944764	62946565	+	1	1733	30516	546315	ENSMUSG00000071253.8	ENCODEMT000546315	Slc25a16	ENCODEMT000546315	Known	ISM	None	0.05000000074505806	None	None	None	None
m54284U_191109_043049/68159996/ccs	PacBio_Cortex_Rep2	mm10_ERCC_SIRV	chr11	101302254	101288267	-	12	2018	34495	90832	ENSMUSG00000035086.13	ENSMUST00000130916.7	Becn1	Becn1-205	Known	Known	None	0.30000001192092896	None	None	None	None
m54284U_191107_221739/38798670/ccs	PacBio_Cortex_Rep1	mm10_ERCC_SIRV	chr9	111118112	111224219	+	15	1837	29186	76841	ENSMUSG00000032497.17	ENSMUST00000196981.4	Lrrfip2	Lrrfip2-205	Known	Known	None	0.20000000298023224	None	None	None	None
m54284U_191107_221739/37749569/ccs	PacBio_Cortex_Rep1	mm10_ERCC_SIRV	chr10	62944782	62946564	+	1	1714	30516	546315	ENSMUSG00000071253.8	ENCODEMT000546315	Slc25a16	ENCODEMT000546315	Known	ISM	None	0.05000000074505806	None	None	None	None
m54284U_191213_120042/103482685/ccs	PacBio_Hippocampus_Rep2	mm10_ERCC_SIRV	chr4	135987197	135975604	-	6	1489	12388	32221	ENSMUSG00000028669.15	ENSMUST00000105851.8	Pithd1	Pithd1-201	Known	Known	None	0.10000000149011612	None	None	None	None
m54284U_191213_120042/111412124/ccs	PacBio_Hippocampus_Rep2	mm10_ERCC_SIRV	chr5	139129689	139017326	-	11	2547	15906	41953	ENSMUSG00000025855.13	ENSMUST00000026973.13	Prkar1b	Prkar1b-201	Known	Known	None	0.4000000059604645	None	None	None	None
m54284U_191107_221739/94767401/ccs	PacBio_Cortex_Rep1	mm10_ERCC_SIRV	chr10	62944782	62946568	+	1	1718	30516	546315	ENSMUSG00000071253.8	ENCODEMT000546315	Slc25a16	ENCODEMT000546315	Known	ISM	None	0.05000000074505806	None	None	None	None
m54284U_191107_221739/127339075/ccs	PacBio_Cortex_Rep1	mm10_ERCC_SIRV	chr10	62944782	62946559	+	1	1709	30516	546315	ENSMUSG00000071253.8	ENCODEMT000546315	Slc25a16	ENCODEMT000546315	Known	ISM	None	0.10000000149011612	None	None	None	None
m54284U_191107_221739/161679592/ccs	PacBio_Cortex_Rep1	mm10_ERCC_SIRV	chr10	62944782	62946565	+	1	1715	30516	546315	ENSMUSG00000071253.8	ENCODEMT000546315	Slc25a16	ENCODEMT000546315	Known	ISM	None	0.05000000074505806	None	None	None	None
m54284U_191107_221739/2754324/ccs	PacBio_Cortex_Rep1	mm10_ERCC_SIRV	chr2	131491932	131525169	+	8	2178	6153	16379	ENSMUSG00000027333.18	ENSMUST00000110186.8	Smox	Smox-207	Known	Known	None	0.0	None	None	None	None
m54284U_191107_221739/60753928/ccs	PacBio_Cortex_Rep1	mm10_ERCC_SIRV	chr9	111118356	111224221	+	17	2002	29186	546205	ENSMUSG00000032497.17	ENCODEMT000546205	Lrrfip2	ENCODEMT000546205	Known	NIC	None	0.44999998807907104	None	None	None	None
m54284U_191107_221739/164760190/ccs	PacBio_Cortex_Rep1	mm10_ERCC_SIRV	chr10	62944782	62946568	+	1	1718	30516	546315	ENSMUSG00000071253.8	ENCODEMT000546315	Slc25a16	ENCODEMT000546315	Known	ISM	None	0.05000000074505806	None	None	None	None
m54284U_191109_043049/70321825/ccs	PacBio_Cortex_Rep2	mm10_ERCC_SIRV	chr11	101302194	101288267	-	12	1958	34495	90832	ENSMUSG00000035086.13	ENSMUST00000130916.7	Becn1	Becn1-205	Known	Known	None	0.30000001192092896	None	None	None	None
m54284U_191107_221739/172427829/ccs	PacBio_Cortex_Rep1	mm10_ERCC_SIRV	chr10	62944782	62946489	+	1	1639	30516	546315	ENSMUSG00000071253.8	ENCODEMT000546315	Slc25a16	ENCODEMT000546315	Known	ISM	None	0.550000011920929	None	None	None	None
m54284U_191213_120042/112132958/ccs	PacBio_Hippocampus_Rep2	mm10_ERCC_SIRV	chr5	139050814	139017332	-	5	1891	15906	537944	ENSMUSG00000025855.13	ENCODEMT000537944	Prkar1b	ENCODEMT000537944	Known	ISM	Suffix	0.4000000059604645	None	None	None	None
m54284U_191107_221739/140837111/ccs	PacBio_Cortex_Rep1	mm10_ERCC_SIRV	chr7	131966458	131984909	+	3	2077	23724	61979	ENSMUSG00000040125.4	ENSMUST00000045840.4	Gpr26	Gpr26-201	Known	Known	None	0.30000001192092896	None	None	None	None
m54284U_191213_120042/103547587/ccs	PacBio_Hippocampus_Rep2	mm10_ERCC_SIRV	chr4	135987209	135975604	-	6	1501	12388	32221	ENSMUSG00000028669.15	ENSMUST00000105851.8	Pithd1	Pithd1-201	Known	Known	None	0.10000000149011612	None	None	None	None
m54284U_191109_043049/38207907/ccs	PacBio_Cortex_Rep2	mm10_ERCC_SIRV	chr10	62944782	62946568	+	1	1718	30516	546315	ENSMUSG00000071253.8	ENCODEMT000546315	Slc25a16	ENCODEMT000546315	Known	ISM	None	0.05000000074505806	None	None	None	None
m54284U_191109_043049/132974434/ccs	PacBio_Cortex_Rep2	mm10_ERCC_SIRV	chr10	62944782	62946560	+	1	1710	30516	546315	ENSMUSG00000071253.8	ENCODEMT000546315	Slc25a16	ENCODEMT000546315	Known	ISM	None	0.10000000149011612	None	None	None	None
m54284U_191107_221739/38603396/ccs	PacBio_Cortex_Rep1	mm10_ERCC_SIRV	chr2	131491932	131525165	+	6	1324	6153	16374	ENSMUSG00000027333.18	ENSMUST00000110179.8	Smox	Smox-202	Known	Known	None	0.05000000074505806	None	None	None	None
m54284U_191213_120042/4523303/ccs	PacBio_Hippocampus_Rep2	mm10_ERCC_SIRV	chr10	62944782	62946567	+	1	1717	30516	546315	ENSMUSG00000071253.8	ENCODEMT000546315	Slc25a16	ENCODEMT000546315	Known	ISM	None	0.05000000074505806	None	None	None	None
m54284U_191107_221739/62983007/ccs	PacBio_Cortex_Rep1	mm10_ERCC_SIRV	chr9	111118356	111224252	+	17	2033	29186	546205	ENSMUSG00000032497.17	ENCODEMT000546205	Lrrfip2	ENCODEMT000546205	Known	NIC	None	0.20000000298023224	None	None	None	None
m54284U_191212_053548/95028866/ccs	PacBio_Hippocampus_Rep1	mm10_ERCC_SIRV	chr10	62944829	62946568	+	1	1671	30516	546315	ENSMUSG00000071253.8	ENCODEMT000546315	Slc25a16	ENCODEMT000546315	Known	ISM	None	0.05000000074505806	None	None	None	None
m54284U_191213_120042/113314187/ccs	PacBio_Hippocampus_Rep2	mm10_ERCC_SIRV	chr5	139129719	139017326	-	11	2577	15906	41953	ENSMUSG00000025855.13	ENSMUST00000026973.13	Prkar1b	Prkar1b-201	Known	Known	None	0.4000000059604645	None	None	None	None
m54284U_191109_043049/70846387/ccs	PacBio_Cortex_Rep2	mm10_ERCC_SIRV	chr11	101302269	101288267	-	12	2033	34495	90832	ENSMUSG00000035086.13	ENSMUST00000130916.7	Becn1	Becn1-205	Known	Known	None	0.30000001192092896	None	None	None	None
m54284U_191109_043049/154404964/ccs	PacBio_Cortex_Rep2	mm10_ERCC_SIRV	chr10	62944831	62946560	+	1	1661	30516	546315	ENSMUSG00000071253.8	ENCODEMT000546315	Slc25a16	ENCODEMT000546315	Known	ISM	None	0.10000000149011612	None	None	None	None
m54284U_191213_120042/103614193/ccs	PacBio_Hippocampus_Rep2	mm10_ERCC_SIRV	chr4	135987223	135975604	-	6	1515	12388	32221	ENSMUSG00000028669.15	ENSMUST00000105851.8	Pithd1	Pithd1-201	Known	Known	None	0.10000000149011612	None	None	None	None
m54284U_191109_043049/173017796/ccs	PacBio_Cortex_Rep2	mm10_ERCC_SIRV	chr10	62944831	62946565	+	1	1666	30516	546315	ENSMUSG00000071253.8	ENCODEMT000546315	Slc25a16	ENCODEMT000546315	Known	ISM	None	0.05000000074505806	None	None	None	None
m54284U_191107_221739/72482869/ccs	PacBio_Cortex_Rep1	mm10_ERCC_SIRV	chr9	111118356	111224297	+	17	2078	29186	546205	ENSMUSG00000032497.17	ENCODEMT000546205	Lrrfip2	ENCODEMT000546205	Known	NIC	None	0.10000000149011612	None	None	None	None
m54284U_191213_120042/15009656/ccs	PacBio_Hippocampus_Rep2	mm10_ERCC_SIRV	chr10	62944832	62946498	+	1	1598	30516	546315	ENSMUSG00000071253.8	ENCODEMT000546315	Slc25a16	ENCODEMT000546315	Known	ISM	None	0.44999998807907104	None	None	None	None
m54284U_191107_221739/157614231/ccs	PacBio_Cortex_Rep1	mm10_ERCC_SIRV	chr2	131491932	131525165	+	6	1324	6153	16374	ENSMUSG00000027333.18	ENSMUST00000110179.8	Smox	Smox-202	Known	Known	None	0.05000000074505806	None	None	None	None
m54284U_191213_120042/114163757/ccs	PacBio_Hippocampus_Rep2	mm10_ERCC_SIRV	chr5	139129694	139017326	-	11	2552	15906	41953	ENSMUSG00000025855.13	ENSMUST00000026973.13	Prkar1b	Prkar1b-201	Known	Known	None	0.4000000059604645	None	None	None	None
m54284U_191107_221739/173147493/ccs	PacBio_Cortex_Rep1	mm10_ERCC_SIRV	chr7	131966458	131985498	+	3	2666	23724	61979	ENSMUSG00000040125.4	ENSMUST00000045840.4	Gpr26	Gpr26-201	Known	Known	None	0.550000011920929	None	None	None	None
m54284U_191212_053548/121309741/ccs	PacBio_Hippocampus_Rep1	mm10_ERCC_SIRV	chr10	62944843	62946498	+	1	1587	30516	546315	ENSMUSG00000071253.8	ENCODEMT000546315	Slc25a16	ENCODEMT000546315	Known	ISM	None	0.44999998807907104	None	None	None	None
m54284U_191107_221739/119669761/ccs	PacBio_Cortex_Rep1	mm10_ERCC_SIRV	chr10	62944864	62946564	+	1	1632	30516	546315	ENSMUSG00000071253.8	ENCODEMT000546315	Slc25a16	ENCODEMT000546315	Known	ISM	None	0.05000000074505806	None	None	None	None
m54284U_191109_043049/72351750/ccs	PacBio_Cortex_Rep2	mm10_ERCC_SIRV	chr11	101302254	101288267	-	12	2018	34495	90832	ENSMUSG00000035086.13	ENSMUST00000130916.7	Becn1	Becn1-205	Known	Known	None	0.30000001192092896	None	None	None	None
m54284U_191212_053548/69928095/ccs	PacBio_Hippocampus_Rep1	mm10_ERCC_SIRV	chr10	62944922	62946565	+	1	1575	30516	546315	ENSMUSG00000071253.8	ENCODEMT000546315	Slc25a16	ENCODEMT000546315	Known	ISM	None	0.05000000074505806	None	None	None	None
m54284U_191213_120042/104990430/ccs	PacBio_Hippocampus_Rep2	mm10_ERCC_SIRV	chr4	135987239	135975460	-	5	1423	12388	545651	ENSMUSG00000028669.15	ENCODEMT000545651	Pithd1	ENCODEMT000545651	Known	NIC	None	0.10000000149011612	None	None	None	None
m54284U_191212_053548/163251358/ccs	PacBio_Hippocampus_Rep1	mm10_ERCC_SIRV	chr10	62944930	62946566	+	1	1568	30516	546315	ENSMUSG00000071253.8	ENCODEMT000546315	Slc25a16	ENCODEMT000546315	Known	ISM	None	0.05000000074505806	None	None	None	None
m54284U_191107_221739/140772253/ccs	PacBio_Cortex_Rep1	mm10_ERCC_SIRV	chr9	111118260	111224248	+	16	1940	29186	546212	ENSMUSG00000032497.17	ENCODEMT000546212	Lrrfip2	ENCODEMT000546212	Known	NIC	None	0.20000000298023224	None	None	None	None
m54284U_191213_120042/115278369/ccs	PacBio_Hippocampus_Rep2	mm10_ERCC_SIRV	chr5	139129668	139017326	-	11	2526	15906	41953	ENSMUSG00000025855.13	ENSMUST00000026973.13	Prkar1b	Prkar1b-201	Known	Known	None	0.4000000059604645	None	None	None	None
m54284U_191109_043049/19204584/ccs	PacBio_Cortex_Rep2	mm10_ERCC_SIRV	chr2	131491932	131525167	+	8	2176	6153	16379	ENSMUSG00000027333.18	ENSMUST00000110186.8	Smox	Smox-207	Known	Known	None	0.05000000074505806	None	None	None	None
m54284U_191107_221739/30803025/ccs	PacBio_Cortex_Rep1	mm10_ERCC_SIRV	chr10	62944951	62946567	+	1	1548	30516	546315	ENSMUSG00000071253.8	ENCODEMT000546315	Slc25a16	ENCODEMT000546315	Known	ISM	None	0.05000000074505806	None	None	None	None
m54284U_191107_221739/158927259/ccs	PacBio_Cortex_Rep1	mm10_ERCC_SIRV	chr10	62944987	62946497	+	1	1442	30516	546315	ENSMUSG00000071253.8	ENCODEMT000546315	Slc25a16	ENCODEMT000546315	Known	ISM	None	0.44999998807907104	None	None	None	None
m54284U_191212_053548/96733189/ccs	PacBio_Hippocampus_Rep1	mm10_ERCC_SIRV	chr10	62945008	62946566	+	1	1490	30516	546315	ENSMUSG00000071253.8	ENCODEMT000546315	Slc25a16	ENCODEMT000546315	Known	ISM	None	0.05000000074505806	None	None	None	None
m54284U_191213_120042/115278453/ccs	PacBio_Hippocampus_Rep2	mm10_ERCC_SIRV	chr5	139129729	139017326	-	11	2587	15906	41953	ENSMUSG00000025855.13	ENSMUST00000026973.13	Prkar1b	Prkar1b-201	Known	Known	None	0.4000000059604645	None	None	None	None
m54284U_191107_221739/22612753/ccs	PacBio_Cortex_Rep1	mm10_ERCC_SIRV	chr10	62945009	62946471	+	1	1394	30516	546315	ENSMUSG00000071253.8	ENCODEMT000546315	Slc25a16	ENCODEMT000546315	Known	ISM	None	0.550000011920929	None	None	None	None
m54284U_191109_043049/73335421/ccs	PacBio_Cortex_Rep2	mm10_ERCC_SIRV	chr11	101302170	101288270	-	11	1999	34495	545172	ENSMUSG00000035086.13	ENCODEMT000545172	Becn1	ENCODEMT000545172	Known	ISM	Suffix	0.30000001192092896	None	None	None	None
m54284U_191107_221739/167249236/ccs	PacBio_Cortex_Rep1	mm10_ERCC_SIRV	chr9	111118356	111224217	+	17	1998	29186	546205	ENSMUSG00000032497.17	ENCODEMT000546205	Lrrfip2	ENCODEMT000546205	Known	NIC	None	0.44999998807907104	None	None	None	None
m54284U_191109_043049/4326483/ccs	PacBio_Cortex_Rep2	mm10_ERCC_SIRV	chr7	131966458	131985631	+	3	2799	23724	61979	ENSMUSG00000040125.4	ENSMUST00000045840.4	Gpr26	Gpr26-201	Known	Known	None	0.699999988079071	None	None	None	None
m54284U_191107_221739/171443660/ccs	PacBio_Cortex_Rep1	mm10_ERCC_SIRV	chr10	62945009	62946560	+	1	1483	30516	546315	ENSMUSG00000071253.8	ENCODEMT000546315	Slc25a16	ENCODEMT000546315	Known	ISM	None	0.10000000149011612	None	None	None	None
m54284U_191213_120042/105187786/ccs	PacBio_Hippocampus_Rep2	mm10_ERCC_SIRV	chr4	135987209	135975604	-	6	1501	12388	32221	ENSMUSG00000028669.15	ENSMUST00000105851.8	Pithd1	Pithd1-201	Known	Known	None	0.10000000149011612	None	None	None	None
m54284U_191109_043049/138150638/ccs	PacBio_Cortex_Rep2	mm10_ERCC_SIRV	chr2	131491932	131525165	+	6	1324	6153	16374	ENSMUSG00000027333.18	ENSMUST00000110179.8	Smox	Smox-202	Known	Known	None	0.05000000074505806	None	None	None	None
m54284U_191213_120042/180093129/ccs	PacBio_Hippocampus_Rep2	mm10_ERCC_SIRV	chr10	62945010	62946497	+	1	1419	30516	546315	ENSMUSG00000071253.8	ENCODEMT000546315	Slc25a16	ENCODEMT000546315	Known	ISM	None	0.44999998807907104	None	None	None	None
m54284U_191212_053548/177342286/ccs	PacBio_Hippocampus_Rep1	mm10_ERCC_SIRV	chr10	62945011	62946499	+	1	1420	30516	546315	ENSMUSG00000071253.8	ENCODEMT000546315	Slc25a16	ENCODEMT000546315	Known	ISM	None	0.44999998807907104	None	None	None	None
m54284U_191213_120042/115475999/ccs	PacBio_Hippocampus_Rep2	mm10_ERCC_SIRV	chr5	139129744	139017326	-	11	2602	15906	41953	ENSMUSG00000025855.13	ENSMUST00000026973.13	Prkar1b	Prkar1b-201	Known	Known	None	0.4000000059604645	None	None	None	None
m54284U_191213_120042/125569769/ccs	PacBio_Hippocampus_Rep2	mm10_ERCC_SIRV	chr10	62945012	62946497	+	1	1417	30516	546315	ENSMUSG00000071253.8	ENCODEMT000546315	Slc25a16	ENCODEMT000546315	Known	ISM	None	0.44999998807907104	None	None	None	None
m54284U_191212_053548/118360475/ccs	PacBio_Hippocampus_Rep1	mm10_ERCC_SIRV	chr10	62945013	62946568	+	1	1487	30516	546315	ENSMUSG00000071253.8	ENCODEMT000546315	Slc25a16	ENCODEMT000546315	Known	ISM	None	0.05000000074505806	None	None	None	None
m54284U_191109_043049/10486675/ccs	PacBio_Cortex_Rep2	mm10_ERCC_SIRV	chr9	111118112	111224218	+	15	1836	29186	76841	ENSMUSG00000032497.17	ENSMUST00000196981.4	Lrrfip2	Lrrfip2-205	Known	Known	None	0.20000000298023224	None	None	None	None
m54284U_191109_043049/73597857/ccs	PacBio_Cortex_Rep2	mm10_ERCC_SIRV	chr11	101302237	101288267	-	12	2001	34495	90832	ENSMUSG00000035086.13	ENSMUST00000130916.7	Becn1	Becn1-205	Known	Known	None	0.30000001192092896	None	None	None	None
m54284U_191109_043049/50268708/ccs	PacBio_Cortex_Rep2	mm10_ERCC_SIRV	chr10	62945014	62946497	+	1	1415	30516	546315	ENSMUSG00000071253.8	ENCODEMT000546315	Slc25a16	ENCODEMT000546315	Known	ISM	None	0.44999998807907104	None	None	None	None
m54284U_191213_120042/105514453/ccs	PacBio_Hippocampus_Rep2	mm10_ERCC_SIRV	chr4	135987213	135975604	-	6	1505	12388	32221	ENSMUSG00000028669.15	ENSMUST00000105851.8	Pithd1	Pithd1-201	Known	Known	None	0.10000000149011612	None	None	None	None
m54284U_191212_053548/5701785/ccs	PacBio_Hippocampus_Rep1	mm10_ERCC_SIRV	chr2	131491970	131525163	+	7	2071	6153	546172	ENSMUSG00000027333.18	ENCODEMT000546172	Smox	ENCODEMT000546172	Known	NNC	None	0.05000000074505806	None	None	None	None
m54284U_191212_053548/145686533/ccs	PacBio_Hippocampus_Rep1	mm10_ERCC_SIRV	chr10	62945014	62946560	+	1	1478	30516	546315	ENSMUSG00000071253.8	ENCODEMT000546315	Slc25a16	ENCODEMT000546315	Known	ISM	None	0.10000000149011612	None	None	None	None
m54284U_191213_120042/116067004/ccs	PacBio_Hippocampus_Rep2	mm10_ERCC_SIRV	chr5	139130253	139017332	-	11	2655	15906	537953	ENSMUSG00000025855.13	ENCODEMT000537953	Prkar1b	ENCODEMT000537953	Known	NNC	None	0.4000000059604645	None	None	None	None
m54284U_191213_120042/160564173/ccs	PacBio_Hippocampus_Rep2	mm10_ERCC_SIRV	chr10	62945015	62946568	+	1	1485	30516	546315	ENSMUSG00000071253.8	ENCODEMT000546315	Slc25a16	ENCODEMT000546315	Known	ISM	None	0.05000000074505806	None	None	None	None
m54284U_191109_043049/21693221/ccs	PacBio_Cortex_Rep2	mm10_ERCC_SIRV	chr7	131966458	131984861	+	3	2029	23724	61979	ENSMUSG00000040125.4	ENSMUST00000045840.4	Gpr26	Gpr26-201	Known	Known	None	0.4000000059604645	None	None	None	None
m54284U_191212_053548/42207275/ccs	PacBio_Hippocampus_Rep1	mm10_ERCC_SIRV	chr10	62945017	62946568	+	1	1483	30516	546315	ENSMUSG00000071253.8	ENCODEMT000546315	Slc25a16	ENCODEMT000546315	Known	ISM	None	0.05000000074505806	None	None	None	None
m54284U_191109_043049/10879765/ccs	PacBio_Cortex_Rep2	mm10_ERCC_SIRV	chr9	111118112	111224185	+	15	1803	29186	76841	ENSMUSG00000032497.17	ENSMUST00000196981.4	Lrrfip2	Lrrfip2-205	Known	Known	None	0.44999998807907104	None	None	None	None
m54284U_191212_053548/147915107/ccs	PacBio_Hippocampus_Rep1	mm10_ERCC_SIRV	chr10	62945026	62946560	+	1	1466	30516	546315	ENSMUSG00000071253.8	ENCODEMT000546315	Slc25a16	ENCODEMT000546315	Known	ISM	None	0.10000000149011612	None	None	None	None
m54284U_191109_043049/73730164/ccs	PacBio_Cortex_Rep2	mm10_ERCC_SIRV	chr11	101302252	101288267	-	12	2016	34495	90832	ENSMUSG00000035086.13	ENSMUST00000130916.7	Becn1	Becn1-205	Known	Known	None	0.30000001192092896	None	None	None	None
m54284U_191213_120042/116262701/ccs	PacBio_Hippocampus_Rep2	mm10_ERCC_SIRV	chr5	139129721	139017326	-	11	2579	15906	41953	ENSMUSG00000025855.13	ENSMUST00000026973.13	Prkar1b	Prkar1b-201	Known	Known	None	0.4000000059604645	None	None	None	None
m54284U_191212_053548/75367360/ccs	PacBio_Hippocampus_Rep1	mm10_ERCC_SIRV	chr2	131491932	131525173	+	7	2092	6153	16371	ENSMUSG00000027333.18	ENSMUST00000028806.11	Smox	Smox-201	Known	Known	None	0.05000000074505806	None	None	None	None
m54284U_191107_221739/4522582/ccs	PacBio_Cortex_Rep1	mm10_ERCC_SIRV	chr10	62945143	62946567	+	1	1356	30516	546315	ENSMUSG00000071253.8	ENCODEMT000546315	Slc25a16	ENCODEMT000546315	Known	ISM	None	0.05000000074505806	None	None	None	None
m54284U_191213_120042/105515601/ccs	PacBio_Hippocampus_Rep2	mm10_ERCC_SIRV	chr4	135987235	135975604	-	6	1527	12388	32221	ENSMUSG00000028669.15	ENSMUST00000105851.8	Pithd1	Pithd1-201	Known	Known	None	0.10000000149011612	None	None	None	None
m54284U_191213_120042/171772506/ccs	PacBio_Hippocampus_Rep2	mm10_ERCC_SIRV	chr10	62945143	62946498	+	1	1287	30516	546315	ENSMUSG00000071253.8	ENCODEMT000546315	Slc25a16	ENCODEMT000546315	Known	ISM	None	0.44999998807907104	None	None	None	None
m54284U_191107_221739/82381094/ccs	PacBio_Cortex_Rep1	mm10_ERCC_SIRV	chr10	62945257	62946563	+	1	1238	30516	546315	ENSMUSG00000071253.8	ENCODEMT000546315	Slc25a16	ENCODEMT000546315	Known	ISM	None	0.05000000074505806	None	None	None	None
m54284U_191109_043049/34015221/ccs	PacBio_Cortex_Rep2	mm10_ERCC_SIRV	chr10	62945339	62946571	+	1	1164	30516	546315	ENSMUSG00000071253.8	ENCODEMT000546315	Slc25a16	ENCODEMT000546315	Known	ISM	None	0.05000000074505806	None	None	None	None
m54284U_191109_043049/15925629/ccs	PacBio_Cortex_Rep2	mm10_ERCC_SIRV	chr9	111118356	111224252	+	17	2033	29186	546205	ENSMUSG00000032497.17	ENCODEMT000546205	Lrrfip2	ENCODEMT000546205	Known	NIC	None	0.20000000298023224	None	None	None	None
m54284U_191107_221739/115411710/ccs	PacBio_Cortex_Rep1	mm10_ERCC_SIRV	chr10	62945471	62946469	+	1	924	30516	546315	ENSMUSG00000071253.8	ENCODEMT000546315	Slc25a16	ENCODEMT000546315	Known	ISM	None	0.550000011920929	None	None	None	None
m54284U_191213_120042/116328204/ccs	PacBio_Hippocampus_Rep2	mm10_ERCC_SIRV	chr5	139129725	139017326	-	11	2583	15906	41953	ENSMUSG00000025855.13	ENSMUST00000026973.13	Prkar1b	Prkar1b-201	Known	Known	None	0.4000000059604645	None	None	None	None
m54284U_191109_043049/73859780/ccs	PacBio_Cortex_Rep2	mm10_ERCC_SIRV	chr11	101302247	101288267	-	12	2011	34495	90832	ENSMUSG00000035086.13	ENSMUST00000130916.7	Becn1	Becn1-205	Known	Known	None	0.30000001192092896	None	None	None	None
m54284U_191109_043049/30670955/ccs	PacBio_Cortex_Rep2	mm10_ERCC_SIRV	chr7	131966458	131985635	+	3	2803	23724	61979	ENSMUSG00000040125.4	ENSMUST00000045840.4	Gpr26	Gpr26-201	Known	Known	None	0.699999988079071	None	None	None	None
m54284U_191212_053548/142018593/ccs	PacBio_Hippocampus_Rep1	mm10_ERCC_SIRV	chr2	131491970	131525166	+	7	2084	6153	546172	ENSMUSG00000027333.18	ENCODEMT000546172	Smox	ENCODEMT000546172	Known	NNC	None	0.05000000074505806	None	None	None	None
m54284U_191213_120042/105775699/ccs	PacBio_Hippocampus_Rep2	mm10_ERCC_SIRV	chr4	135987100	135975604	-	6	1392	12388	32221	ENSMUSG00000028669.15	ENSMUST00000105851.8	Pithd1	Pithd1-201	Known	Known	None	0.10000000149011612	None	None	None	None
m54284U_191109_043049/14943414/ccs	PacBio_Cortex_Rep2	mm10_ERCC_SIRV	chr10	62947014	62974179	+	21	4128	30519	80083	ENSMUSG00000036875.15	ENSMUST00000131422.7	Dna2	Dna2-203	Known	Known	None	0.3499999940395355	None	None	None	None
m54284U_191109_043049/51382790/ccs	PacBio_Cortex_Rep2	mm10_ERCC_SIRV	chr9	111118260	111224215	+	16	1917	29186	546212	ENSMUSG00000032497.17	ENCODEMT000546212	Lrrfip2	ENCODEMT000546212	Known	NIC	None	0.44999998807907104	None	None	None	None
m54284U_191109_043049/104335375/ccs	PacBio_Cortex_Rep2	mm10_ERCC_SIRV	chr10	62947023	62974179	+	21	4119	30519	80083	ENSMUSG00000036875.15	ENSMUST00000131422.7	Dna2	Dna2-203	Known	Known	None	0.3499999940395355	None	None	None	None
m54284U_191213_120042/116328782/ccs	PacBio_Hippocampus_Rep2	mm10_ERCC_SIRV	chr5	139129685	139017326	-	11	2543	15906	41953	ENSMUSG00000025855.13	ENSMUST00000026973.13	Prkar1b	Prkar1b-201	Known	Known	None	0.4000000059604645	None	None	None	None
m54284U_191213_120042/29557008/ccs	PacBio_Hippocampus_Rep2	mm10_ERCC_SIRV	chr10	62947030	62974179	+	21	4112	30519	80083	ENSMUSG00000036875.15	ENSMUST00000131422.7	Dna2	Dna2-203	Known	Known	None	0.3499999940395355	None	None	None	None
m54284U_191107_221739/5964429/ccs	PacBio_Cortex_Rep1	mm10_ERCC_SIRV	chr2	131491934	131525165	+	6	1322	6153	16374	ENSMUSG00000027333.18	ENSMUST00000110179.8	Smox	Smox-202	Known	Known	None	0.05000000074505806	None	None	None	None
m54284U_191109_043049/74778141/ccs	PacBio_Cortex_Rep2	mm10_ERCC_SIRV	chr11	101302269	101288267	-	12	2033	34495	90832	ENSMUSG00000035086.13	ENSMUST00000130916.7	Becn1	Becn1-205	Known	Known	None	0.30000001192092896	None	None	None	None
m54284U_191213_120042/105842521/ccs	PacBio_Hippocampus_Rep2	mm10_ERCC_SIRV	chr4	135987206	135975604	-	6	1498	12388	32221	ENSMUSG00000028669.15	ENSMUST00000105851.8	Pithd1	Pithd1-201	Known	Known	None	0.10000000149011612	None	None	None	None
m54284U_191109_043049/85394795/ccs	PacBio_Cortex_Rep2	mm10_ERCC_SIRV	chr10	62947034	62966116	+	15	3487	30519	80086	ENSMUSG00000036875.15	ENSMUST00000129785.1	Dna2	Dna2-202	Known	Known	None	0.949999988079071	None	None	None	None
m54284U_191213_120042/116458401/ccs	PacBio_Hippocampus_Rep2	mm10_ERCC_SIRV	chr5	139129734	139017326	-	11	2592	15906	41953	ENSMUSG00000025855.13	ENSMUST00000026973.13	Prkar1b	Prkar1b-201	Known	Known	None	0.4000000059604645	None	None	None	None
m54284U_191109_043049/79168330/ccs	PacBio_Cortex_Rep2	mm10_ERCC_SIRV	chr9	111118356	111224252	+	17	2033	29186	546205	ENSMUSG00000032497.17	ENCODEMT000546205	Lrrfip2	ENCODEMT000546205	Known	NIC	None	0.20000000298023224	None	None	None	None
m54284U_191109_043049/37489286/ccs	PacBio_Cortex_Rep2	mm10_ERCC_SIRV	chr10	62947038	62974176	+	21	4101	30519	80083	ENSMUSG00000036875.15	ENSMUST00000131422.7	Dna2	Dna2-203	Known	Known	None	0.30000001192092896	None	None	None	None
m54284U_191109_043049/69011767/ccs	PacBio_Cortex_Rep2	mm10_ERCC_SIRV	chr7	131966458	131984926	+	3	2094	23724	61979	ENSMUSG00000040125.4	ENSMUST00000045840.4	Gpr26	Gpr26-201	Known	Known	None	0.20000000298023224	None	None	None	None
m54284U_191213_120042/123274974/ccs	PacBio_Hippocampus_Rep2	mm10_ERCC_SIRV	chr10	62947047	62974188	+	21	4104	30519	80083	ENSMUSG00000036875.15	ENSMUST00000131422.7	Dna2	Dna2-203	Known	Known	None	0.20000000298023224	None	None	None	None
m54284U_191107_221739/22414303/ccs	PacBio_Cortex_Rep1	mm10_ERCC_SIRV	chr2	131491934	131525168	+	7	2085	6153	16371	ENSMUSG00000027333.18	ENSMUST00000028806.11	Smox	Smox-201	Known	Known	None	0.05000000074505806	None	None	None	None
m54284U_191109_043049/75303014/ccs	PacBio_Cortex_Rep2	mm10_ERCC_SIRV	chr11	101302270	101288267	-	12	2034	34495	90832	ENSMUSG00000035086.13	ENSMUST00000130916.7	Becn1	Becn1-205	Known	Known	None	0.30000001192092896	None	None	None	None
m54284U_191213_120042/105973469/ccs	PacBio_Hippocampus_Rep2	mm10_ERCC_SIRV	chr4	135987220	135975604	-	6	1512	12388	32221	ENSMUSG00000028669.15	ENSMUST00000105851.8	Pithd1	Pithd1-201	Known	Known	None	0.10000000149011612	None	None	None	None
m54284U_191213_120042/117048544/ccs	PacBio_Hippocampus_Rep2	mm10_ERCC_SIRV	chr5	139024879	139017322	-	3	1730	15906	542306	ENSMUSG00000025855.13	ENCODEMT000542306	Prkar1b	ENCODEMT000542306	Known	NNC	None	0.4000000059604645	None	None	None	None
m54284U_191109_043049/2359595/ccs	PacBio_Cortex_Rep2	mm10_ERCC_SIRV	chr10	62947069	62974181	+	21	4075	30519	80083	ENSMUSG00000036875.15	ENSMUST00000131422.7	Dna2	Dna2-203	Known	Known	None	0.30000001192092896	None	None	None	None
m54284U_191109_043049/123734170/ccs	PacBio_Cortex_Rep2	mm10_ERCC_SIRV	chr9	111118260	111225318	+	16	3038	29186	546212	ENSMUSG00000032497.17	ENCODEMT000546212	Lrrfip2	ENCODEMT000546212	Known	NIC	None	0.44999998807907104	None	None	None	None
m54284U_191107_221739/78056028/ccs	PacBio_Cortex_Rep1	mm10_ERCC_SIRV	chr10	62947071	62974181	+	21	4073	30519	80083	ENSMUSG00000036875.15	ENSMUST00000131422.7	Dna2	Dna2-203	Known	Known	None	0.30000001192092896	None	None	None	None
m54284U_191107_221739/68879812/ccs	PacBio_Cortex_Rep1	mm10_ERCC_SIRV	chr2	131491934	131525172	+	7	2089	6153	16371	ENSMUSG00000027333.18	ENSMUST00000028806.11	Smox	Smox-201	Known	Known	None	0.05000000074505806	None	None	None	None
m54284U_191213_120042/117573727/ccs	PacBio_Hippocampus_Rep2	mm10_ERCC_SIRV	chr5	139129676	139017326	-	11	2534	15906	41953	ENSMUSG00000025855.13	ENSMUST00000026973.13	Prkar1b	Prkar1b-201	Known	Known	None	0.4000000059604645	None	None	None	None
m54284U_191107_221739/146802944/ccs	PacBio_Cortex_Rep1	mm10_ERCC_SIRV	chr10	62947087	62974177	+	21	4053	30519	80083	ENSMUSG00000036875.15	ENSMUST00000131422.7	Dna2	Dna2-203	Known	Known	None	0.3499999940395355	None	None	None	None
m54284U_191109_043049/76483346/ccs	PacBio_Cortex_Rep2	mm10_ERCC_SIRV	chr11	101302236	101288267	-	12	2000	34495	90832	ENSMUSG00000035086.13	ENSMUST00000130916.7	Becn1	Becn1-205	Known	Known	None	0.30000001192092896	None	None	None	None
m54284U_191213_120042/106104057/ccs	PacBio_Hippocampus_Rep2	mm10_ERCC_SIRV	chr4	135987246	135975604	-	6	1538	12388	32221	ENSMUSG00000028669.15	ENSMUST00000105851.8	Pithd1	Pithd1-201	Known	Known	None	0.10000000149011612	None	None	None	None
m54284U_191212_053548/35193252/ccs	PacBio_Hippocampus_Rep1	mm10_ERCC_SIRV	chr7	131966458	131984947	+	3	2115	23724	61979	ENSMUSG00000040125.4	ENSMUST00000045840.4	Gpr26	Gpr26-201	Known	Known	None	0.20000000298023224	None	None	None	None
m54284U_191109_043049/146014358/ccs	PacBio_Cortex_Rep2	mm10_ERCC_SIRV	chr9	111118356	111224249	+	17	2030	29186	546205	ENSMUSG00000032497.17	ENCODEMT000546205	Lrrfip2	ENCODEMT000546205	Known	NIC	None	0.20000000298023224	None	None	None	None
m54284U_191109_043049/27133079/ccs	PacBio_Cortex_Rep2	mm10_ERCC_SIRV	chr10	62947087	62971730	+	19	4751	30519	546318	ENSMUSG00000036875.15	ENCODEMT000546318	Dna2	ENCODEMT000546318	Known	ISM	Prefix	0.75	None	None	None	None
m54284U_191213_120042/117574000/ccs	PacBio_Hippocampus_Rep2	mm10_ERCC_SIRV	chr5	139129725	139017326	-	11	2583	15906	41953	ENSMUSG00000025855.13	ENSMUST00000026973.13	Prkar1b	Prkar1b-201	Known	Known	None	0.4000000059604645	None	None	None	None
m54284U_191107_221739/69798309/ccs	PacBio_Cortex_Rep1	mm10_ERCC_SIRV	chr2	131491934	131525168	+	7	2085	6153	16371	ENSMUSG00000027333.18	ENSMUST00000028806.11	Smox	Smox-201	Known	Known	None	0.05000000074505806	None	None	None	None
m54284U_191109_043049/52363496/ccs	PacBio_Cortex_Rep2	mm10_ERCC_SIRV	chr10	62957105	62974177	+	16	3150	30519	546319	ENSMUSG00000036875.15	ENCODEMT000546319	Dna2	ENCODEMT000546319	Known	ISM	Suffix	0.3499999940395355	None	None	None	None
m54284U_191109_043049/76548433/ccs	PacBio_Cortex_Rep2	mm10_ERCC_SIRV	chr11	101302223	101288267	-	12	1987	34495	90832	ENSMUSG00000035086.13	ENSMUST00000130916.7	Becn1	Becn1-205	Known	Known	None	0.30000001192092896	None	None	None	None
m54284U_191213_120042/106105092/ccs	PacBio_Hippocampus_Rep2	mm10_ERCC_SIRV	chr4	135987235	135975604	-	6	1527	12388	32221	ENSMUSG00000028669.15	ENSMUST00000105851.8	Pithd1	Pithd1-201	Known	Known	None	0.10000000149011612	None	None	None	None
m54284U_191107_221739/97387885/ccs	PacBio_Cortex_Rep1	mm10_ERCC_SIRV	chr10	62958956	62974010	+	14	2758	30519	546320	ENSMUSG00000036875.15	ENCODEMT000546320	Dna2	ENCODEMT000546320	Known	NNC	None	0.4000000059604645	None	None	None	None
m54284U_191212_053548/133760568/ccs	PacBio_Hippocampus_Rep1	mm10_ERCC_SIRV	chr9	111118260	111224221	+	16	1913	29186	546212	ENSMUSG00000032497.17	ENCODEMT000546212	Lrrfip2	ENCODEMT000546212	Known	NIC	None	0.3499999940395355	None	None	None	None
m54284U_191213_120042/117966504/ccs	PacBio_Hippocampus_Rep2	mm10_ERCC_SIRV	chr5	139129734	139017326	-	11	2592	15906	41953	ENSMUSG00000025855.13	ENSMUST00000026973.13	Prkar1b	Prkar1b-201	Known	Known	None	0.4000000059604645	None	None	None	None
m54284U_191107_221739/78447607/ccs	PacBio_Cortex_Rep1	mm10_ERCC_SIRV	chr2	131491934	131525165	+	7	1439	6153	16373	ENSMUSG00000027333.18	ENSMUST00000183947.7	Smox	Smox-217	Known	Known	None	0.05000000074505806	None	None	None	None
m54284U_191212_053548/154927518/ccs	PacBio_Hippocampus_Rep1	mm10_ERCC_SIRV	chr7	131966458	131984947	+	3	2115	23724	61979	ENSMUSG00000040125.4	ENSMUST00000045840.4	Gpr26	Gpr26-201	Known	Known	None	0.20000000298023224	None	None	None	None
m54284U_191107_221739/168821099/ccs	PacBio_Cortex_Rep1	mm10_ERCC_SIRV	chr10	62959004	62974177	+	14	2879	30519	546321	ENSMUSG00000036875.15	ENCODEMT000546321	Dna2	ENCODEMT000546321	Known	ISM	Suffix	0.3499999940395355	None	None	None	None
m54284U_191109_043049/76808207/ccs	PacBio_Cortex_Rep2	mm10_ERCC_SIRV	chr11	101302231	101288267	-	12	1995	34495	90832	ENSMUSG00000035086.13	ENSMUST00000130916.7	Becn1	Becn1-205	Known	Known	None	0.30000001192092896	None	None	None	None
m54284U_191213_120042/119932778/ccs	PacBio_Hippocampus_Rep2	mm10_ERCC_SIRV	chr5	139129746	139017326	-	11	2598	15906	41953	ENSMUSG00000025855.13	ENSMUST00000026973.13	Prkar1b	Prkar1b-201	Known	Known	None	0.4000000059604645	None	None	None	None
m54284U_191213_120042/106693699/ccs	PacBio_Hippocampus_Rep2	mm10_ERCC_SIRV	chr4	135987220	135975604	-	6	1512	12388	32221	ENSMUSG00000028669.15	ENSMUST00000105851.8	Pithd1	Pithd1-201	Known	Known	None	0.10000000149011612	None	None	None	None
m54284U_191213_120042/2295396/ccs	PacBio_Hippocampus_Rep2	mm10_ERCC_SIRV	chr9	111118112	111225665	+	15	3283	29186	76841	ENSMUSG00000032497.17	ENSMUST00000196981.4	Lrrfip2	Lrrfip2-205	Known	Known	None	0.10000000149011612	None	None	None	None
m54284U_191109_043049/152373441/ccs	PacBio_Cortex_Rep2	mm10_ERCC_SIRV	chr10	62959263	62970494	+	11	2198	30519	546322	ENSMUSG00000036875.15	ENCODEMT000546322	Dna2	ENCODEMT000546322	Known	ISM	Suffix	0.800000011920929	None	None	None	None
m54284U_191109_043049/75827067/ccs	PacBio_Cortex_Rep2	mm10_ERCC_SIRV	chr2	131491934	131525164	+	8	2171	6153	16379	ENSMUSG00000027333.18	ENSMUST00000110186.8	Smox	Smox-207	Known	Known	None	0.05000000074505806	None	None	None	None
m54284U_191213_120042/120258720/ccs	PacBio_Hippocampus_Rep2	mm10_ERCC_SIRV	chr5	139129687	139017326	-	11	2545	15906	41953	ENSMUSG00000025855.13	ENSMUST00000026973.13	Prkar1b	Prkar1b-201	Known	Known	None	0.4000000059604645	None	None	None	None
m54284U_191109_043049/76876056/ccs	PacBio_Cortex_Rep2	mm10_ERCC_SIRV	chr11	101302237	101288267	-	12	2001	34495	90832	ENSMUSG00000035086.13	ENSMUST00000130916.7	Becn1	Becn1-205	Known	Known	None	0.30000001192092896	None	None	None	None
m54284U_191213_120042/107088529/ccs	PacBio_Hippocampus_Rep2	mm10_ERCC_SIRV	chr4	135987174	135975604	-	6	1466	12388	32221	ENSMUSG00000028669.15	ENSMUST00000105851.8	Pithd1	Pithd1-201	Known	Known	None	0.10000000149011612	None	None	None	None
m54284U_191213_120042/7473097/ccs	PacBio_Hippocampus_Rep2	mm10_ERCC_SIRV	chr9	111118112	111224197	+	15	1815	29186	76841	ENSMUSG00000032497.17	ENSMUST00000196981.4	Lrrfip2	Lrrfip2-205	Known	Known	None	0.4000000059604645	None	None	None	None
m54284U_191107_221739/25692468/ccs	PacBio_Cortex_Rep1	mm10_ERCC_SIRV	chr10	62969176	62971731	+	1	2556	30519	546323	ENSMUSG00000036875.15	ENCODEMT000546323	Dna2	ENCODEMT000546323	Known	Genomic	None	0.800000011920929	None	None	None	None
m54284U_191213_120042/110693136/ccs	PacBio_Hippocampus_Rep2	mm10_ERCC_SIRV	chr7	131966458	131984944	+	3	2112	23724	61979	ENSMUSG00000040125.4	ENSMUST00000045840.4	Gpr26	Gpr26-201	Known	Known	None	0.25	None	None	None	None
m54284U_191213_120042/121832038/ccs	PacBio_Hippocampus_Rep2	mm10_ERCC_SIRV	chr5	139129687	139017326	-	11	2545	15906	41953	ENSMUSG00000025855.13	ENSMUST00000026973.13	Prkar1b	Prkar1b-201	Known	Known	None	0.4000000059604645	None	None	None	None
m54284U_191109_043049/129762239/ccs	PacBio_Cortex_Rep2	mm10_ERCC_SIRV	chr2	131491934	131525168	+	7	2085	6153	16371	ENSMUSG00000027333.18	ENSMUST00000028806.11	Smox	Smox-201	Known	Known	None	0.05000000074505806	None	None	None	None
m54284U_191109_043049/77071415/ccs	PacBio_Cortex_Rep2	mm10_ERCC_SIRV	chr11	101302245	101288267	-	12	2009	34495	90832	ENSMUSG00000035086.13	ENSMUST00000130916.7	Becn1	Becn1-205	Known	Known	None	0.30000001192092896	None	None	None	None
m54284U_191212_053548/130286497/ccs	PacBio_Hippocampus_Rep1	mm10_ERCC_SIRV	chr10	62970159	62974178	+	2	2760	30519	546324	ENSMUSG00000036875.15	ENCODEMT000546324	Dna2	ENCODEMT000546324	Known	ISM	Suffix	0.3499999940395355	None	None	None	None
m54284U_191213_120042/22677630/ccs	PacBio_Hippocampus_Rep2	mm10_ERCC_SIRV	chr9	111118260	111225667	+	16	3387	29186	546212	ENSMUSG00000032497.17	ENCODEMT000546212	Lrrfip2	ENCODEMT000546212	Known	NIC	None	0.10000000149011612	None	None	None	None
m54284U_191213_120042/107153777/ccs	PacBio_Hippocampus_Rep2	mm10_ERCC_SIRV	chr4	135987220	135975604	-	6	1504	12388	32221	ENSMUSG00000028669.15	ENSMUST00000105851.8	Pithd1	Pithd1-201	Known	Known	None	0.10000000149011612	None	None	None	None
m54284U_191213_120042/122029891/ccs	PacBio_Hippocampus_Rep2	mm10_ERCC_SIRV	chr5	139129681	139017326	-	11	2539	15906	41953	ENSMUSG00000025855.13	ENSMUST00000026973.13	Prkar1b	Prkar1b-201	Known	Known	None	0.4000000059604645	None	None	None	None
m54284U_191109_043049/143525509/ccs	PacBio_Cortex_Rep2	mm10_ERCC_SIRV	chr2	131491934	131525170	+	7	2087	6153	16371	ENSMUSG00000027333.18	ENSMUST00000028806.11	Smox	Smox-201	Known	Known	None	0.0	None	None	None	None
m54284U_191212_053548/169740131/ccs	PacBio_Hippocampus_Rep1	mm10_ERCC_SIRV	chr10	62980171	63004409	+	13	2827	30520	80090	ENSMUSG00000020070.18	ENSMUST00000131718.7	Rufy2	Rufy2-204	Known	Known	None	0.6499999761581421	None	None	None	None
m54284U_191213_120042/139002152/ccs	PacBio_Hippocampus_Rep2	mm10_ERCC_SIRV	chr7	131966458	131984939	+	3	2107	23724	61979	ENSMUSG00000040125.4	ENSMUST00000045840.4	Gpr26	Gpr26-201	Known	Known	None	0.30000001192092896	None	None	None	None
m54284U_191213_120042/123142960/ccs	PacBio_Hippocampus_Rep2	mm10_ERCC_SIRV	chr5	139129681	139017326	-	11	2539	15906	41953	ENSMUSG00000025855.13	ENSMUST00000026973.13	Prkar1b	Prkar1b-201	Known	Known	None	0.4000000059604645	None	None	None	None
m54284U_191213_120042/40241906/ccs	PacBio_Hippocampus_Rep2	mm10_ERCC_SIRV	chr9	111118356	111225318	+	17	3131	29186	546205	ENSMUSG00000032497.17	ENCODEMT000546205	Lrrfip2	ENCODEMT000546205	Known	NIC	None	0.44999998807907104	None	None	None	None
m54284U_191109_043049/77464279/ccs	PacBio_Cortex_Rep2	mm10_ERCC_SIRV	chr11	101302240	101288267	-	12	2004	34495	90832	ENSMUSG00000035086.13	ENSMUST00000130916.7	Becn1	Becn1-205	Known	Known	None	0.30000001192092896	None	None	None	None
m54284U_191107_221739/32899893/ccs	PacBio_Cortex_Rep1	mm10_ERCC_SIRV	chr10	62980191	63007551	+	14	2378	30520	546325	ENSMUSG00000020070.18	ENCODEMT000546325	Rufy2	ENCODEMT000546325	Known	ISM	Prefix	0.4000000059604645	None	None	None	None
m54284U_191213_120042/107414495/ccs	PacBio_Hippocampus_Rep2	mm10_ERCC_SIRV	chr4	135987111	135975604	-	6	1403	12388	32221	ENSMUSG00000028669.15	ENSMUST00000105851.8	Pithd1	Pithd1-201	Known	Known	None	0.10000000149011612	None	None	None	None
m54284U_191109_043049/146409527/ccs	PacBio_Cortex_Rep2	mm10_ERCC_SIRV	chr2	131491934	131525171	+	6	1927	6153	16376	ENSMUSG00000027333.18	ENSMUST00000110189.8	Smox	Smox-209	Known	Known	None	0.05000000074505806	None	None	None	None
m54284U_191213_120042/48367741/ccs	PacBio_Hippocampus_Rep2	mm10_ERCC_SIRV	chr9	111118112	111224221	+	16	1881	29186	546326	ENSMUSG00000032497.17	ENCODEMT000546326	Lrrfip2	ENCODEMT000546326	Known	NIC	None	0.15000000596046448	None	None	None	None
m54284U_191213_120042/123209013/ccs	PacBio_Hippocampus_Rep2	mm10_ERCC_SIRV	chr5	139020146	139017332	-	2	1587	15906	537958	ENSMUSG00000025855.13	ENCODEMT000537958	Prkar1b	ENCODEMT000537958	Known	ISM	Suffix	0.4000000059604645	None	None	None	None
m54284U_191212_053548/126550952/ccs	PacBio_Hippocampus_Rep1	mm10_ERCC_SIRV	chr10	62980216	63004430	+	13	2803	30520	80090	ENSMUSG00000020070.18	ENSMUST00000131718.7	Rufy2	Rufy2-204	Known	Known	None	0.30000001192092896	None	None	None	None
m54284U_191109_043049/78448769/ccs	PacBio_Cortex_Rep2	mm10_ERCC_SIRV	chr11	101302270	101288267	-	12	2034	34495	90832	ENSMUSG00000035086.13	ENSMUST00000130916.7	Becn1	Becn1-205	Known	Known	None	0.30000001192092896	None	None	None	None
m54284U_191107_221739/152897023/ccs	PacBio_Cortex_Rep1	mm10_ERCC_SIRV	chr10	62980217	63008225	+	15	2162	30520	546327	ENSMUSG00000020070.18	ENCODEMT000546327	Rufy2	ENCODEMT000546327	Known	NNC	None	0.3499999940395355	None	None	None	None
m54284U_191213_120042/148636115/ccs	PacBio_Hippocampus_Rep2	mm10_ERCC_SIRV	chr7	131966458	131984905	+	3	2073	23724	61979	ENSMUSG00000040125.4	ENSMUST00000045840.4	Gpr26	Gpr26-201	Known	Known	None	0.4000000059604645	None	None	None	None
m54284U_191109_043049/159844667/ccs	PacBio_Cortex_Rep2	mm10_ERCC_SIRV	chr2	131491934	131525168	+	6	1325	6153	16374	ENSMUSG00000027333.18	ENSMUST00000110179.8	Smox	Smox-202	Known	Known	None	0.05000000074505806	None	None	None	None
m54284U_191213_120042/107481559/ccs	PacBio_Hippocampus_Rep2	mm10_ERCC_SIRV	chr4	135987257	135975604	-	6	1549	12388	32221	ENSMUSG00000028669.15	ENSMUST00000105851.8	Pithd1	Pithd1-201	Known	Known	None	0.10000000149011612	None	None	None	None
m54284U_191213_120042/124060944/ccs	PacBio_Hippocampus_Rep2	mm10_ERCC_SIRV	chr5	139129687	139017326	-	11	2545	15906	41953	ENSMUSG00000025855.13	ENSMUST00000026973.13	Prkar1b	Prkar1b-201	Known	Known	None	0.4000000059604645	None	None	None	None
m54284U_191109_043049/57213312/ccs	PacBio_Cortex_Rep2	mm10_ERCC_SIRV	chr10	62980219	63004430	+	13	2800	30520	80090	ENSMUSG00000020070.18	ENSMUST00000131718.7	Rufy2	Rufy2-204	Known	Known	None	0.30000001192092896	None	None	None	None
m54284U_191213_120042/78708998/ccs	PacBio_Hippocampus_Rep2	mm10_ERCC_SIRV	chr9	111118260	111224248	+	16	1940	29186	546212	ENSMUSG00000032497.17	ENCODEMT000546212	Lrrfip2	ENCODEMT000546212	Known	NIC	None	0.20000000298023224	None	None	None	None
m54284U_191109_043049/78709175/ccs	PacBio_Cortex_Rep2	mm10_ERCC_SIRV	chr11	101302251	101288267	-	12	2015	34495	90832	ENSMUSG00000035086.13	ENSMUST00000130916.7	Becn1	Becn1-205	Known	Known	None	0.30000001192092896	None	None	None	None
m54284U_191109_043049/163906620/ccs	PacBio_Cortex_Rep2	mm10_ERCC_SIRV	chr2	131491934	131525168	+	7	2085	6153	16371	ENSMUSG00000027333.18	ENSMUST00000028806.11	Smox	Smox-201	Known	Known	None	0.05000000074505806	None	None	None	None
m54284U_191212_053548/84214225/ccs	PacBio_Hippocampus_Rep1	mm10_ERCC_SIRV	chr10	62980219	63003340	+	13	1710	30520	80090	ENSMUSG00000020070.18	ENSMUST00000131718.7	Rufy2	Rufy2-204	Known	Known	None	0.15000000596046448	None	None	None	None
m54284U_191109_043049/165349704/ccs	PacBio_Cortex_Rep2	mm10_ERCC_SIRV	chr2	131491934	131525165	+	8	2220	6153	546328	ENSMUSG00000027333.18	ENCODEMT000546328	Smox	ENCODEMT000546328	Known	NNC	None	0.05000000074505806	None	None	None	None
m54284U_191213_120042/124062197/ccs	PacBio_Hippocampus_Rep2	mm10_ERCC_SIRV	chr5	139129666	139017326	-	11	2524	15906	41953	ENSMUSG00000025855.13	ENSMUST00000026973.13	Prkar1b	Prkar1b-201	Known	Known	None	0.4000000059604645	None	None	None	None
m54284U_191213_120042/108396968/ccs	PacBio_Hippocampus_Rep2	mm10_ERCC_SIRV	chr4	135987203	135975604	-	6	1495	12388	32221	ENSMUSG00000028669.15	ENSMUST00000105851.8	Pithd1	Pithd1-201	Known	Known	None	0.10000000149011612	None	None	None	None
m54284U_191109_043049/44106023/ccs	PacBio_Cortex_Rep2	mm10_ERCC_SIRV	chr10	62980220	63004466	+	12	2717	30520	546329	ENSMUSG00000020070.18	ENCODEMT000546329	Rufy2	ENCODEMT000546329	Known	NIC	None	0.800000011920929	None	None	None	None
m54284U_191213_120042/159908459/ccs	PacBio_Hippocampus_Rep2	mm10_ERCC_SIRV	chr7	131966458	131984943	+	3	2111	23724	61979	ENSMUSG00000040125.4	ENSMUST00000045840.4	Gpr26	Gpr26-201	Known	Known	None	0.30000001192092896	None	None	None	None
m54284U_191213_120042/82643763/ccs	PacBio_Hippocampus_Rep2	mm10_ERCC_SIRV	chr9	111118356	111224248	+	17	2029	29186	546205	ENSMUSG00000032497.17	ENCODEMT000546205	Lrrfip2	ENCODEMT000546205	Known	NIC	None	0.20000000298023224	None	None	None	None
m54284U_191109_043049/80545004/ccs	PacBio_Cortex_Rep2	mm10_ERCC_SIRV	chr11	101302248	101288267	-	12	2018	34495	90832	ENSMUSG00000035086.13	ENSMUST00000130916.7	Becn1	Becn1-205	Known	Known	None	0.30000001192092896	None	None	None	None
m54284U_191109_043049/107742793/ccs	PacBio_Cortex_Rep2	mm10_ERCC_SIRV	chr10	62980220	63004435	+	13	2804	30520	80090	ENSMUSG00000020070.18	ENSMUST00000131718.7	Rufy2	Rufy2-204	Known	Known	None	0.20000000298023224	None	None	None	None
m54284U_191213_120042/124781178/ccs	PacBio_Hippocampus_Rep2	mm10_ERCC_SIRV	chr5	139129694	139017326	-	11	2552	15906	41953	ENSMUSG00000025855.13	ENSMUST00000026973.13	Prkar1b	Prkar1b-201	Known	Known	None	0.4000000059604645	None	None	None	None
m54284U_191213_120042/109185227/ccs	PacBio_Hippocampus_Rep2	mm10_ERCC_SIRV	chr4	135987209	135975604	-	6	1501	12388	32221	ENSMUSG00000028669.15	ENSMUST00000105851.8	Pithd1	Pithd1-201	Known	Known	None	0.10000000149011612	None	None	None	None
m54284U_191109_043049/170527094/ccs	PacBio_Cortex_Rep2	mm10_ERCC_SIRV	chr2	131491934	131525167	+	6	1923	6153	16376	ENSMUSG00000027333.18	ENSMUST00000110189.8	Smox	Smox-209	Known	Known	None	0.05000000074505806	None	None	None	None
m54284U_191109_043049/159646550/ccs	PacBio_Cortex_Rep2	mm10_ERCC_SIRV	chr10	62980220	63004430	+	13	2799	30520	80090	ENSMUSG00000020070.18	ENSMUST00000131718.7	Rufy2	Rufy2-204	Known	Known	None	0.30000001192092896	None	None	None	None
m54284U_191213_120042/97321051/ccs	PacBio_Hippocampus_Rep2	mm10_ERCC_SIRV	chr9	111118112	111224217	+	15	1835	29186	76841	ENSMUSG00000032497.17	ENSMUST00000196981.4	Lrrfip2	Lrrfip2-205	Known	Known	None	0.20000000298023224	None	None	None	None
m54284U_191212_053548/29033054/ccs	PacBio_Hippocampus_Rep1	mm10_ERCC_SIRV	chr10	62980220	63004430	+	13	2799	30520	80090	ENSMUSG00000020070.18	ENSMUST00000131718.7	Rufy2	Rufy2-204	Known	Known	None	0.30000001192092896	None	None	None	None
m54284U_191213_120042/125569806/ccs	PacBio_Hippocampus_Rep2	mm10_ERCC_SIRV	chr5	139037172	139017332	-	3	1712	15906	537939	ENSMUSG00000025855.13	ENCODEMT000537939	Prkar1b	ENCODEMT000537939	Known	ISM	Suffix	0.4000000059604645	None	None	None	None
m54284U_191213_120042/108658759/ccs	PacBio_Hippocampus_Rep2	mm10_ERCC_SIRV	chr9	111118112	111224194	+	15	1764	29186	546330	ENSMUSG00000032497.17	ENCODEMT000546330	Lrrfip2	ENCODEMT000546330	Known	NIC	None	0.4000000059604645	None	None	None	None
m54284U_191109_043049/80872971/ccs	PacBio_Cortex_Rep2	mm10_ERCC_SIRV	chr11	101302195	101288270	-	11	2024	34495	545172	ENSMUSG00000035086.13	ENCODEMT000545172	Becn1	ENCODEMT000545172	Known	ISM	Suffix	0.30000001192092896	None	None	None	None
m54284U_191107_221739/5769531/ccs	PacBio_Cortex_Rep1	mm10_ERCC_SIRV	chr7	131966459	131985023	+	3	2190	23724	61979	ENSMUSG00000040125.4	ENSMUST00000045840.4	Gpr26	Gpr26-201	Known	Known	None	0.4000000059604645	None	None	None	None
m54284U_191213_120042/109578973/ccs	PacBio_Hippocampus_Rep2	mm10_ERCC_SIRV	chr4	135987206	135975604	-	6	1498	12388	32221	ENSMUSG00000028669.15	ENSMUST00000105851.8	Pithd1	Pithd1-201	Known	Known	None	0.10000000149011612	None	None	None	None
m54284U_191212_053548/8849249/ccs	PacBio_Hippocampus_Rep1	mm10_ERCC_SIRV	chr2	131491934	131525172	+	7	2089	6153	16371	ENSMUSG00000027333.18	ENSMUST00000028806.11	Smox	Smox-201	Known	Known	None	0.05000000074505806	None	None	None	None
m54284U_191212_053548/38013433/ccs	PacBio_Hippocampus_Rep1	mm10_ERCC_SIRV	chr10	62980220	63004434	+	13	2803	30520	80090	ENSMUSG00000020070.18	ENSMUST00000131718.7	Rufy2	Rufy2-204	Known	Known	None	0.25	None	None	None	None
m54284U_191212_053548/45352987/ccs	PacBio_Hippocampus_Rep1	mm10_ERCC_SIRV	chr10	62980220	63016896	+	19	2506	30520	546331	ENSMUSG00000020070.18	ENCODEMT000546331	Rufy2	ENCODEMT000546331	Known	NNC	None	0.20000000298023224	None	None	None	None
m54284U_191213_120042/125764101/ccs	PacBio_Hippocampus_Rep2	mm10_ERCC_SIRV	chr5	139129715	139017326	-	11	2573	15906	41953	ENSMUSG00000025855.13	ENSMUST00000026973.13	Prkar1b	Prkar1b-201	Known	Known	None	0.4000000059604645	None	None	None	None
m54284U_191212_053548/50530030/ccs	PacBio_Hippocampus_Rep1	mm10_ERCC_SIRV	chr10	62980220	63017175	+	19	2831	30520	546332	ENSMUSG00000020070.18	ENCODEMT000546332	Rufy2	ENCODEMT000546332	Known	NIC	None	0.800000011920929	None	None	None	None
m54284U_191109_043049/81135575/ccs	PacBio_Cortex_Rep2	mm10_ERCC_SIRV	chr11	101302167	101288267	-	12	1931	34495	90832	ENSMUSG00000035086.13	ENSMUST00000130916.7	Becn1	Becn1-205	Known	Known	None	0.30000001192092896	None	None	None	None
m54284U_191213_120042/110691206/ccs	PacBio_Hippocampus_Rep2	mm10_ERCC_SIRV	chr9	111118141	111224234	+	15	1868	29186	546242	ENSMUSG00000032497.17	ENCODEMT000546242	Lrrfip2	ENCODEMT000546242	Known	NIC	None	0.20000000298023224	None	None	None	None
m54284U_191212_053548/11274347/ccs	PacBio_Hippocampus_Rep1	mm10_ERCC_SIRV	chr2	131491934	131525172	+	7	2089	6153	16371	ENSMUSG00000027333.18	ENSMUST00000028806.11	Smox	Smox-201	Known	Known	None	0.05000000074505806	None	None	None	None
m54284U_191213_120042/133760616/ccs	PacBio_Hippocampus_Rep2	mm10_ERCC_SIRV	chr9	111118112	111224187	+	17	1985	29186	546333	ENSMUSG00000032497.17	ENCODEMT000546333	Lrrfip2	ENCODEMT000546333	Known	NNC	None	0.44999998807907104	None	None	None	None
m54284U_191213_120042/109642575/ccs	PacBio_Hippocampus_Rep2	mm10_ERCC_SIRV	chr4	135987216	135975604	-	6	1508	12388	32221	ENSMUSG00000028669.15	ENSMUST00000105851.8	Pithd1	Pithd1-201	Known	Known	None	0.10000000149011612	None	None	None	None
m54284U_191213_120042/126092170/ccs	PacBio_Hippocampus_Rep2	mm10_ERCC_SIRV	chr5	139129728	139017326	-	11	2586	15906	41953	ENSMUSG00000025855.13	ENSMUST00000026973.13	Prkar1b	Prkar1b-201	Known	Known	None	0.4000000059604645	None	None	None	None
m54284U_191212_053548/155124517/ccs	PacBio_Hippocampus_Rep1	mm10_ERCC_SIRV	chr10	62980220	63004434	+	13	2803	30520	80090	ENSMUSG00000020070.18	ENSMUST00000131718.7	Rufy2	Rufy2-204	Known	Known	None	0.25	None	None	None	None
m54284U_191107_221739/9504413/ccs	PacBio_Cortex_Rep1	mm10_ERCC_SIRV	chr7	131966459	131984943	+	3	2110	23724	61979	ENSMUSG00000040125.4	ENSMUST00000045840.4	Gpr26	Gpr26-201	Known	Known	None	0.30000001192092896	None	None	None	None
m54284U_191109_043049/53675616/ccs	PacBio_Cortex_Rep2	mm10_ERCC_SIRV	chr10	62980222	63017079	+	19	2690	30520	546334	ENSMUSG00000020070.18	ENCODEMT000546334	Rufy2	ENCODEMT000546334	Known	NIC	None	0.15000000596046448	None	None	None	None
m54284U_191109_043049/81790186/ccs	PacBio_Cortex_Rep2	mm10_ERCC_SIRV	chr11	101302248	101288267	-	12	2012	34495	90832	ENSMUSG00000035086.13	ENSMUST00000130916.7	Becn1	Becn1-205	Known	Known	None	0.30000001192092896	None	None	None	None
m54284U_191212_053548/11993292/ccs	PacBio_Hippocampus_Rep1	mm10_ERCC_SIRV	chr2	131491972	131525168	+	7	2084	6153	546172	ENSMUSG00000027333.18	ENCODEMT000546172	Smox	ENCODEMT000546172	Known	NNC	None	0.0	None	None	None	None
m54284U_191213_120042/126225056/ccs	PacBio_Hippocampus_Rep2	mm10_ERCC_SIRV	chr5	139129731	139017326	-	11	2589	15906	41953	ENSMUSG00000025855.13	ENSMUST00000026973.13	Prkar1b	Prkar1b-201	Known	Known	None	0.4000000059604645	None	None	None	None
m54284U_191213_120042/161808552/ccs	PacBio_Hippocampus_Rep2	mm10_ERCC_SIRV	chr9	111118260	111224215	+	16	1907	29186	546212	ENSMUSG00000032497.17	ENCODEMT000546212	Lrrfip2	ENCODEMT000546212	Known	NIC	None	0.44999998807907104	None	None	None	None
m54284U_191213_120042/109644098/ccs	PacBio_Hippocampus_Rep2	mm10_ERCC_SIRV	chr4	135987069	135975604	-	6	1709	12388	546335	ENSMUSG00000028669.15	ENCODEMT000546335	Pithd1	ENCODEMT000546335	Known	NIC	None	0.10000000149011612	None	None	None	None
m54284U_191212_053548/61277528/ccs	PacBio_Hippocampus_Rep1	mm10_ERCC_SIRV	chr10	62980226	63004430	+	12	2678	30520	546329	ENSMUSG00000020070.18	ENCODEMT000546329	Rufy2	ENCODEMT000546329	Known	NIC	None	0.30000001192092896	None	None	None	None
m54284U_191213_120042/126943709/ccs	PacBio_Hippocampus_Rep2	mm10_ERCC_SIRV	chr5	139129720	139017326	-	11	2578	15906	41953	ENSMUSG00000025855.13	ENSMUST00000026973.13	Prkar1b	Prkar1b-201	Known	Known	None	0.4000000059604645	None	None	None	None
m54284U_191212_053548/103023372/ccs	PacBio_Hippocampus_Rep1	mm10_ERCC_SIRV	chr10	62980223	63004434	+	13	2800	30520	80090	ENSMUSG00000020070.18	ENSMUST00000131718.7	Rufy2	Rufy2-204	Known	Known	None	0.25	None	None	None	None
m54284U_191212_053548/26675185/ccs	PacBio_Hippocampus_Rep1	mm10_ERCC_SIRV	chr2	131491934	131525163	+	6	2223	6153	16375	ENSMUSG00000027333.18	ENSMUST00000151627.7	Smox	Smox-214	Known	Known	None	0.05000000074505806	None	None	None	None
m54284U_191109_043049/82051245/ccs	PacBio_Cortex_Rep2	mm10_ERCC_SIRV	chr11	101302248	101288267	-	12	2012	34495	90832	ENSMUSG00000035086.13	ENSMUST00000130916.7	Becn1	Becn1-205	Known	Known	None	0.30000001192092896	None	None	None	None
m54284U_191107_221739/15729353/ccs	PacBio_Cortex_Rep1	mm10_ERCC_SIRV	chr7	131966459	131984941	+	3	2108	23724	61979	ENSMUSG00000040125.4	ENSMUST00000045840.4	Gpr26	Gpr26-201	Known	Known	None	0.25	None	None	None	None
m54284U_191213_120042/166070818/ccs	PacBio_Hippocampus_Rep2	mm10_ERCC_SIRV	chr9	111118356	111224251	+	17	2032	29186	546205	ENSMUSG00000032497.17	ENCODEMT000546205	Lrrfip2	ENCODEMT000546205	Known	NIC	None	0.20000000298023224	None	None	None	None
m54284U_191213_120042/140184263/ccs	PacBio_Hippocampus_Rep2	mm10_ERCC_SIRV	chr10	62980223	63002198	+	12	1229	30520	546336	ENSMUSG00000020070.18	ENCODEMT000546336	Rufy2	ENCODEMT000546336	Known	ISM	Prefix	0.699999988079071	None	None	None	None
m54284U_191213_120042/109969947/ccs	PacBio_Hippocampus_Rep2	mm10_ERCC_SIRV	chr4	135987217	135975604	-	6	1509	12388	32221	ENSMUSG00000028669.15	ENSMUST00000105851.8	Pithd1	Pithd1-201	Known	Known	None	0.10000000149011612	None	None	None	None
m54284U_191213_120042/128320729/ccs	PacBio_Hippocampus_Rep2	mm10_ERCC_SIRV	chr5	139129702	139017326	-	11	2560	15906	41953	ENSMUSG00000025855.13	ENSMUST00000026973.13	Prkar1b	Prkar1b-201	Known	Known	None	0.4000000059604645	None	None	None	None
m54284U_191107_221739/31851309/ccs	PacBio_Cortex_Rep1	mm10_ERCC_SIRV	chr10	62980224	63004409	+	13	2774	30520	80090	ENSMUSG00000020070.18	ENSMUST00000131718.7	Rufy2	Rufy2-204	Known	Known	None	0.6499999761581421	None	None	None	None
m54284U_191109_043049/82051601/ccs	PacBio_Cortex_Rep2	mm10_ERCC_SIRV	chr11	101302239	101288267	-	11	2636	34495	90834	ENSMUSG00000035086.13	ENSMUST00000122817.7	Becn1	Becn1-202	Known	Known	None	0.30000001192092896	None	None	None	None
m54284U_191212_053548/26937952/ccs	PacBio_Hippocampus_Rep1	mm10_ERCC_SIRV	chr2	131491972	131525170	+	7	2086	6153	546172	ENSMUSG00000027333.18	ENCODEMT000546172	Smox	ENCODEMT000546172	Known	NNC	None	0.05000000074505806	None	None	None	None
m54284U_191107_221739/11338350/ccs	PacBio_Cortex_Rep1	mm10_ERCC_SIRV	chr9	111118113	111225667	+	15	3284	29186	76841	ENSMUSG00000032497.17	ENSMUST00000196981.4	Lrrfip2	Lrrfip2-205	Known	Known	None	0.10000000149011612	None	None	None	None
m54284U_191107_221739/115671693/ccs	PacBio_Cortex_Rep1	mm10_ERCC_SIRV	chr10	62980224	63004430	+	13	2795	30520	80090	ENSMUSG00000020070.18	ENSMUST00000131718.7	Rufy2	Rufy2-204	Known	Known	None	0.30000001192092896	None	None	None	None
m54284U_191213_120042/128517293/ccs	PacBio_Hippocampus_Rep2	mm10_ERCC_SIRV	chr5	139037090	139017332	-	3	1630	15906	537939	ENSMUSG00000025855.13	ENCODEMT000537939	Prkar1b	ENCODEMT000537939	Known	ISM	Suffix	0.4000000059604645	None	None	None	None
m54284U_191213_120042/110102101/ccs	PacBio_Hippocampus_Rep2	mm10_ERCC_SIRV	chr4	135987209	135975604	-	6	1501	12388	32221	ENSMUSG00000028669.15	ENSMUST00000105851.8	Pithd1	Pithd1-201	Known	Known	None	0.10000000149011612	None	None	None	None
m54284U_191107_221739/23265648/ccs	PacBio_Cortex_Rep1	mm10_ERCC_SIRV	chr7	131966459	131985633	+	3	2800	23724	61979	ENSMUSG00000040125.4	ENSMUST00000045840.4	Gpr26	Gpr26-201	Known	Known	None	0.699999988079071	None	None	None	None
m54284U_191212_053548/33490029/ccs	PacBio_Hippocampus_Rep1	mm10_ERCC_SIRV	chr2	131491934	131525148	+	8	2155	6153	16379	ENSMUSG00000027333.18	ENSMUST00000110186.8	Smox	Smox-207	Known	Known	None	0.3499999940395355	None	None	None	None
m54284U_191107_221739/157746635/ccs	PacBio_Cortex_Rep1	mm10_ERCC_SIRV	chr10	62980224	63003510	+	13	1875	30520	80090	ENSMUSG00000020070.18	ENSMUST00000131718.7	Rufy2	Rufy2-204	Known	Known	None	0.3499999940395355	None	None	None	None
m54284U_191109_043049/82051805/ccs	PacBio_Cortex_Rep2	mm10_ERCC_SIRV	chr11	101302251	101288267	-	12	2015	34495	90832	ENSMUSG00000035086.13	ENSMUST00000130916.7	Becn1	Becn1-205	Known	Known	None	0.30000001192092896	None	None	None	None
m54284U_191213_120042/128584074/ccs	PacBio_Hippocampus_Rep2	mm10_ERCC_SIRV	chr5	139129745	139017326	-	11	2603	15906	41953	ENSMUSG00000025855.13	ENSMUST00000026973.13	Prkar1b	Prkar1b-201	Known	Known	None	0.4000000059604645	None	None	None	None
m54284U_191107_221739/25035651/ccs	PacBio_Cortex_Rep1	mm10_ERCC_SIRV	chr9	111118118	111225318	+	16	2980	29186	546296	ENSMUSG00000032497.17	ENCODEMT000546296	Lrrfip2	ENCODEMT000546296	Known	NIC	None	0.44999998807907104	None	None	None	None
m54284U_191109_043049/55249043/ccs	PacBio_Cortex_Rep2	mm10_ERCC_SIRV	chr10	62980224	63004409	+	13	2774	30520	80090	ENSMUSG00000020070.18	ENSMUST00000131718.7	Rufy2	Rufy2-204	Known	Known	None	0.6499999761581421	None	None	None	None
m54284U_191213_120042/110167437/ccs	PacBio_Hippocampus_Rep2	mm10_ERCC_SIRV	chr4	135987210	135975604	-	6	1502	12388	32221	ENSMUSG00000028669.15	ENSMUST00000105851.8	Pithd1	Pithd1-201	Known	Known	None	0.10000000149011612	None	None	None	None
m54284U_191212_053548/45024404/ccs	PacBio_Hippocampus_Rep1	mm10_ERCC_SIRV	chr2	131491934	131525172	+	8	2179	6153	16379	ENSMUSG00000027333.18	ENSMUST00000110186.8	Smox	Smox-207	Known	Known	None	0.05000000074505806	None	None	None	None
m54284U_191109_043049/158730584/ccs	PacBio_Cortex_Rep2	mm10_ERCC_SIRV	chr10	62980224	63004434	+	13	2799	30520	80090	ENSMUSG00000020070.18	ENSMUST00000131718.7	Rufy2	Rufy2-204	Known	Known	None	0.25	None	None	None	None
m54284U_191213_120042/130417094/ccs	PacBio_Hippocampus_Rep2	mm10_ERCC_SIRV	chr5	139129688	139017326	-	11	2546	15906	41953	ENSMUSG00000025855.13	ENSMUST00000026973.13	Prkar1b	Prkar1b-201	Known	Known	None	0.4000000059604645	None	None	None	None
m54284U_191109_043049/82250336/ccs	PacBio_Cortex_Rep2	mm10_ERCC_SIRV	chr11	101302252	101288267	-	12	2016	34495	90832	ENSMUSG00000035086.13	ENSMUST00000130916.7	Becn1	Becn1-205	Known	Known	None	0.30000001192092896	None	None	None	None
m54284U_191107_221739/62065339/ccs	PacBio_Cortex_Rep1	mm10_ERCC_SIRV	chr7	131966459	131985633	+	3	2800	23724	61979	ENSMUSG00000040125.4	ENSMUST00000045840.4	Gpr26	Gpr26-201	Known	Known	None	0.699999988079071	None	None	None	None
m54284U_191212_053548/110888300/ccs	PacBio_Hippocampus_Rep1	mm10_ERCC_SIRV	chr10	62980224	63004430	+	13	2792	30520	546337	ENSMUSG00000020070.18	ENCODEMT000546337	Rufy2	ENCODEMT000546337	Known	NIC	None	0.30000001192092896	None	None	None	None
m54284U_191107_221739/39520419/ccs	PacBio_Cortex_Rep1	mm10_ERCC_SIRV	chr9	111118357	111224252	+	17	2032	29186	546205	ENSMUSG00000032497.17	ENCODEMT000546205	Lrrfip2	ENCODEMT000546205	Known	NIC	None	0.20000000298023224	None	None	None	None
m54284U_191213_120042/111412797/ccs	PacBio_Hippocampus_Rep2	mm10_ERCC_SIRV	chr4	135987190	135975604	-	6	1482	12388	32221	ENSMUSG00000028669.15	ENSMUST00000105851.8	Pithd1	Pithd1-201	Known	Known	None	0.10000000149011612	None	None	None	None
m54284U_191212_053548/48040495/ccs	PacBio_Hippocampus_Rep1	mm10_ERCC_SIRV	chr2	131491972	131525166	+	7	2082	6153	546172	ENSMUSG00000027333.18	ENCODEMT000546172	Smox	ENCODEMT000546172	Known	NNC	None	0.05000000074505806	None	None	None	None
m54284U_191213_120042/130747081/ccs	PacBio_Hippocampus_Rep2	mm10_ERCC_SIRV	chr5	139129687	139017326	-	11	2545	15906	41953	ENSMUSG00000025855.13	ENSMUST00000026973.13	Prkar1b	Prkar1b-201	Known	Known	None	0.4000000059604645	None	None	None	None
m54284U_191212_053548/166987340/ccs	PacBio_Hippocampus_Rep1	mm10_ERCC_SIRV	chr10	62980224	63004430	+	13	2795	30520	80090	ENSMUSG00000020070.18	ENSMUST00000131718.7	Rufy2	Rufy2-204	Known	Known	None	0.30000001192092896	None	None	None	None
m54284U_191109_043049/83099857/ccs	PacBio_Cortex_Rep2	mm10_ERCC_SIRV	chr11	101302267	101288267	-	12	2031	34495	90832	ENSMUSG00000035086.13	ENSMUST00000130916.7	Becn1	Becn1-205	Known	Known	None	0.30000001192092896	None	None	None	None
m54284U_191213_120042/37685996/ccs	PacBio_Hippocampus_Rep2	mm10_ERCC_SIRV	chr10	62980224	63002249	+	12	1258	30520	546336	ENSMUSG00000020070.18	ENCODEMT000546336	Rufy2	ENCODEMT000546336	Known	ISM	Prefix	0.6000000238418579	None	None	None	None
m54284U_191107_221739/57215695/ccs	PacBio_Cortex_Rep1	mm10_ERCC_SIRV	chr9	111118261	111225316	+	16	3035	29186	546212	ENSMUSG00000032497.17	ENCODEMT000546212	Lrrfip2	ENCODEMT000546212	Known	NIC	None	0.44999998807907104	None	None	None	None
m54284U_191213_120042/131073624/ccs	PacBio_Hippocampus_Rep2	mm10_ERCC_SIRV	chr5	139129751	139017326	-	11	2609	15906	41953	ENSMUSG00000025855.13	ENSMUST00000026973.13	Prkar1b	Prkar1b-201	Known	Known	None	0.4000000059604645	None	None	None	None
m54284U_191213_120042/111608602/ccs	PacBio_Hippocampus_Rep2	mm10_ERCC_SIRV	chr4	135987251	135975604	-	6	1543	12388	32221	ENSMUSG00000028669.15	ENSMUST00000105851.8	Pithd1	Pithd1-201	Known	Known	None	0.10000000149011612	None	None	None	None
m54284U_191212_053548/52561028/ccs	PacBio_Hippocampus_Rep1	mm10_ERCC_SIRV	chr2	131491934	131525165	+	7	2082	6153	16371	ENSMUSG00000027333.18	ENSMUST00000028806.11	Smox	Smox-201	Known	Known	None	0.05000000074505806	None	None	None	None
m54284U_191213_120042/110364510/ccs	PacBio_Hippocampus_Rep2	mm10_ERCC_SIRV	chr10	62980224	63004430	+	13	2795	30520	80090	ENSMUSG00000020070.18	ENSMUST00000131718.7	Rufy2	Rufy2-204	Known	Known	None	0.30000001192092896	None	None	None	None
m54284U_191107_221739/81660121/ccs	PacBio_Cortex_Rep1	mm10_ERCC_SIRV	chr7	131966459	131984942	+	3	2109	23724	61979	ENSMUSG00000040125.4	ENSMUST00000045840.4	Gpr26	Gpr26-201	Known	Known	None	0.30000001192092896	None	None	None	None
m54284U_191107_221739/71697657/ccs	PacBio_Cortex_Rep1	mm10_ERCC_SIRV	chr10	62980225	63004434	+	13	2798	30520	80090	ENSMUSG00000020070.18	ENSMUST00000131718.7	Rufy2	Rufy2-204	Known	Known	None	0.25	None	None	None	None
m54284U_191109_043049/84609824/ccs	PacBio_Cortex_Rep2	mm10_ERCC_SIRV	chr11	101302265	101288267	-	12	2029	34495	90832	ENSMUSG00000035086.13	ENSMUST00000130916.7	Becn1	Becn1-205	Known	Known	None	0.30000001192092896	None	None	None	None
m54284U_191107_221739/63112918/ccs	PacBio_Cortex_Rep1	mm10_ERCC_SIRV	chr9	111118357	111224256	+	17	2036	29186	546205	ENSMUSG00000032497.17	ENCODEMT000546205	Lrrfip2	ENCODEMT000546205	Known	NIC	None	0.15000000596046448	None	None	None	None
m54284U_191213_120042/133564862/ccs	PacBio_Hippocampus_Rep2	mm10_ERCC_SIRV	chr5	139129667	139017326	-	11	2525	15906	41953	ENSMUSG00000025855.13	ENSMUST00000026973.13	Prkar1b	Prkar1b-201	Known	Known	None	0.4000000059604645	None	None	None	None
m54284U_191213_120042/43123702/ccs	PacBio_Hippocampus_Rep2	mm10_ERCC_SIRV	chr10	62980225	63004409	+	13	2773	30520	80090	ENSMUSG00000020070.18	ENSMUST00000131718.7	Rufy2	Rufy2-204	Known	Known	None	0.6499999761581421	None	None	None	None
m54284U_191213_120042/111675622/ccs	PacBio_Hippocampus_Rep2	mm10_ERCC_SIRV	chr4	135987209	135975604	-	6	1501	12388	32221	ENSMUSG00000028669.15	ENSMUST00000105851.8	Pithd1	Pithd1-201	Known	Known	None	0.10000000149011612	None	None	None	None
m54284U_191212_053548/108921237/ccs	PacBio_Hippocampus_Rep1	mm10_ERCC_SIRV	chr2	131491934	131525165	+	7	2082	6153	16371	ENSMUSG00000027333.18	ENSMUST00000028806.11	Smox	Smox-201	Known	Known	None	0.05000000074505806	None	None	None	None
m54284U_191109_043049/89131141/ccs	PacBio_Cortex_Rep2	mm10_ERCC_SIRV	chr10	62980227	63002221	+	12	1227	30520	546336	ENSMUSG00000020070.18	ENCODEMT000546336	Rufy2	ENCODEMT000546336	Known	ISM	Prefix	0.75	None	None	None	None
m54284U_191213_120042/133892506/ccs	PacBio_Hippocampus_Rep2	mm10_ERCC_SIRV	chr5	139129703	139017326	-	11	2561	15906	41953	ENSMUSG00000025855.13	ENSMUST00000026973.13	Prkar1b	Prkar1b-201	Known	Known	None	0.4000000059604645	None	None	None	None
m54284U_191107_221739/67897711/ccs	PacBio_Cortex_Rep1	mm10_ERCC_SIRV	chr9	111118261	111224253	+	16	1944	29186	546212	ENSMUSG00000032497.17	ENCODEMT000546212	Lrrfip2	ENCODEMT000546212	Known	NIC	None	0.15000000596046448	None	None	None	None
m54284U_191109_043049/85264155/ccs	PacBio_Cortex_Rep2	mm10_ERCC_SIRV	chr11	101302251	101288267	-	12	2015	34495	90832	ENSMUSG00000035086.13	ENSMUST00000130916.7	Becn1	Becn1-205	Known	Known	None	0.30000001192092896	None	None	None	None
m54284U_191109_043049/133628579/ccs	PacBio_Cortex_Rep2	mm10_ERCC_SIRV	chr10	62980227	63004430	+	13	2792	30520	80090	ENSMUSG00000020070.18	ENSMUST00000131718.7	Rufy2	Rufy2-204	Known	Known	None	0.30000001192092896	None	None	None	None
m54284U_191213_120042/112264426/ccs	PacBio_Hippocampus_Rep2	mm10_ERCC_SIRV	chr4	135987198	135975604	-	6	1490	12388	32221	ENSMUSG00000028669.15	ENSMUST00000105851.8	Pithd1	Pithd1-201	Known	Known	None	0.10000000149011612	None	None	None	None
m54284U_191212_053548/154273761/ccs	PacBio_Hippocampus_Rep1	mm10_ERCC_SIRV	chr2	131491934	131525163	+	6	2223	6153	16375	ENSMUSG00000027333.18	ENSMUST00000151627.7	Smox	Smox-214	Known	Known	None	0.05000000074505806	None	None	None	None
m54284U_191107_221739/86510207/ccs	PacBio_Cortex_Rep1	mm10_ERCC_SIRV	chr7	131966459	131985631	+	3	2798	23724	61979	ENSMUSG00000040125.4	ENSMUST00000045840.4	Gpr26	Gpr26-201	Known	Known	None	0.699999988079071	None	None	None	None
m54284U_191213_120042/133956691/ccs	PacBio_Hippocampus_Rep2	mm10_ERCC_SIRV	chr5	139129658	139017326	-	11	2516	15906	41953	ENSMUSG00000025855.13	ENSMUST00000026973.13	Prkar1b	Prkar1b-201	Known	Known	None	0.4000000059604645	None	None	None	None
m54284U_191212_053548/93522581/ccs	PacBio_Hippocampus_Rep1	mm10_ERCC_SIRV	chr10	62980228	63006278	+	13	2968	30520	546338	ENSMUSG00000020070.18	ENCODEMT000546338	Rufy2	ENCODEMT000546338	Known	NIC	None	0.6000000238418579	None	None	None	None
m54284U_191107_221739/119342478/ccs	PacBio_Cortex_Rep1	mm10_ERCC_SIRV	chr9	111118113	111225318	+	15	2935	29186	76841	ENSMUSG00000032497.17	ENSMUST00000196981.4	Lrrfip2	Lrrfip2-205	Known	Known	None	0.44999998807907104	None	None	None	None
m54284U_191109_043049/85854341/ccs	PacBio_Cortex_Rep2	mm10_ERCC_SIRV	chr11	101302254	101288267	-	12	2018	34495	90832	ENSMUSG00000035086.13	ENSMUST00000130916.7	Becn1	Becn1-205	Known	Known	None	0.30000001192092896	None	None	None	None
m54284U_191213_120042/133957195/ccs	PacBio_Hippocampus_Rep2	mm10_ERCC_SIRV	chr5	139129735	139017326	-	11	2593	15906	41953	ENSMUSG00000025855.13	ENSMUST00000026973.13	Prkar1b	Prkar1b-201	Known	Known	None	0.4000000059604645	None	None	None	None
m54284U_191212_053548/154600955/ccs	PacBio_Hippocampus_Rep1	mm10_ERCC_SIRV	chr2	131491934	131525164	+	7	2081	6153	16371	ENSMUSG00000027333.18	ENSMUST00000028806.11	Smox	Smox-201	Known	Known	None	0.05000000074505806	None	None	None	None
m54284U_191212_053548/142739137/ccs	PacBio_Hippocampus_Rep1	mm10_ERCC_SIRV	chr10	62980228	63004430	+	13	2791	30520	80090	ENSMUSG00000020070.18	ENSMUST00000131718.7	Rufy2	Rufy2-204	Known	Known	None	0.30000001192092896	None	None	None	None
m54284U_191213_120042/112395454/ccs	PacBio_Hippocampus_Rep2	mm10_ERCC_SIRV	chr4	135987207	135975604	-	6	1499	12388	32221	ENSMUSG00000028669.15	ENSMUST00000105851.8	Pithd1	Pithd1-201	Known	Known	None	0.10000000149011612	None	None	None	None
m54284U_191213_120042/20055318/ccs	PacBio_Hippocampus_Rep2	mm10_ERCC_SIRV	chr10	62980228	63004430	+	13	2791	30520	80090	ENSMUSG00000020070.18	ENSMUST00000131718.7	Rufy2	Rufy2-204	Known	Known	None	0.30000001192092896	None	None	None	None
m54284U_191109_043049/14748180/ccs	PacBio_Cortex_Rep2	mm10_ERCC_SIRV	chr9	111118357	111225665	+	17	3477	29186	546205	ENSMUSG00000032497.17	ENCODEMT000546205	Lrrfip2	ENCODEMT000546205	Known	NIC	None	0.10000000149011612	None	None	None	None
m54284U_191213_120042/134875182/ccs	PacBio_Hippocampus_Rep2	mm10_ERCC_SIRV	chr5	139129668	139017326	-	11	2526	15906	41953	ENSMUSG00000025855.13	ENSMUST00000026973.13	Prkar1b	Prkar1b-201	Known	Known	None	0.4000000059604645	None	None	None	None
m54284U_191107_221739/94176678/ccs	PacBio_Cortex_Rep1	mm10_ERCC_SIRV	chr7	131966459	131984905	+	3	2089	23724	61979	ENSMUSG00000040125.4	ENSMUST00000045840.4	Gpr26	Gpr26-201	Known	Known	None	0.4000000059604645	None	None	None	None
m54284U_191109_043049/86182323/ccs	PacBio_Cortex_Rep2	mm10_ERCC_SIRV	chr11	101302239	101288267	-	12	2003	34495	90832	ENSMUSG00000035086.13	ENSMUST00000130916.7	Becn1	Becn1-205	Known	Known	None	0.30000001192092896	None	None	None	None
m54284U_191107_221739/27788093/ccs	PacBio_Cortex_Rep1	mm10_ERCC_SIRV	chr10	62980229	63004430	+	13	2790	30520	80090	ENSMUSG00000020070.18	ENSMUST00000131718.7	Rufy2	Rufy2-204	Known	Known	None	0.30000001192092896	None	None	None	None
m54284U_191212_053548/164104596/ccs	PacBio_Hippocampus_Rep1	mm10_ERCC_SIRV	chr2	131491934	131525168	+	7	2085	6153	16371	ENSMUSG00000027333.18	ENSMUST00000028806.11	Smox	Smox-201	Known	Known	None	0.05000000074505806	None	None	None	None
m54284U_191213_120042/112459782/ccs	PacBio_Hippocampus_Rep2	mm10_ERCC_SIRV	chr4	135987229	135975604	-	6	1521	12388	32221	ENSMUSG00000028669.15	ENSMUST00000105851.8	Pithd1	Pithd1-201	Known	Known	None	0.10000000149011612	None	None	None	None
m54284U_191109_043049/144050737/ccs	PacBio_Cortex_Rep2	mm10_ERCC_SIRV	chr10	62980229	63004434	+	13	2794	30520	80090	ENSMUSG00000020070.18	ENSMUST00000131718.7	Rufy2	Rufy2-204	Known	Known	None	0.25	None	None	None	None
m54284U_191213_120042/135070870/ccs	PacBio_Hippocampus_Rep2	mm10_ERCC_SIRV	chr5	139129752	139017326	-	11	2610	15906	41953	ENSMUSG00000025855.13	ENSMUST00000026973.13	Prkar1b	Prkar1b-201	Known	Known	None	0.4000000059604645	None	None	None	None
m54284U_191109_043049/105186480/ccs	PacBio_Cortex_Rep2	mm10_ERCC_SIRV	chr9	111118113	111224605	+	15	2222	29186	76841	ENSMUSG00000032497.17	ENSMUST00000196981.4	Lrrfip2	Lrrfip2-205	Known	Known	None	0.6000000238418579	None	None	None	None
m54284U_191212_053548/126159280/ccs	PacBio_Hippocampus_Rep1	mm10_ERCC_SIRV	chr10	62980229	63004434	+	13	2794	30520	80090	ENSMUSG00000020070.18	ENSMUST00000131718.7	Rufy2	Rufy2-204	Known	Known	None	0.25	None	None	None	None
m54284U_191109_043049/86376987/ccs	PacBio_Cortex_Rep2	mm10_ERCC_SIRV	chr11	101302294	101288267	-	11	1984	34495	545159	ENSMUSG00000035086.13	ENCODEMT000545159	Becn1	ENCODEMT000545159	Known	NIC	None	0.30000001192092896	None	None	None	None
m54284U_191107_221739/21760501/ccs	PacBio_Cortex_Rep1	mm10_ERCC_SIRV	chr2	131491935	131525165	+	7	2081	6153	16371	ENSMUSG00000027333.18	ENSMUST00000028806.11	Smox	Smox-201	Known	Known	None	0.05000000074505806	None	None	None	None
m54284U_191213_120042/113051609/ccs	PacBio_Hippocampus_Rep2	mm10_ERCC_SIRV	chr4	135987209	135975604	-	6	1501	12388	32221	ENSMUSG00000028669.15	ENSMUST00000105851.8	Pithd1	Pithd1-201	Known	Known	None	0.10000000149011612	None	None	None	None
m54284U_191107_221739/44631851/ccs	PacBio_Cortex_Rep1	mm10_ERCC_SIRV	chr10	62980231	62997939	+	9	874	30520	546339	ENSMUSG00000020070.18	ENCODEMT000546339	Rufy2	ENCODEMT000546339	Known	ISM	Prefix	0.4000000059604645	None	None	None	None
m54284U_191213_120042/137823716/ccs	PacBio_Hippocampus_Rep2	mm10_ERCC_SIRV	chr5	139129667	139017326	-	11	2525	15906	41953	ENSMUSG00000025855.13	ENSMUST00000026973.13	Prkar1b	Prkar1b-201	Known	Known	None	0.4000000059604645	None	None	None	None
m54284U_191107_221739/154665270/ccs	PacBio_Cortex_Rep1	mm10_ERCC_SIRV	chr7	131966459	131984943	+	3	2110	23724	61979	ENSMUSG00000040125.4	ENSMUST00000045840.4	Gpr26	Gpr26-201	Known	Known	None	0.30000001192092896	None	None	None	None
m54284U_191109_043049/123338774/ccs	PacBio_Cortex_Rep2	mm10_ERCC_SIRV	chr9	111118357	111225667	+	17	3479	29186	546205	ENSMUSG00000032497.17	ENCODEMT000546205	Lrrfip2	ENCODEMT000546205	Known	NIC	None	0.10000000149011612	None	None	None	None
m54284U_191109_043049/86836682/ccs	PacBio_Cortex_Rep2	mm10_ERCC_SIRV	chr11	101302269	101288267	-	12	2033	34495	90832	ENSMUSG00000035086.13	ENSMUST00000130916.7	Becn1	Becn1-205	Known	Known	None	0.30000001192092896	None	None	None	None
m54284U_191109_043049/49351086/ccs	PacBio_Cortex_Rep2	mm10_ERCC_SIRV	chr10	62980231	62990282	+	3	1436	30520	80089	ENSMUSG00000020070.18	ENSMUST00000148259.1	Rufy2	Rufy2-207	Known	Known	None	0.6000000238418579	None	None	None	None
m54284U_191213_120042/138283012/ccs	PacBio_Hippocampus_Rep2	mm10_ERCC_SIRV	chr5	139129695	139017326	-	11	2553	15906	41953	ENSMUSG00000025855.13	ENSMUST00000026973.13	Prkar1b	Prkar1b-201	Known	Known	None	0.4000000059604645	None	None	None	None
m54284U_191107_221739/53348649/ccs	PacBio_Cortex_Rep1	mm10_ERCC_SIRV	chr2	131491935	131525171	+	6	1327	6153	16374	ENSMUSG00000027333.18	ENSMUST00000110179.8	Smox	Smox-202	Known	Known	None	0.05000000074505806	None	None	None	None
m54284U_191213_120042/113640298/ccs	PacBio_Hippocampus_Rep2	mm10_ERCC_SIRV	chr4	135987234	135975604	-	6	1526	12388	32221	ENSMUSG00000028669.15	ENSMUST00000105851.8	Pithd1	Pithd1-201	Known	Known	None	0.10000000149011612	None	None	None	None
m54284U_191212_053548/101909224/ccs	PacBio_Hippocampus_Rep1	mm10_ERCC_SIRV	chr10	62980231	63004466	+	13	2824	30520	80090	ENSMUSG00000020070.18	ENSMUST00000131718.7	Rufy2	Rufy2-204	Known	Known	None	0.800000011920929	None	None	None	None
m54284U_191109_043049/123339972/ccs	PacBio_Cortex_Rep2	mm10_ERCC_SIRV	chr9	111118357	111224291	+	17	2071	29186	546205	ENSMUSG00000032497.17	ENCODEMT000546205	Lrrfip2	ENCODEMT000546205	Known	NIC	None	0.20000000298023224	None	None	None	None
m54284U_191213_120042/139725275/ccs	PacBio_Hippocampus_Rep2	mm10_ERCC_SIRV	chr5	139129685	139017326	-	11	2543	15906	41953	ENSMUSG00000025855.13	ENSMUST00000026973.13	Prkar1b	Prkar1b-201	Known	Known	None	0.4000000059604645	None	None	None	None
m54284U_191107_221739/112199260/ccs	PacBio_Cortex_Rep1	mm10_ERCC_SIRV	chr10	62980232	63004430	+	13	2787	30520	80090	ENSMUSG00000020070.18	ENSMUST00000131718.7	Rufy2	Rufy2-204	Known	Known	None	0.30000001192092896	None	None	None	None
m54284U_191109_043049/87427566/ccs	PacBio_Cortex_Rep2	mm10_ERCC_SIRV	chr11	101302241	101288267	-	12	2005	34495	90832	ENSMUSG00000035086.13	ENSMUST00000130916.7	Becn1	Becn1-205	Known	Known	None	0.30000001192092896	None	None	None	None
m54284U_191109_043049/35325704/ccs	PacBio_Cortex_Rep2	mm10_ERCC_SIRV	chr7	131966459	131984942	+	3	2109	23724	61979	ENSMUSG00000040125.4	ENSMUST00000045840.4	Gpr26	Gpr26-201	Known	Known	None	0.30000001192092896	None	None	None	None
m54284U_191107_221739/57477115/ccs	PacBio_Cortex_Rep1	mm10_ERCC_SIRV	chr2	131491935	131525165	+	7	2081	6153	16371	ENSMUSG00000027333.18	ENSMUST00000028806.11	Smox	Smox-201	Known	Known	None	0.05000000074505806	None	None	None	None
m54284U_191213_120042/113967656/ccs	PacBio_Hippocampus_Rep2	mm10_ERCC_SIRV	chr4	135987023	135975604	-	6	1309	12388	32221	ENSMUSG00000028669.15	ENSMUST00000105851.8	Pithd1	Pithd1-201	Known	Known	None	0.10000000149011612	None	None	None	None
m54284U_191107_221739/161286688/ccs	PacBio_Cortex_Rep1	mm10_ERCC_SIRV	chr10	62980232	63013080	+	18	3262	30520	546340	ENSMUSG00000020070.18	ENCODEMT000546340	Rufy2	ENCODEMT000546340	Known	ISM	Prefix	0.20000000298023224	None	None	None	None
m54284U_191213_120042/140902448/ccs	PacBio_Hippocampus_Rep2	mm10_ERCC_SIRV	chr5	139129688	139017326	-	11	2546	15906	41953	ENSMUSG00000025855.13	ENSMUST00000026973.13	Prkar1b	Prkar1b-201	Known	Known	None	0.4000000059604645	None	None	None	None
m54284U_191109_043049/156041714/ccs	PacBio_Cortex_Rep2	mm10_ERCC_SIRV	chr9	111118118	111224224	+	16	1911	29186	546294	ENSMUSG00000032497.17	ENCODEMT000546294	Lrrfip2	ENCODEMT000546294	Known	NIC	None	0.20000000298023224	None	None	None	None
m54284U_191213_120042/6490234/ccs	PacBio_Hippocampus_Rep2	mm10_ERCC_SIRV	chr9	111118113	111224224	+	17	1991	29186	546341	ENSMUSG00000032497.17	ENCODEMT000546341	Lrrfip2	ENCODEMT000546341	Known	NNC	None	0.15000000596046448	None	None	None	None
m54284U_191109_043049/88344494/ccs	PacBio_Cortex_Rep2	mm10_ERCC_SIRV	chr11	101302270	101288267	-	12	2034	34495	90832	ENSMUSG00000035086.13	ENSMUST00000130916.7	Becn1	Becn1-205	Known	Known	None	0.30000001192092896	None	None	None	None
m54284U_191109_043049/68815564/ccs	PacBio_Cortex_Rep2	mm10_ERCC_SIRV	chr10	62980232	63004439	+	13	2796	30520	80090	ENSMUSG00000020070.18	ENSMUST00000131718.7	Rufy2	Rufy2-204	Known	Known	None	0.20000000298023224	None	None	None	None
m54284U_191107_221739/73793824/ccs	PacBio_Cortex_Rep1	mm10_ERCC_SIRV	chr2	131491935	131525164	+	7	2080	6153	16371	ENSMUSG00000027333.18	ENSMUST00000028806.11	Smox	Smox-201	Known	Known	None	0.05000000074505806	None	None	None	None
m54284U_191213_120042/141952293/ccs	PacBio_Hippocampus_Rep2	mm10_ERCC_SIRV	chr5	139129694	139017326	-	11	2552	15906	41953	ENSMUSG00000025855.13	ENSMUST00000026973.13	Prkar1b	Prkar1b-201	Known	Known	None	0.4000000059604645	None	None	None	None
m54284U_191213_120042/115344820/ccs	PacBio_Hippocampus_Rep2	mm10_ERCC_SIRV	chr4	135987209	135975604	-	6	1501	12388	32221	ENSMUSG00000028669.15	ENSMUST00000105851.8	Pithd1	Pithd1-201	Known	Known	None	0.10000000149011612	None	None	None	None
m54284U_191109_043049/71106963/ccs	PacBio_Cortex_Rep2	mm10_ERCC_SIRV	chr10	62980232	63004464	+	13	2821	30520	80090	ENSMUSG00000020070.18	ENSMUST00000131718.7	Rufy2	Rufy2-204	Known	Known	None	0.75	None	None	None	None
m54284U_191109_043049/137889852/ccs	PacBio_Cortex_Rep2	mm10_ERCC_SIRV	chr7	131966459	131987770	+	3	4930	23724	61979	ENSMUSG00000040125.4	ENSMUST00000045840.4	Gpr26	Gpr26-201	Known	Known	None	0.15000000596046448	None	None	None	None
m54284U_191213_120042/17105486/ccs	PacBio_Hippocampus_Rep2	mm10_ERCC_SIRV	chr9	111118261	111225663	+	16	3382	29186	546212	ENSMUSG00000032497.17	ENCODEMT000546212	Lrrfip2	ENCODEMT000546212	Known	NIC	None	0.10000000149011612	None	None	None	None
m54284U_191213_120042/143133226/ccs	PacBio_Hippocampus_Rep2	mm10_ERCC_SIRV	chr5	139129747	139017326	-	11	2605	15906	41953	ENSMUSG00000025855.13	ENSMUST00000026973.13	Prkar1b	Prkar1b-201	Known	Known	None	0.4000000059604645	None	None	None	None
m54284U_191107_221739/85592695/ccs	PacBio_Cortex_Rep1	mm10_ERCC_SIRV	chr2	131491935	131525167	+	7	2083	6153	16371	ENSMUSG00000027333.18	ENSMUST00000028806.11	Smox	Smox-201	Known	Known	None	0.05000000074505806	None	None	None	None
m54284U_191213_120042/1835400/ccs	PacBio_Hippocampus_Rep2	mm10_ERCC_SIRV	chr10	62980232	63008141	+	15	2060	30520	546342	ENSMUSG00000020070.18	ENCODEMT000546342	Rufy2	ENCODEMT000546342	Known	NIC	None	0.5	None	None	None	None
m54284U_191109_043049/88933446/ccs	PacBio_Cortex_Rep2	mm10_ERCC_SIRV	chr11	101302258	101288267	-	12	2022	34495	90832	ENSMUSG00000035086.13	ENSMUST00000130916.7	Becn1	Becn1-205	Known	Known	None	0.30000001192092896	None	None	None	None
m54284U_191213_120042/115607810/ccs	PacBio_Hippocampus_Rep2	mm10_ERCC_SIRV	chr4	135987195	135975604	-	6	1487	12388	32221	ENSMUSG00000028669.15	ENSMUST00000105851.8	Pithd1	Pithd1-201	Known	Known	None	0.10000000149011612	None	None	None	None
m54284U_191213_120042/40305404/ccs	PacBio_Hippocampus_Rep2	mm10_ERCC_SIRV	chr9	111118357	111224217	+	17	1997	29186	546205	ENSMUSG00000032497.17	ENCODEMT000546205	Lrrfip2	ENCODEMT000546205	Known	NIC	None	0.44999998807907104	None	None	None	None
m54284U_191213_120042/161678962/ccs	PacBio_Hippocampus_Rep2	mm10_ERCC_SIRV	chr10	62980232	63003349	+	13	1706	30520	80090	ENSMUSG00000020070.18	ENSMUST00000131718.7	Rufy2	Rufy2-204	Known	Known	None	0.20000000298023224	None	None	None	None
m54284U_191213_120042/143458951/ccs	PacBio_Hippocampus_Rep2	mm10_ERCC_SIRV	chr5	139129734	139017326	-	11	2592	15906	41953	ENSMUSG00000025855.13	ENSMUST00000026973.13	Prkar1b	Prkar1b-201	Known	Known	None	0.4000000059604645	None	None	None	None
m54284U_191107_221739/110626868/ccs	PacBio_Cortex_Rep1	mm10_ERCC_SIRV	chr2	131491935	131525172	+	7	2088	6153	16371	ENSMUSG00000027333.18	ENSMUST00000028806.11	Smox	Smox-201	Known	Known	None	0.05000000074505806	None	None	None	None
m54284U_191107_221739/42599307/ccs	PacBio_Cortex_Rep1	mm10_ERCC_SIRV	chr10	62980232	63004439	+	13	2783	30520	546337	ENSMUSG00000020070.18	ENCODEMT000546337	Rufy2	ENCODEMT000546337	Known	NIC	None	0.30000001192092896	None	None	None	None
m54284U_191109_043049/90114780/ccs	PacBio_Cortex_Rep2	mm10_ERCC_SIRV	chr11	101302257	101288267	-	12	2021	34495	90832	ENSMUSG00000035086.13	ENSMUST00000130916.7	Becn1	Becn1-205	Known	Known	None	0.30000001192092896	None	None	None	None
m54284U_191109_043049/147261291/ccs	PacBio_Cortex_Rep2	mm10_ERCC_SIRV	chr7	131966459	131985502	+	3	2669	23724	61979	ENSMUSG00000040125.4	ENSMUST00000045840.4	Gpr26	Gpr26-201	Known	Known	None	0.44999998807907104	None	None	None	None
m54284U_191212_053548/36767523/ccs	PacBio_Hippocampus_Rep1	mm10_ERCC_SIRV	chr7	131966459	131984943	+	4	1788	23724	546343	ENSMUSG00000040125.4	ENCODEMT000546343	Gpr26	ENCODEMT000546343	Known	NNC	None	0.30000001192092896	None	None	None	None
m54284U_191213_120042/143461058/ccs	PacBio_Hippocampus_Rep2	mm10_ERCC_SIRV	chr5	139129745	139017326	-	11	2603	15906	41953	ENSMUSG00000025855.13	ENSMUST00000026973.13	Prkar1b	Prkar1b-201	Known	Known	None	0.4000000059604645	None	None	None	None
m54284U_191213_120042/41616254/ccs	PacBio_Hippocampus_Rep2	mm10_ERCC_SIRV	chr9	111118357	111224250	+	17	2030	29186	546205	ENSMUSG00000032497.17	ENCODEMT000546205	Lrrfip2	ENCODEMT000546205	Known	NIC	None	0.20000000298023224	None	None	None	None
m54284U_191212_053548/36964827/ccs	PacBio_Hippocampus_Rep1	mm10_ERCC_SIRV	chr10	62980233	63004430	+	13	2786	30520	80090	ENSMUSG00000020070.18	ENSMUST00000131718.7	Rufy2	Rufy2-204	Known	Known	None	0.30000001192092896	None	None	None	None
m54284U_191213_120042/115672078/ccs	PacBio_Hippocampus_Rep2	mm10_ERCC_SIRV	chr4	135987254	135975604	-	6	1546	12388	32221	ENSMUSG00000028669.15	ENSMUST00000105851.8	Pithd1	Pithd1-201	Known	Known	None	0.10000000149011612	None	None	None	None
m54284U_191107_221739/139068428/ccs	PacBio_Cortex_Rep1	mm10_ERCC_SIRV	chr2	131491935	131525168	+	8	1676	6153	16382	ENSMUSG00000027333.18	ENSMUST00000110180.1	Smox	Smox-203	Known	Known	None	0.05000000074505806	None	None	None	None
m54284U_191212_053548/100008840/ccs	PacBio_Hippocampus_Rep1	mm10_ERCC_SIRV	chr10	62980233	63004436	+	13	2792	30520	80090	ENSMUSG00000020070.18	ENSMUST00000131718.7	Rufy2	Rufy2-204	Known	Known	None	0.25	None	None	None	None
m54284U_191213_120042/144179275/ccs	PacBio_Hippocampus_Rep2	mm10_ERCC_SIRV	chr5	139129704	139017326	-	11	2562	15906	41953	ENSMUSG00000025855.13	ENSMUST00000026973.13	Prkar1b	Prkar1b-201	Known	Known	None	0.4000000059604645	None	None	None	None
m54284U_191109_043049/92408372/ccs	PacBio_Cortex_Rep2	mm10_ERCC_SIRV	chr11	101302265	101288267	-	12	2036	34495	90832	ENSMUSG00000035086.13	ENSMUST00000130916.7	Becn1	Becn1-205	Known	Known	None	0.30000001192092896	None	None	None	None
m54284U_191213_120042/42730386/ccs	PacBio_Hippocampus_Rep2	mm10_ERCC_SIRV	chr9	111118113	111224218	+	15	1835	29186	76841	ENSMUSG00000032497.17	ENSMUST00000196981.4	Lrrfip2	Lrrfip2-205	Known	Known	None	0.20000000298023224	None	None	None	None
m54284U_191212_053548/130483208/ccs	PacBio_Hippocampus_Rep1	mm10_ERCC_SIRV	chr10	62980233	63004435	+	13	2791	30520	80090	ENSMUSG00000020070.18	ENSMUST00000131718.7	Rufy2	Rufy2-204	Known	Known	None	0.20000000298023224	None	None	None	None
m54284U_191213_120042/117574381/ccs	PacBio_Hippocampus_Rep2	mm10_ERCC_SIRV	chr4	135987252	135975604	-	6	1544	12388	32221	ENSMUSG00000028669.15	ENSMUST00000105851.8	Pithd1	Pithd1-201	Known	Known	None	0.10000000149011612	None	None	None	None
m54284U_191213_120042/144377276/ccs	PacBio_Hippocampus_Rep2	mm10_ERCC_SIRV	chr5	139129703	139017326	-	11	2561	15906	41953	ENSMUSG00000025855.13	ENSMUST00000026973.13	Prkar1b	Prkar1b-201	Known	Known	None	0.4000000059604645	None	None	None	None
m54284U_191213_120042/52169116/ccs	PacBio_Hippocampus_Rep2	mm10_ERCC_SIRV	chr10	62980233	63004430	+	13	2786	30520	80090	ENSMUSG00000020070.18	ENSMUST00000131718.7	Rufy2	Rufy2-204	Known	Known	None	0.30000001192092896	None	None	None	None
m54284U_191107_221739/158729536/ccs	PacBio_Cortex_Rep1	mm10_ERCC_SIRV	chr2	131491935	131525163	+	7	2079	6153	16371	ENSMUSG00000027333.18	ENSMUST00000028806.11	Smox	Smox-201	Known	Known	None	0.05000000074505806	None	None	None	None
m54284U_191212_053548/39717717/ccs	PacBio_Hippocampus_Rep1	mm10_ERCC_SIRV	chr7	131966459	131985635	+	3	2802	23724	61979	ENSMUSG00000040125.4	ENSMUST00000045840.4	Gpr26	Gpr26-201	Known	Known	None	0.699999988079071	None	None	None	None
m54284U_191109_043049/92865832/ccs	PacBio_Cortex_Rep2	mm10_ERCC_SIRV	chr11	101302241	101288267	-	12	2005	34495	90832	ENSMUSG00000035086.13	ENSMUST00000130916.7	Becn1	Becn1-205	Known	Known	None	0.30000001192092896	None	None	None	None
m54284U_191107_221739/15205810/ccs	PacBio_Cortex_Rep1	mm10_ERCC_SIRV	chr9	111118358	111224252	+	17	2031	29186	546205	ENSMUSG00000032497.17	ENCODEMT000546205	Lrrfip2	ENCODEMT000546205	Known	NIC	None	0.20000000298023224	None	None	None	None
m54284U_191107_221739/176554875/ccs	PacBio_Cortex_Rep1	mm10_ERCC_SIRV	chr10	62980233	63004444	+	13	2787	30520	546337	ENSMUSG00000020070.18	ENCODEMT000546337	Rufy2	ENCODEMT000546337	Known	NIC	None	0.20000000298023224	None	None	None	None
m54284U_191213_120042/144900356/ccs	PacBio_Hippocampus_Rep2	mm10_ERCC_SIRV	chr5	139129687	139017326	-	11	2545	15906	41953	ENSMUSG00000025855.13	ENSMUST00000026973.13	Prkar1b	Prkar1b-201	Known	Known	None	0.4000000059604645	None	None	None	None
m54284U_191213_120042/118295010/ccs	PacBio_Hippocampus_Rep2	mm10_ERCC_SIRV	chr4	135987234	135975604	-	6	1526	12388	32221	ENSMUSG00000028669.15	ENSMUST00000105851.8	Pithd1	Pithd1-201	Known	Known	None	0.10000000149011612	None	None	None	None
m54284U_191107_221739/179440047/ccs	PacBio_Cortex_Rep1	mm10_ERCC_SIRV	chr2	131491935	131525162	+	6	1318	6153	16374	ENSMUSG00000027333.18	ENSMUST00000110179.8	Smox	Smox-202	Known	Known	None	0.05000000074505806	None	None	None	None
m54284U_191109_043049/91357789/ccs	PacBio_Cortex_Rep2	mm10_ERCC_SIRV	chr10	62980234	63000401	+	11	1203	30520	546344	ENSMUSG00000020070.18	ENCODEMT000546344	Rufy2	ENCODEMT000546344	Known	ISM	Prefix	0.20000000298023224	None	None	None	None
m54284U_191109_043049/92932588/ccs	PacBio_Cortex_Rep2	mm10_ERCC_SIRV	chr11	101302254	101288267	-	12	2018	34495	90832	ENSMUSG00000035086.13	ENSMUST00000130916.7	Becn1	Becn1-205	Known	Known	None	0.30000001192092896	None	None	None	None
m54284U_191109_043049/26872291/ccs	PacBio_Cortex_Rep2	mm10_ERCC_SIRV	chr9	111118358	111224226	+	17	2005	29186	546205	ENSMUSG00000032497.17	ENCODEMT000546205	Lrrfip2	ENCODEMT000546205	Known	NIC	None	0.4000000059604645	None	None	None	None
m54284U_191213_120042/145425860/ccs	PacBio_Hippocampus_Rep2	mm10_ERCC_SIRV	chr5	139129683	139017326	-	11	2541	15906	41953	ENSMUSG00000025855.13	ENSMUST00000026973.13	Prkar1b	Prkar1b-201	Known	Known	None	0.4000000059604645	None	None	None	None
m54284U_191212_053548/103351133/ccs	PacBio_Hippocampus_Rep1	mm10_ERCC_SIRV	chr7	131966459	131985633	+	3	2800	23724	61979	ENSMUSG00000040125.4	ENSMUST00000045840.4	Gpr26	Gpr26-201	Known	Known	None	0.699999988079071	None	None	None	None
m54284U_191109_043049/114559413/ccs	PacBio_Cortex_Rep2	mm10_ERCC_SIRV	chr10	62980234	63004430	+	13	2785	30520	80090	ENSMUSG00000020070.18	ENSMUST00000131718.7	Rufy2	Rufy2-204	Known	Known	None	0.30000001192092896	None	None	None	None
m54284U_191213_120042/118622222/ccs	PacBio_Hippocampus_Rep2	mm10_ERCC_SIRV	chr4	135987256	135975604	-	6	1548	12388	32221	ENSMUSG00000028669.15	ENSMUST00000105851.8	Pithd1	Pithd1-201	Known	Known	None	0.10000000149011612	None	None	None	None
m54284U_191109_043049/10553468/ccs	PacBio_Cortex_Rep2	mm10_ERCC_SIRV	chr2	131491935	131525163	+	7	2079	6153	16371	ENSMUSG00000027333.18	ENSMUST00000028806.11	Smox	Smox-201	Known	Known	None	0.05000000074505806	None	None	None	None
m54284U_191109_043049/130221946/ccs	PacBio_Cortex_Rep2	mm10_ERCC_SIRV	chr10	62980234	63004426	+	13	2781	30520	80090	ENSMUSG00000020070.18	ENSMUST00000131718.7	Rufy2	Rufy2-204	Known	Known	None	0.30000001192092896	None	None	None	None
m54284U_191213_120042/145490434/ccs	PacBio_Hippocampus_Rep2	mm10_ERCC_SIRV	chr5	139129702	139017326	-	11	2560	15906	41953	ENSMUSG00000025855.13	ENSMUST00000026973.13	Prkar1b	Prkar1b-201	Known	Known	None	0.4000000059604645	None	None	None	None
m54284U_191109_043049/93651427/ccs	PacBio_Cortex_Rep2	mm10_ERCC_SIRV	chr11	101302204	101288267	-	12	1968	34495	90832	ENSMUSG00000035086.13	ENSMUST00000130916.7	Becn1	Becn1-205	Known	Known	None	0.30000001192092896	None	None	None	None
m54284U_191213_120042/89654356/ccs	PacBio_Hippocampus_Rep2	mm10_ERCC_SIRV	chr9	111118114	111225666	+	15	3282	29186	76841	ENSMUSG00000032497.17	ENSMUST00000196981.4	Lrrfip2	Lrrfip2-205	Known	Known	None	0.10000000149011612	None	None	None	None
m54284U_191109_043049/172820084/ccs	PacBio_Cortex_Rep2	mm10_ERCC_SIRV	chr10	62980234	63004053	+	13	2408	30520	80090	ENSMUSG00000020070.18	ENSMUST00000131718.7	Rufy2	Rufy2-204	Known	Known	None	0.6499999761581421	None	None	None	None
m54284U_191213_120042/118818555/ccs	PacBio_Hippocampus_Rep2	mm10_ERCC_SIRV	chr4	135987185	135975604	-	6	1477	12388	32221	ENSMUSG00000028669.15	ENSMUST00000105851.8	Pithd1	Pithd1-201	Known	Known	None	0.10000000149011612	None	None	None	None
m54284U_191109_043049/13632132/ccs	PacBio_Cortex_Rep2	mm10_ERCC_SIRV	chr2	131491935	131525165	+	6	1920	6153	16376	ENSMUSG00000027333.18	ENSMUST00000110189.8	Smox	Smox-209	Known	Known	None	0.05000000074505806	None	None	None	None
m54284U_191213_120042/146016272/ccs	PacBio_Hippocampus_Rep2	mm10_ERCC_SIRV	chr5	139129752	139017326	-	11	2610	15906	41953	ENSMUSG00000025855.13	ENSMUST00000026973.13	Prkar1b	Prkar1b-201	Known	Known	None	0.4000000059604645	None	None	None	None
m54284U_191212_053548/114166281/ccs	PacBio_Hippocampus_Rep1	mm10_ERCC_SIRV	chr7	131966459	131984791	+	3	1958	23724	61979	ENSMUSG00000040125.4	ENSMUST00000045840.4	Gpr26	Gpr26-201	Known	Known	None	0.30000001192092896	None	None	None	None
m54284U_191212_053548/81462718/ccs	PacBio_Hippocampus_Rep1	mm10_ERCC_SIRV	chr10	62980234	63004434	+	13	2789	30520	80090	ENSMUSG00000020070.18	ENSMUST00000131718.7	Rufy2	Rufy2-204	Known	Known	None	0.25	None	None	None	None
m54284U_191109_043049/93782100/ccs	PacBio_Cortex_Rep2	mm10_ERCC_SIRV	chr11	101302239	101288266	-	11	1889	34495	545283	ENSMUSG00000035086.13	ENCODEMT000545283	Becn1	ENCODEMT000545283	Known	NIC	None	0.30000001192092896	None	None	None	None
m54284U_191213_120042/145885843/ccs	PacBio_Hippocampus_Rep2	mm10_ERCC_SIRV	chr9	111118114	111225667	+	17	2622	29186	546345	ENSMUSG00000032497.17	ENCODEMT000546345	Lrrfip2	ENCODEMT000546345	Known	NIC	None	0.10000000149011612	None	None	None	None
m54284U_191213_120042/146082127/ccs	PacBio_Hippocampus_Rep2	mm10_ERCC_SIRV	chr5	139129689	139017326	-	11	2547	15906	41953	ENSMUSG00000025855.13	ENSMUST00000026973.13	Prkar1b	Prkar1b-201	Known	Known	None	0.4000000059604645	None	None	None	None
m54284U_191212_053548/83297115/ccs	PacBio_Hippocampus_Rep1	mm10_ERCC_SIRV	chr10	62980234	63004464	+	13	2819	30520	80090	ENSMUSG00000020070.18	ENSMUST00000131718.7	Rufy2	Rufy2-204	Known	Known	None	0.75	None	None	None	None
m54284U_191213_120042/119474630/ccs	PacBio_Hippocampus_Rep2	mm10_ERCC_SIRV	chr4	135987238	135975604	-	6	1530	12388	32221	ENSMUSG00000028669.15	ENSMUST00000105851.8	Pithd1	Pithd1-201	Known	Known	None	0.10000000149011612	None	None	None	None
m54284U_191109_043049/66783237/ccs	PacBio_Cortex_Rep2	mm10_ERCC_SIRV	chr2	131491935	131525165	+	7	2081	6153	16371	ENSMUSG00000027333.18	ENSMUST00000028806.11	Smox	Smox-201	Known	Known	None	0.05000000074505806	None	None	None	None
m54284U_191212_053548/101712240/ccs	PacBio_Hippocampus_Rep1	mm10_ERCC_SIRV	chr10	62980234	63004433	+	13	2788	30520	80090	ENSMUSG00000020070.18	ENSMUST00000131718.7	Rufy2	Rufy2-204	Known	Known	None	0.20000000298023224	None	None	None	None
m54284U_191213_120042/146344283/ccs	PacBio_Hippocampus_Rep2	mm10_ERCC_SIRV	chr5	139129751	139017326	-	11	2609	15906	41953	ENSMUSG00000025855.13	ENSMUST00000026973.13	Prkar1b	Prkar1b-201	Known	Known	None	0.4000000059604645	None	None	None	None
m54284U_191212_053548/143655486/ccs	PacBio_Hippocampus_Rep1	mm10_ERCC_SIRV	chr10	62980234	63004430	+	13	2785	30520	80090	ENSMUSG00000020070.18	ENSMUST00000131718.7	Rufy2	Rufy2-204	Known	Known	None	0.30000001192092896	None	None	None	None
m54284U_191107_221739/45942490/ccs	PacBio_Cortex_Rep1	mm10_ERCC_SIRV	chr9	111118359	111224251	+	17	2029	29186	546205	ENSMUSG00000032497.17	ENCODEMT000546205	Lrrfip2	ENCODEMT000546205	Known	NIC	None	0.20000000298023224	None	None	None	None
m54284U_191109_043049/94112019/ccs	PacBio_Cortex_Rep2	mm10_ERCC_SIRV	chr11	101302269	101288267	-	12	2039	34495	90832	ENSMUSG00000035086.13	ENSMUST00000130916.7	Becn1	Becn1-205	Known	Known	None	0.30000001192092896	None	None	None	None
m54284U_191212_053548/116654612/ccs	PacBio_Hippocampus_Rep1	mm10_ERCC_SIRV	chr7	131966459	131984943	+	3	2110	23724	61979	ENSMUSG00000040125.4	ENSMUST00000045840.4	Gpr26	Gpr26-201	Known	Known	None	0.30000001192092896	None	None	None	None
m54284U_191107_221739/143393212/ccs	PacBio_Cortex_Rep1	mm10_ERCC_SIRV	chr10	62980237	63004430	+	13	2782	30520	80090	ENSMUSG00000020070.18	ENSMUST00000131718.7	Rufy2	Rufy2-204	Known	Known	None	0.30000001192092896	None	None	None	None
m54284U_191213_120042/119736153/ccs	PacBio_Hippocampus_Rep2	mm10_ERCC_SIRV	chr4	135987179	135975604	-	6	1471	12388	32221	ENSMUSG00000028669.15	ENSMUST00000105851.8	Pithd1	Pithd1-201	Known	Known	None	0.10000000149011612	None	None	None	None
m54284U_191109_043049/69468912/ccs	PacBio_Cortex_Rep2	mm10_ERCC_SIRV	chr2	131491935	131525168	+	6	1324	6153	16374	ENSMUSG00000027333.18	ENSMUST00000110179.8	Smox	Smox-202	Known	Known	None	0.05000000074505806	None	None	None	None
m54284U_191213_120042/147130351/ccs	PacBio_Hippocampus_Rep2	mm10_ERCC_SIRV	chr5	139129667	139017326	-	11	2525	15906	41953	ENSMUSG00000025855.13	ENSMUST00000026973.13	Prkar1b	Prkar1b-201	Known	Known	None	0.4000000059604645	None	None	None	None
m54284U_191109_043049/20186720/ccs	PacBio_Cortex_Rep2	mm10_ERCC_SIRV	chr10	62980238	63002219	+	12	1214	30520	546336	ENSMUSG00000020070.18	ENCODEMT000546336	Rufy2	ENCODEMT000546336	Known	ISM	Prefix	0.699999988079071	None	None	None	None
m54284U_191109_043049/48695765/ccs	PacBio_Cortex_Rep2	mm10_ERCC_SIRV	chr9	111118267	111224287	+	16	1972	29186	546212	ENSMUSG00000032497.17	ENCODEMT000546212	Lrrfip2	ENCODEMT000546212	Known	NIC	None	0.20000000298023224	None	None	None	None
m54284U_191213_120042/69207010/ccs	PacBio_Hippocampus_Rep2	mm10_ERCC_SIRV	chr10	62980238	63006731	+	14	3234	30520	546346	ENSMUSG00000020070.18	ENCODEMT000546346	Rufy2	ENCODEMT000546346	Known	ISM	Prefix	0.550000011920929	None	None	None	None
m54284U_191109_043049/94241848/ccs	PacBio_Cortex_Rep2	mm10_ERCC_SIRV	chr11	101302056	101288270	-	11	1885	34495	545172	ENSMUSG00000035086.13	ENCODEMT000545172	Becn1	ENCODEMT000545172	Known	ISM	Suffix	0.30000001192092896	None	None	None	None
m54284U_191213_120042/148244213/ccs	PacBio_Hippocampus_Rep2	mm10_ERCC_SIRV	chr5	139129734	139017326	-	11	2592	15906	41953	ENSMUSG00000025855.13	ENSMUST00000026973.13	Prkar1b	Prkar1b-201	Known	Known	None	0.4000000059604645	None	None	None	None
m54284U_191109_043049/85066308/ccs	PacBio_Cortex_Rep2	mm10_ERCC_SIRV	chr2	131491935	131525163	+	7	2079	6153	16371	ENSMUSG00000027333.18	ENSMUST00000028806.11	Smox	Smox-201	Known	Known	None	0.05000000074505806	None	None	None	None
m54284U_191213_120042/119867573/ccs	PacBio_Hippocampus_Rep2	mm10_ERCC_SIRV	chr4	135987257	135975460	-	5	1393	12388	545772	ENSMUSG00000028669.15	ENCODEMT000545772	Pithd1	ENCODEMT000545772	Known	NIC	None	0.10000000149011612	None	None	None	None
m54284U_191109_043049/49482086/ccs	PacBio_Cortex_Rep2	mm10_ERCC_SIRV	chr9	111118267	111224248	+	16	1933	29186	546212	ENSMUSG00000032497.17	ENCODEMT000546212	Lrrfip2	ENCODEMT000546212	Known	NIC	None	0.20000000298023224	None	None	None	None
m54284U_191107_221739/8259455/ccs	PacBio_Cortex_Rep1	mm10_ERCC_SIRV	chr10	62980239	63004434	+	13	2784	30520	80090	ENSMUSG00000020070.18	ENSMUST00000131718.7	Rufy2	Rufy2-204	Known	Known	None	0.25	None	None	None	None
m54284U_191212_053548/123209313/ccs	PacBio_Hippocampus_Rep1	mm10_ERCC_SIRV	chr7	131966459	131984922	+	3	2089	23724	61979	ENSMUSG00000040125.4	ENSMUST00000045840.4	Gpr26	Gpr26-201	Known	Known	None	0.10000000149011612	None	None	None	None
m54284U_191213_120042/148439554/ccs	PacBio_Hippocampus_Rep2	mm10_ERCC_SIRV	chr5	139130346	139017344	-	11	2757	15906	537929	ENSMUSG00000025855.13	ENCODEMT000537929	Prkar1b	ENCODEMT000537929	Known	NIC	None	0.4000000059604645	None	None	None	None
m54284U_191107_221739/134154814/ccs	PacBio_Cortex_Rep1	mm10_ERCC_SIRV	chr10	62980239	63012445	+	18	2623	30520	80091	ENSMUSG00000020070.18	ENSMUST00000119567.7	Rufy2	Rufy2-202	Known	Known	None	0.10000000149011612	None	None	None	None
m54284U_191109_043049/159058294/ccs	PacBio_Cortex_Rep2	mm10_ERCC_SIRV	chr2	131491935	131525165	+	6	2224	6153	16375	ENSMUSG00000027333.18	ENSMUST00000151627.7	Smox	Smox-214	Known	Known	None	0.05000000074505806	None	None	None	None
m54284U_191109_043049/96011120/ccs	PacBio_Cortex_Rep2	mm10_ERCC_SIRV	chr11	101302251	101288267	-	12	2015	34495	90832	ENSMUSG00000035086.13	ENSMUST00000130916.7	Becn1	Becn1-205	Known	Known	None	0.30000001192092896	None	None	None	None
m54284U_191213_120042/120194895/ccs	PacBio_Hippocampus_Rep2	mm10_ERCC_SIRV	chr4	135987209	135975604	-	6	1501	12388	32221	ENSMUSG00000028669.15	ENSMUST00000105851.8	Pithd1	Pithd1-201	Known	Known	None	0.10000000149011612	None	None	None	None
m54284U_191109_043049/61474145/ccs	PacBio_Cortex_Rep2	mm10_ERCC_SIRV	chr9	111118119	111225667	+	17	3469	29186	546347	ENSMUSG00000032497.17	ENCODEMT000546347	Lrrfip2	ENCODEMT000546347	Known	NIC	None	0.10000000149011612	None	None	None	None
m54284U_191109_043049/88342955/ccs	PacBio_Cortex_Rep2	mm10_ERCC_SIRV	chr10	62980239	63004430	+	13	2726	30520	80090	ENSMUSG00000020070.18	ENSMUST00000131718.7	Rufy2	Rufy2-204	Known	Known	None	0.30000001192092896	None	None	None	None
m54284U_191213_120042/151782540/ccs	PacBio_Hippocampus_Rep2	mm10_ERCC_SIRV	chr5	139129721	139017326	-	11	2579	15906	41953	ENSMUSG00000025855.13	ENSMUST00000026973.13	Prkar1b	Prkar1b-201	Known	Known	None	0.4000000059604645	None	None	None	None
m54284U_191212_053548/25954240/ccs	PacBio_Hippocampus_Rep1	mm10_ERCC_SIRV	chr10	62980239	63004430	+	13	2780	30520	80090	ENSMUSG00000020070.18	ENSMUST00000131718.7	Rufy2	Rufy2-204	Known	Known	None	0.30000001192092896	None	None	None	None
m54284U_191109_043049/172886831/ccs	PacBio_Cortex_Rep2	mm10_ERCC_SIRV	chr2	131491935	131525168	+	7	2084	6153	16371	ENSMUSG00000027333.18	ENSMUST00000028806.11	Smox	Smox-201	Known	Known	None	0.05000000074505806	None	None	None	None
m54284U_191212_053548/157812248/ccs	PacBio_Hippocampus_Rep1	mm10_ERCC_SIRV	chr7	131966459	131984943	+	3	2110	23724	61979	ENSMUSG00000040125.4	ENSMUST00000045840.4	Gpr26	Gpr26-201	Known	Known	None	0.30000001192092896	None	None	None	None
m54284U_191213_120042/120259049/ccs	PacBio_Hippocampus_Rep2	mm10_ERCC_SIRV	chr4	135987205	135975604	-	6	1497	12388	32221	ENSMUSG00000028669.15	ENSMUST00000105851.8	Pithd1	Pithd1-201	Known	Known	None	0.10000000149011612	None	None	None	None
m54284U_191213_120042/131729497/ccs	PacBio_Hippocampus_Rep2	mm10_ERCC_SIRV	chr10	62980239	63004430	+	13	2780	30520	80090	ENSMUSG00000020070.18	ENSMUST00000131718.7	Rufy2	Rufy2-204	Known	Known	None	0.30000001192092896	None	None	None	None
m54284U_191213_120042/152240316/ccs	PacBio_Hippocampus_Rep2	mm10_ERCC_SIRV	chr5	139129688	139017326	-	11	2546	15906	41953	ENSMUSG00000025855.13	ENSMUST00000026973.13	Prkar1b	Prkar1b-201	Known	Known	None	0.4000000059604645	None	None	None	None
m54284U_191213_120042/11798000/ccs	PacBio_Hippocampus_Rep2	mm10_ERCC_SIRV	chr9	111118363	111224252	+	17	2026	29186	546205	ENSMUSG00000032497.17	ENCODEMT000546205	Lrrfip2	ENCODEMT000546205	Known	NIC	None	0.20000000298023224	None	None	None	None
m54284U_191109_043049/96078445/ccs	PacBio_Cortex_Rep2	mm10_ERCC_SIRV	chr11	101302239	101288267	-	12	2003	34495	90832	ENSMUSG00000035086.13	ENSMUST00000130916.7	Becn1	Becn1-205	Known	Known	None	0.30000001192092896	None	None	None	None
m54284U_191107_221739/21431946/ccs	PacBio_Cortex_Rep1	mm10_ERCC_SIRV	chr10	62980240	63005471	+	13	2152	30520	546348	ENSMUSG00000020070.18	ENCODEMT000546348	Rufy2	ENCODEMT000546348	Known	ISM	Prefix	0.30000001192092896	None	None	None	None
m54284U_191212_053548/36111194/ccs	PacBio_Hippocampus_Rep1	mm10_ERCC_SIRV	chr2	131491935	131525163	+	7	2079	6153	16371	ENSMUSG00000027333.18	ENSMUST00000028806.11	Smox	Smox-201	Known	Known	None	0.05000000074505806	None	None	None	None
m54284U_191213_120042/152830212/ccs	PacBio_Hippocampus_Rep2	mm10_ERCC_SIRV	chr5	139129750	139017326	-	11	2608	15906	41953	ENSMUSG00000025855.13	ENSMUST00000026973.13	Prkar1b	Prkar1b-201	Known	Known	None	0.4000000059604645	None	None	None	None
m54284U_191107_221739/104923497/ccs	PacBio_Cortex_Rep1	mm10_ERCC_SIRV	chr9	111118364	111224299	+	17	2072	29186	546205	ENSMUSG00000032497.17	ENCODEMT000546205	Lrrfip2	ENCODEMT000546205	Known	NIC	None	0.05000000074505806	None	None	None	None
m54284U_191213_120042/120784844/ccs	PacBio_Hippocampus_Rep2	mm10_ERCC_SIRV	chr4	135987274	135975604	-	6	1566	12388	32221	ENSMUSG00000028669.15	ENSMUST00000105851.8	Pithd1	Pithd1-201	Known	Known	None	0.10000000149011612	None	None	None	None
m54284U_191107_221739/34998365/ccs	PacBio_Cortex_Rep1	mm10_ERCC_SIRV	chr10	62980239	63004439	+	13	2776	30520	546337	ENSMUSG00000020070.18	ENCODEMT000546337	Rufy2	ENCODEMT000546337	Known	NIC	None	0.30000001192092896	None	None	None	None
m54284U_191109_043049/96667154/ccs	PacBio_Cortex_Rep2	mm10_ERCC_SIRV	chr11	101302228	101288267	-	12	1992	34495	90832	ENSMUSG00000035086.13	ENSMUST00000130916.7	Becn1	Becn1-205	Known	Known	None	0.30000001192092896	None	None	None	None
m54284U_191212_053548/158075372/ccs	PacBio_Hippocampus_Rep1	mm10_ERCC_SIRV	chr7	131966459	131985633	+	3	2800	23724	61979	ENSMUSG00000040125.4	ENSMUST00000045840.4	Gpr26	Gpr26-201	Known	Known	None	0.699999988079071	None	None	None	None
m54284U_191107_221739/61475566/ccs	PacBio_Cortex_Rep1	mm10_ERCC_SIRV	chr10	62980240	63008225	+	14	2069	30520	546349	ENSMUSG00000020070.18	ENCODEMT000546349	Rufy2	ENCODEMT000546349	Known	NIC	None	0.3499999940395355	None	None	None	None
m54284U_191213_120042/153616475/ccs	PacBio_Hippocampus_Rep2	mm10_ERCC_SIRV	chr5	139129667	139017326	-	11	2525	15906	41953	ENSMUSG00000025855.13	ENSMUST00000026973.13	Prkar1b	Prkar1b-201	Known	Known	None	0.4000000059604645	None	None	None	None
m54284U_191212_053548/38864339/ccs	PacBio_Hippocampus_Rep1	mm10_ERCC_SIRV	chr2	131491935	131525167	+	7	2083	6153	16371	ENSMUSG00000027333.18	ENSMUST00000028806.11	Smox	Smox-201	Known	Known	None	0.05000000074505806	None	None	None	None
m54284U_191109_043049/38994539/ccs	PacBio_Cortex_Rep2	mm10_ERCC_SIRV	chr9	111118120	111224220	+	15	1830	29186	76841	ENSMUSG00000032497.17	ENSMUST00000196981.4	Lrrfip2	Lrrfip2-205	Known	Known	None	0.20000000298023224	None	None	None	None
m54284U_191213_120042/121439986/ccs	PacBio_Hippocampus_Rep2	mm10_ERCC_SIRV	chr4	135987238	135975604	-	6	1530	12388	32221	ENSMUSG00000028669.15	ENSMUST00000105851.8	Pithd1	Pithd1-201	Known	Known	None	0.10000000149011612	None	None	None	None
m54284U_191107_221739/161679301/ccs	PacBio_Cortex_Rep1	mm10_ERCC_SIRV	chr10	62980240	63004438	+	13	2787	30520	80090	ENSMUSG00000020070.18	ENSMUST00000131718.7	Rufy2	Rufy2-204	Known	Known	None	0.20000000298023224	None	None	None	None
m54284U_191213_120042/153879187/ccs	PacBio_Hippocampus_Rep2	mm10_ERCC_SIRV	chr5	139129718	139017326	-	11	2576	15906	41953	ENSMUSG00000025855.13	ENSMUST00000026973.13	Prkar1b	Prkar1b-201	Known	Known	None	0.4000000059604645	None	None	None	None
m54284U_191109_043049/133040041/ccs	PacBio_Cortex_Rep2	mm10_ERCC_SIRV	chr10	62980240	63004464	+	13	2813	30520	80090	ENSMUSG00000020070.18	ENSMUST00000131718.7	Rufy2	Rufy2-204	Known	Known	None	0.75	None	None	None	None
m54284U_191109_043049/96798584/ccs	PacBio_Cortex_Rep2	mm10_ERCC_SIRV	chr11	101302252	101288267	-	12	2016	34495	90832	ENSMUSG00000035086.13	ENSMUST00000130916.7	Becn1	Becn1-205	Known	Known	None	0.30000001192092896	None	None	None	None
m54284U_191212_053548/60227795/ccs	PacBio_Hippocampus_Rep1	mm10_ERCC_SIRV	chr2	131491935	131525164	+	7	2080	6153	16371	ENSMUSG00000027333.18	ENSMUST00000028806.11	Smox	Smox-201	Known	Known	None	0.05000000074505806	None	None	None	None
m54284U_191109_043049/124715145/ccs	PacBio_Cortex_Rep2	mm10_ERCC_SIRV	chr9	111118364	111224250	+	17	2023	29186	546205	ENSMUSG00000032497.17	ENCODEMT000546205	Lrrfip2	ENCODEMT000546205	Known	NIC	None	0.20000000298023224	None	None	None	None
m54284U_191109_043049/168101322/ccs	PacBio_Cortex_Rep2	mm10_ERCC_SIRV	chr10	62980240	63004430	+	13	2779	30520	80090	ENSMUSG00000020070.18	ENSMUST00000131718.7	Rufy2	Rufy2-204	Known	Known	None	0.30000001192092896	None	None	None	None
m54284U_191213_120042/15600008/ccs	PacBio_Hippocampus_Rep2	mm10_ERCC_SIRV	chr7	131966459	131984943	+	3	2110	23724	61979	ENSMUSG00000040125.4	ENSMUST00000045840.4	Gpr26	Gpr26-201	Known	Known	None	0.30000001192092896	None	None	None	None
m54284U_191213_120042/122356897/ccs	PacBio_Hippocampus_Rep2	mm10_ERCC_SIRV	chr4	135987234	135975604	-	6	1526	12388	32221	ENSMUSG00000028669.15	ENSMUST00000105851.8	Pithd1	Pithd1-201	Known	Known	None	0.10000000149011612	None	None	None	None
m54284U_191213_120042/154992644/ccs	PacBio_Hippocampus_Rep2	mm10_ERCC_SIRV	chr5	139129687	139017326	-	11	2545	15906	41953	ENSMUSG00000025855.13	ENSMUST00000026973.13	Prkar1b	Prkar1b-201	Known	Known	None	0.4000000059604645	None	None	None	None
m54284U_191213_120042/54199877/ccs	PacBio_Hippocampus_Rep2	mm10_ERCC_SIRV	chr10	62980240	63012088	+	18	2265	30520	80091	ENSMUSG00000020070.18	ENSMUST00000119567.7	Rufy2	Rufy2-202	Known	Known	None	0.30000001192092896	None	None	None	None
m54284U_191212_053548/73336585/ccs	PacBio_Hippocampus_Rep1	mm10_ERCC_SIRV	chr2	131491935	131525168	+	7	2084	6153	16371	ENSMUSG00000027333.18	ENSMUST00000028806.11	Smox	Smox-201	Known	Known	None	0.05000000074505806	None	None	None	None
m54284U_191109_043049/97453261/ccs	PacBio_Cortex_Rep2	mm10_ERCC_SIRV	chr11	101302269	101288267	-	12	2033	34495	90832	ENSMUSG00000035086.13	ENSMUST00000130916.7	Becn1	Becn1-205	Known	Known	None	0.30000001192092896	None	None	None	None
m54284U_191107_221739/12125909/ccs	PacBio_Cortex_Rep1	mm10_ERCC_SIRV	chr10	62980242	63004067	+	13	2414	30520	80090	ENSMUSG00000020070.18	ENSMUST00000131718.7	Rufy2	Rufy2-204	Known	Known	None	0.44999998807907104	None	None	None	None
m54284U_191213_120042/154994236/ccs	PacBio_Hippocampus_Rep2	mm10_ERCC_SIRV	chr5	139129679	139017326	-	11	2537	15906	41953	ENSMUSG00000025855.13	ENSMUST00000026973.13	Prkar1b	Prkar1b-201	Known	Known	None	0.4000000059604645	None	None	None	None
m54284U_191109_043049/130351171/ccs	PacBio_Cortex_Rep2	mm10_ERCC_SIRV	chr9	111118120	111224220	+	15	1803	29186	76840	ENSMUSG00000032497.17	ENSMUST00000035078.12	Lrrfip2	Lrrfip2-201	Known	Known	None	0.20000000298023224	None	None	None	None
m54284U_191213_120042/122686018/ccs	PacBio_Hippocampus_Rep2	mm10_ERCC_SIRV	chr4	135987210	135975604	-	6	1502	12388	32221	ENSMUSG00000028669.15	ENSMUST00000105851.8	Pithd1	Pithd1-201	Known	Known	None	0.10000000149011612	None	None	None	None
m54284U_191109_043049/29296869/ccs	PacBio_Cortex_Rep2	mm10_ERCC_SIRV	chr10	62980242	63004434	+	13	2781	30520	80090	ENSMUSG00000020070.18	ENSMUST00000131718.7	Rufy2	Rufy2-204	Known	Known	None	0.25	None	None	None	None
m54284U_191212_053548/109642193/ccs	PacBio_Hippocampus_Rep1	mm10_ERCC_SIRV	chr2	131491935	131525168	+	7	2084	6153	16371	ENSMUSG00000027333.18	ENSMUST00000028806.11	Smox	Smox-201	Known	Known	None	0.05000000074505806	None	None	None	None
m54284U_191109_043049/128584350/ccs	PacBio_Cortex_Rep2	mm10_ERCC_SIRV	chr10	62980242	63004436	+	13	2783	30520	80090	ENSMUSG00000020070.18	ENSMUST00000131718.7	Rufy2	Rufy2-204	Known	Known	None	0.25	None	None	None	None
m54284U_191213_120042/73991963/ccs	PacBio_Hippocampus_Rep2	mm10_ERCC_SIRV	chr7	131966459	131984941	+	3	2102	23724	61979	ENSMUSG00000040125.4	ENSMUST00000045840.4	Gpr26	Gpr26-201	Known	Known	None	0.25	None	None	None	None
m54284U_191213_120042/155123931/ccs	PacBio_Hippocampus_Rep2	mm10_ERCC_SIRV	chr5	139129725	139017326	-	11	2577	15906	41953	ENSMUSG00000025855.13	ENSMUST00000026973.13	Prkar1b	Prkar1b-201	Known	Known	None	0.4000000059604645	None	None	None	None
m54284U_191109_043049/98042973/ccs	PacBio_Cortex_Rep2	mm10_ERCC_SIRV	chr11	101302265	101288267	-	12	2029	34495	90832	ENSMUSG00000035086.13	ENSMUST00000130916.7	Becn1	Becn1-205	Known	Known	None	0.30000001192092896	None	None	None	None
m54284U_191109_043049/157550216/ccs	PacBio_Cortex_Rep2	mm10_ERCC_SIRV	chr9	111118120	111225322	+	14	2789	29186	546350	ENSMUSG00000032497.17	ENCODEMT000546350	Lrrfip2	ENCODEMT000546350	Known	NIC	None	0.25	None	None	None	None
m54284U_191212_053548/24838913/ccs	PacBio_Hippocampus_Rep1	mm10_ERCC_SIRV	chr10	62980242	63004436	+	13	2783	30520	80090	ENSMUSG00000020070.18	ENSMUST00000131718.7	Rufy2	Rufy2-204	Known	Known	None	0.25	None	None	None	None
m54284U_191213_120042/122880810/ccs	PacBio_Hippocampus_Rep2	mm10_ERCC_SIRV	chr4	135987089	135975604	-	6	1381	12388	32221	ENSMUSG00000028669.15	ENSMUST00000105851.8	Pithd1	Pithd1-201	Known	Known	None	0.10000000149011612	None	None	None	None
m54284U_191213_120042/155322730/ccs	PacBio_Hippocampus_Rep2	mm10_ERCC_SIRV	chr5	139130283	139017344	-	11	2694	15906	537929	ENSMUSG00000025855.13	ENCODEMT000537929	Prkar1b	ENCODEMT000537929	Known	NIC	None	0.4000000059604645	None	None	None	None
m54284U_191212_053548/117508295/ccs	PacBio_Hippocampus_Rep1	mm10_ERCC_SIRV	chr10	62980242	63004434	+	13	2781	30520	80090	ENSMUSG00000020070.18	ENSMUST00000131718.7	Rufy2	Rufy2-204	Known	Known	None	0.25	None	None	None	None
m54284U_191107_221739/36833775/ccs	PacBio_Cortex_Rep1	mm10_ERCC_SIRV	chr2	131491936	131525168	+	7	2083	6153	16371	ENSMUSG00000027333.18	ENSMUST00000028806.11	Smox	Smox-201	Known	Known	None	0.05000000074505806	None	None	None	None
m54284U_191212_053548/151258895/ccs	PacBio_Hippocampus_Rep1	mm10_ERCC_SIRV	chr10	62980242	63004434	+	13	2781	30520	80090	ENSMUSG00000020070.18	ENSMUST00000131718.7	Rufy2	Rufy2-204	Known	Known	None	0.25	None	None	None	None
m54284U_191213_120042/27199758/ccs	PacBio_Hippocampus_Rep2	mm10_ERCC_SIRV	chr9	111118364	111225324	+	17	3129	29186	546205	ENSMUSG00000032497.17	ENCODEMT000546205	Lrrfip2	ENCODEMT000546205	Known	NIC	None	0.25	None	None	None	None
m54284U_191109_043049/98502595/ccs	PacBio_Cortex_Rep2	mm10_ERCC_SIRV	chr11	101302187	101288267	-	12	1951	34495	90832	ENSMUSG00000035086.13	ENSMUST00000130916.7	Becn1	Becn1-205	Known	Known	None	0.30000001192092896	None	None	None	None
m54284U_191213_120042/123079254/ccs	PacBio_Hippocampus_Rep2	mm10_ERCC_SIRV	chr4	135987223	135975604	-	6	1515	12388	32221	ENSMUSG00000028669.15	ENSMUST00000105851.8	Pithd1	Pithd1-201	Known	Known	None	0.10000000149011612	None	None	None	None
m54284U_191213_120042/155322802/ccs	PacBio_Hippocampus_Rep2	mm10_ERCC_SIRV	chr5	139129701	139017326	-	11	2559	15906	41953	ENSMUSG00000025855.13	ENSMUST00000026973.13	Prkar1b	Prkar1b-201	Known	Known	None	0.4000000059604645	None	None	None	None
m54284U_191213_120042/84544229/ccs	PacBio_Hippocampus_Rep2	mm10_ERCC_SIRV	chr7	131966459	131984943	+	3	2110	23724	61979	ENSMUSG00000040125.4	ENSMUST00000045840.4	Gpr26	Gpr26-201	Known	Known	None	0.30000001192092896	None	None	None	None
m54284U_191213_120042/60817749/ccs	PacBio_Hippocampus_Rep2	mm10_ERCC_SIRV	chr10	62980242	63013084	+	18	3302	30520	546351	ENSMUSG00000020070.18	ENCODEMT000546351	Rufy2	ENCODEMT000546351	Known	ISM	Prefix	0.25	None	None	None	None
m54284U_191107_221739/68093558/ccs	PacBio_Cortex_Rep1	mm10_ERCC_SIRV	chr2	131491936	131525161	+	8	2166	6153	16379	ENSMUSG00000027333.18	ENSMUST00000110186.8	Smox	Smox-207	Known	Known	None	0.05000000074505806	None	None	None	None
m54284U_191107_221739/166594812/ccs	PacBio_Cortex_Rep1	mm10_ERCC_SIRV	chr9	111118269	111224248	+	16	1931	29186	546212	ENSMUSG00000032497.17	ENCODEMT000546212	Lrrfip2	ENCODEMT000546212	Known	NIC	None	0.20000000298023224	None	None	None	None
m54284U_191213_120042/113903661/ccs	PacBio_Hippocampus_Rep2	mm10_ERCC_SIRV	chr10	62980242	63003341	+	13	1688	30520	80090	ENSMUSG00000020070.18	ENSMUST00000131718.7	Rufy2	Rufy2-204	Known	Known	None	0.15000000596046448	None	None	None	None
m54284U_191213_120042/155779310/ccs	PacBio_Hippocampus_Rep2	mm10_ERCC_SIRV	chr5	139129767	139017326	-	11	2625	15906	41953	ENSMUSG00000025855.13	ENSMUST00000026973.13	Prkar1b	Prkar1b-201	Known	Known	None	0.4000000059604645	None	None	None	None
m54284U_191213_120042/123143366/ccs	PacBio_Hippocampus_Rep2	mm10_ERCC_SIRV	chr4	135987213	135975604	-	6	1505	12388	32221	ENSMUSG00000028669.15	ENSMUST00000105851.8	Pithd1	Pithd1-201	Known	Known	None	0.10000000149011612	None	None	None	None
m54284U_191109_043049/98699362/ccs	PacBio_Cortex_Rep2	mm10_ERCC_SIRV	chr11	101302202	101288270	-	11	2031	34495	545172	ENSMUSG00000035086.13	ENCODEMT000545172	Becn1	ENCODEMT000545172	Known	ISM	Suffix	0.30000001192092896	None	None	None	None
m54284U_191107_221739/117834856/ccs	PacBio_Cortex_Rep1	mm10_ERCC_SIRV	chr10	62980243	63007768	+	15	1636	30520	546352	ENSMUSG00000020070.18	ENCODEMT000546352	Rufy2	ENCODEMT000546352	Known	ISM	Prefix	0.15000000596046448	None	None	None	None
m54284U_191109_043049/172360402/ccs	PacBio_Cortex_Rep2	mm10_ERCC_SIRV	chr2	131491936	131525171	+	7	2086	6153	16371	ENSMUSG00000027333.18	ENSMUST00000028806.11	Smox	Smox-201	Known	Known	None	0.05000000074505806	None	None	None	None
m54284U_191213_120042/156698228/ccs	PacBio_Hippocampus_Rep2	mm10_ERCC_SIRV	chr5	139129687	139017326	-	11	2545	15906	41953	ENSMUSG00000025855.13	ENSMUST00000026973.13	Prkar1b	Prkar1b-201	Known	Known	None	0.4000000059604645	None	None	None	None
m54284U_191212_053548/92669814/ccs	PacBio_Hippocampus_Rep1	mm10_ERCC_SIRV	chr9	111118365	111224250	+	17	2022	29186	546205	ENSMUSG00000032497.17	ENCODEMT000546205	Lrrfip2	ENCODEMT000546205	Known	NIC	None	0.20000000298023224	None	None	None	None
m54284U_191213_120042/112134590/ccs	PacBio_Hippocampus_Rep2	mm10_ERCC_SIRV	chr7	131966459	131985631	+	3	2798	23724	61979	ENSMUSG00000040125.4	ENSMUST00000045840.4	Gpr26	Gpr26-201	Known	Known	None	0.699999988079071	None	None	None	None
m54284U_191109_043049/12781983/ccs	PacBio_Cortex_Rep2	mm10_ERCC_SIRV	chr10	62980243	63004430	+	13	2776	30520	80090	ENSMUSG00000020070.18	ENSMUST00000131718.7	Rufy2	Rufy2-204	Known	Known	None	0.30000001192092896	None	None	None	None
m54284U_191213_120042/124322684/ccs	PacBio_Hippocampus_Rep2	mm10_ERCC_SIRV	chr4	135987209	135975604	-	6	1501	12388	32221	ENSMUSG00000028669.15	ENSMUST00000105851.8	Pithd1	Pithd1-201	Known	Known	None	0.10000000149011612	None	None	None	None
m54284U_191109_043049/81003393/ccs	PacBio_Cortex_Rep2	mm10_ERCC_SIRV	chr10	62980243	63004430	+	13	2776	30520	80090	ENSMUSG00000020070.18	ENSMUST00000131718.7	Rufy2	Rufy2-204	Known	Known	None	0.30000001192092896	None	None	None	None
m54284U_191107_221739/110428220/ccs	PacBio_Cortex_Rep1	mm10_ERCC_SIRV	chr2	131491937	131525168	+	7	2082	6153	16371	ENSMUSG00000027333.18	ENSMUST00000028806.11	Smox	Smox-201	Known	Known	None	0.05000000074505806	None	None	None	None
m54284U_191213_120042/157942525/ccs	PacBio_Hippocampus_Rep2	mm10_ERCC_SIRV	chr5	139129703	139017326	-	11	2561	15906	41953	ENSMUSG00000025855.13	ENSMUST00000026973.13	Prkar1b	Prkar1b-201	Known	Known	None	0.4000000059604645	None	None	None	None
m54284U_191109_043049/98764849/ccs	PacBio_Cortex_Rep2	mm10_ERCC_SIRV	chr11	101302269	101288267	-	12	2033	34495	90832	ENSMUSG00000035086.13	ENSMUST00000130916.7	Becn1	Becn1-205	Known	Known	None	0.30000001192092896	None	None	None	None
m54284U_191213_120042/81004268/ccs	PacBio_Hippocampus_Rep2	mm10_ERCC_SIRV	chr9	111118365	111225664	+	17	3468	29186	546205	ENSMUSG00000032497.17	ENCODEMT000546205	Lrrfip2	ENCODEMT000546205	Known	NIC	None	0.10000000149011612	None	None	None	None
m54284U_191109_043049/87295794/ccs	PacBio_Cortex_Rep2	mm10_ERCC_SIRV	chr10	62980243	63004409	+	13	2755	30520	80090	ENSMUSG00000020070.18	ENSMUST00000131718.7	Rufy2	Rufy2-204	Known	Known	None	0.6499999761581421	None	None	None	None
m54284U_191109_043049/111412290/ccs	PacBio_Cortex_Rep2	mm10_ERCC_SIRV	chr10	62980243	63004434	+	13	2780	30520	80090	ENSMUSG00000020070.18	ENSMUST00000131718.7	Rufy2	Rufy2-204	Known	Known	None	0.25	None	None	None	None
m54284U_191213_120042/125634058/ccs	PacBio_Hippocampus_Rep2	mm10_ERCC_SIRV	chr4	135987215	135975604	-	6	1507	12388	32221	ENSMUSG00000028669.15	ENSMUST00000105851.8	Pithd1	Pithd1-201	Known	Known	None	0.10000000149011612	None	None	None	None
m54284U_191213_120042/158531730/ccs	PacBio_Hippocampus_Rep2	mm10_ERCC_SIRV	chr5	139129734	139017326	-	11	2592	15906	41953	ENSMUSG00000025855.13	ENSMUST00000026973.13	Prkar1b	Prkar1b-201	Known	Known	None	0.4000000059604645	None	None	None	None
m54284U_191107_221739/160368264/ccs	PacBio_Cortex_Rep1	mm10_ERCC_SIRV	chr2	131491937	131525168	+	7	2082	6153	16371	ENSMUSG00000027333.18	ENSMUST00000028806.11	Smox	Smox-201	Known	Known	None	0.05000000074505806	None	None	None	None
m54284U_191213_120042/145622503/ccs	PacBio_Hippocampus_Rep2	mm10_ERCC_SIRV	chr7	131966459	131987770	+	3	4937	23724	61979	ENSMUSG00000040125.4	ENSMUST00000045840.4	Gpr26	Gpr26-201	Known	Known	None	0.15000000596046448	None	None	None	None
m54284U_191107_221739/328710/ccs	PacBio_Cortex_Rep1	mm10_ERCC_SIRV	chr9	111118368	111224291	+	17	2060	29186	546205	ENSMUSG00000032497.17	ENCODEMT000546205	Lrrfip2	ENCODEMT000546205	Known	NIC	None	0.20000000298023224	None	None	None	None
m54284U_191109_043049/157877035/ccs	PacBio_Cortex_Rep2	mm10_ERCC_SIRV	chr10	62980249	63008035	+	15	2052	30520	546327	ENSMUSG00000020070.18	ENCODEMT000546327	Rufy2	ENCODEMT000546327	Known	NNC	None	0.5	None	None	None	None
m54284U_191109_043049/99355395/ccs	PacBio_Cortex_Rep2	mm10_ERCC_SIRV	chr11	101302274	101288267	-	12	2013	34495	90832	ENSMUSG00000035086.13	ENSMUST00000130916.7	Becn1	Becn1-205	Known	Known	None	0.30000001192092896	None	None	None	None
m54284U_191212_053548/32310768/ccs	PacBio_Hippocampus_Rep1	mm10_ERCC_SIRV	chr10	62980243	63004436	+	13	2782	30520	80090	ENSMUSG00000020070.18	ENSMUST00000131718.7	Rufy2	Rufy2-204	Known	Known	None	0.25	None	None	None	None
m54284U_191213_120042/159384647/ccs	PacBio_Hippocampus_Rep2	mm10_ERCC_SIRV	chr5	139129685	139017326	-	11	2537	15906	41953	ENSMUSG00000025855.13	ENSMUST00000026973.13	Prkar1b	Prkar1b-201	Known	Known	None	0.4000000059604645	None	None	None	None
m54284U_191213_120042/126223103/ccs	PacBio_Hippocampus_Rep2	mm10_ERCC_SIRV	chr4	135987237	135975604	-	6	1529	12388	32221	ENSMUSG00000028669.15	ENSMUST00000105851.8	Pithd1	Pithd1-201	Known	Known	None	0.10000000149011612	None	None	None	None
m54284U_191212_053548/84870949/ccs	PacBio_Hippocampus_Rep1	mm10_ERCC_SIRV	chr10	62980243	63004434	+	13	2780	30520	80090	ENSMUSG00000020070.18	ENSMUST00000131718.7	Rufy2	Rufy2-204	Known	Known	None	0.25	None	None	None	None
m54284U_191107_221739/50792617/ccs	PacBio_Cortex_Rep1	mm10_ERCC_SIRV	chr9	111118368	111224252	+	17	2021	29186	546205	ENSMUSG00000032497.17	ENCODEMT000546205	Lrrfip2	ENCODEMT000546205	Known	NIC	None	0.20000000298023224	None	None	None	None
m54284U_191109_043049/16515238/ccs	PacBio_Cortex_Rep2	mm10_ERCC_SIRV	chr2	131491937	131525165	+	8	1671	6153	16382	ENSMUSG00000027333.18	ENSMUST00000110180.1	Smox	Smox-203	Known	Known	None	0.05000000074505806	None	None	None	None
m54284U_191213_120042/159581845/ccs	PacBio_Hippocampus_Rep2	mm10_ERCC_SIRV	chr5	139129764	139017326	-	11	2622	15906	41953	ENSMUSG00000025855.13	ENSMUST00000026973.13	Prkar1b	Prkar1b-201	Known	Known	None	0.4000000059604645	None	None	None	None
m54284U_191212_053548/85330768/ccs	PacBio_Hippocampus_Rep1	mm10_ERCC_SIRV	chr10	62980242	63004437	+	13	2771	30520	546337	ENSMUSG00000020070.18	ENCODEMT000546337	Rufy2	ENCODEMT000546337	Known	NIC	None	0.25	None	None	None	None
m54284U_191109_043049/99549732/ccs	PacBio_Cortex_Rep2	mm10_ERCC_SIRV	chr11	101302237	101288267	-	12	2001	34495	90832	ENSMUSG00000035086.13	ENSMUST00000130916.7	Becn1	Becn1-205	Known	Known	None	0.30000001192092896	None	None	None	None
m54284U_191213_120042/156829930/ccs	PacBio_Hippocampus_Rep2	mm10_ERCC_SIRV	chr7	131966459	131985633	+	3	2800	23724	61979	ENSMUSG00000040125.4	ENSMUST00000045840.4	Gpr26	Gpr26-201	Known	Known	None	0.699999988079071	None	None	None	None
m54284U_191213_120042/126485411/ccs	PacBio_Hippocampus_Rep2	mm10_ERCC_SIRV	chr4	135987167	135975604	-	6	1459	12388	32221	ENSMUSG00000028669.15	ENSMUST00000105851.8	Pithd1	Pithd1-201	Known	Known	None	0.10000000149011612	None	None	None	None
m54284U_191212_053548/94438096/ccs	PacBio_Hippocampus_Rep1	mm10_ERCC_SIRV	chr10	62980244	63017029	+	19	2488	30520	546334	ENSMUSG00000020070.18	ENCODEMT000546334	Rufy2	ENCODEMT000546334	Known	NIC	None	0.20000000298023224	None	None	None	None
m54284U_191107_221739/103416493/ccs	PacBio_Cortex_Rep1	mm10_ERCC_SIRV	chr9	111118124	111224187	+	15	1778	29186	76841	ENSMUSG00000032497.17	ENSMUST00000196981.4	Lrrfip2	Lrrfip2-205	Known	Known	None	0.44999998807907104	None	None	None	None
m54284U_191109_043049/19662196/ccs	PacBio_Cortex_Rep2	mm10_ERCC_SIRV	chr2	131491940	131525167	+	8	2158	6153	546291	ENSMUSG00000027333.18	ENCODEMT000546291	Smox	ENCODEMT000546291	Known	NIC	None	0.05000000074505806	None	None	None	None
m54284U_191213_120042/160696952/ccs	PacBio_Hippocampus_Rep2	mm10_ERCC_SIRV	chr5	139129742	139017326	-	11	2600	15906	41953	ENSMUSG00000025855.13	ENSMUST00000026973.13	Prkar1b	Prkar1b-201	Known	Known	None	0.4000000059604645	None	None	None	None
m54284U_191212_053548/95357354/ccs	PacBio_Hippocampus_Rep1	mm10_ERCC_SIRV	chr10	62980243	63004436	+	13	2782	30520	80090	ENSMUSG00000020070.18	ENSMUST00000131718.7	Rufy2	Rufy2-204	Known	Known	None	0.25	None	None	None	None
m54284U_191109_043049/100141593/ccs	PacBio_Cortex_Rep2	mm10_ERCC_SIRV	chr11	101302251	101288267	-	12	2015	34495	90832	ENSMUSG00000035086.13	ENSMUST00000130916.7	Becn1	Becn1-205	Known	Known	None	0.30000001192092896	None	None	None	None
m54284U_191213_120042/21496086/ccs	PacBio_Hippocampus_Rep2	mm10_ERCC_SIRV	chr10	62980243	63004430	+	13	2776	30520	80090	ENSMUSG00000020070.18	ENSMUST00000131718.7	Rufy2	Rufy2-204	Known	Known	None	0.30000001192092896	None	None	None	None
m54284U_191213_120042/127271959/ccs	PacBio_Hippocampus_Rep2	mm10_ERCC_SIRV	chr4	135987210	135975604	-	6	1502	12388	32221	ENSMUSG00000028669.15	ENSMUST00000105851.8	Pithd1	Pithd1-201	Known	Known	None	0.10000000149011612	None	None	None	None
m54284U_191107_221739/154732514/ccs	PacBio_Cortex_Rep1	mm10_ERCC_SIRV	chr9	111118272	111225318	+	16	3026	29186	546212	ENSMUSG00000032497.17	ENCODEMT000546212	Lrrfip2	ENCODEMT000546212	Known	NIC	None	0.44999998807907104	None	None	None	None
m54284U_191213_120042/160762072/ccs	PacBio_Hippocampus_Rep2	mm10_ERCC_SIRV	chr5	139129719	139017326	-	11	2577	15906	41953	ENSMUSG00000025855.13	ENSMUST00000026973.13	Prkar1b	Prkar1b-201	Known	Known	None	0.4000000059604645	None	None	None	None
m54284U_191107_221739/7798868/ccs	PacBio_Cortex_Rep1	mm10_ERCC_SIRV	chr2	131491938	131525163	+	8	2166	6153	16379	ENSMUSG00000027333.18	ENSMUST00000110186.8	Smox	Smox-207	Known	Known	None	0.05000000074505806	None	None	None	None
m54284U_191213_120042/27592069/ccs	PacBio_Hippocampus_Rep2	mm10_ERCC_SIRV	chr10	62980243	63004434	+	13	2780	30520	80090	ENSMUSG00000020070.18	ENSMUST00000131718.7	Rufy2	Rufy2-204	Known	Known	None	0.25	None	None	None	None
m54284U_191213_120042/180420945/ccs	PacBio_Hippocampus_Rep2	mm10_ERCC_SIRV	chr7	131966459	131984942	+	3	2109	23724	61979	ENSMUSG00000040125.4	ENSMUST00000045840.4	Gpr26	Gpr26-201	Known	Known	None	0.30000001192092896	None	None	None	None
m54284U_191213_120042/30607429/ccs	PacBio_Hippocampus_Rep2	mm10_ERCC_SIRV	chr10	62980243	63004430	+	13	2776	30520	80090	ENSMUSG00000020070.18	ENSMUST00000131718.7	Rufy2	Rufy2-204	Known	Known	None	0.30000001192092896	None	None	None	None
m54284U_191213_120042/161482755/ccs	PacBio_Hippocampus_Rep2	mm10_ERCC_SIRV	chr5	139129746	139017326	-	11	2604	15906	41953	ENSMUSG00000025855.13	ENSMUST00000026973.13	Prkar1b	Prkar1b-201	Known	Known	None	0.4000000059604645	None	None	None	None
m54284U_191107_221739/155189450/ccs	PacBio_Cortex_Rep1	mm10_ERCC_SIRV	chr9	111118124	111224187	+	15	1793	29186	76841	ENSMUSG00000032497.17	ENSMUST00000196981.4	Lrrfip2	Lrrfip2-205	Known	Known	None	0.44999998807907104	None	None	None	None
m54284U_191213_120042/127993512/ccs	PacBio_Hippocampus_Rep2	mm10_ERCC_SIRV	chr4	135987214	135975604	-	6	1506	12388	32221	ENSMUSG00000028669.15	ENSMUST00000105851.8	Pithd1	Pithd1-201	Known	Known	None	0.10000000149011612	None	None	None	None
m54284U_191109_043049/100206173/ccs	PacBio_Cortex_Rep2	mm10_ERCC_SIRV	chr11	101302265	101288267	-	12	2029	34495	90832	ENSMUSG00000035086.13	ENSMUST00000130916.7	Becn1	Becn1-205	Known	Known	None	0.30000001192092896	None	None	None	None
m54284U_191213_120042/88540258/ccs	PacBio_Hippocampus_Rep2	mm10_ERCC_SIRV	chr10	62980243	63004430	+	13	2776	30520	80090	ENSMUSG00000020070.18	ENSMUST00000131718.7	Rufy2	Rufy2-204	Known	Known	None	0.30000001192092896	None	None	None	None
m54284U_191107_221739/130877142/ccs	PacBio_Cortex_Rep1	mm10_ERCC_SIRV	chr2	131491938	131525168	+	8	2171	6153	16379	ENSMUSG00000027333.18	ENSMUST00000110186.8	Smox	Smox-207	Known	Known	None	0.05000000074505806	None	None	None	None
m54284U_191213_120042/145621843/ccs	PacBio_Hippocampus_Rep2	mm10_ERCC_SIRV	chr10	62980246	63004434	+	12	2662	30520	546329	ENSMUSG00000020070.18	ENCODEMT000546329	Rufy2	ENCODEMT000546329	Known	NIC	None	0.25	None	None	None	None
m54284U_191213_120042/161679573/ccs	PacBio_Hippocampus_Rep2	mm10_ERCC_SIRV	chr5	139150654	139017317	-	8	2168	15906	546110	ENSMUSG00000025855.13	ENCODEMT000546110	Prkar1b	ENCODEMT000546110	Known	NIC	None	0.4000000059604645	None	None	None	None
m54284U_191107_221739/29819377/ccs	PacBio_Cortex_Rep1	mm10_ERCC_SIRV	chr10	62980244	63004436	+	13	2781	30520	80090	ENSMUSG00000020070.18	ENSMUST00000131718.7	Rufy2	Rufy2-204	Known	Known	None	0.25	None	None	None	None
m54284U_191109_043049/2820017/ccs	PacBio_Cortex_Rep2	mm10_ERCC_SIRV	chr9	111118124	111224201	+	15	1801	29186	76841	ENSMUSG00000032497.17	ENSMUST00000196981.4	Lrrfip2	Lrrfip2-205	Known	Known	None	0.30000001192092896	None	None	None	None
m54284U_191109_043049/27854812/ccs	PacBio_Cortex_Rep2	mm10_ERCC_SIRV	chr10	62980244	63013112	+	18	3281	30520	546353	ENSMUSG00000020070.18	ENCODEMT000546353	Rufy2	ENCODEMT000546353	Known	NNC	None	0.25	None	None	None	None
m54284U_191107_221739/89982951/ccs	PacBio_Cortex_Rep1	mm10_ERCC_SIRV	chr7	131966460	131984937	+	3	2109	23724	61979	ENSMUSG00000040125.4	ENSMUST00000045840.4	Gpr26	Gpr26-201	Known	Known	None	0.30000001192092896	None	None	None	None
m54284U_191212_053548/171640757/ccs	PacBio_Hippocampus_Rep1	mm10_ERCC_SIRV	chr2	131491951	131525169	+	7	1553	6153	546251	ENSMUSG00000027333.18	ENCODEMT000546251	Smox	ENCODEMT000546251	Known	NIC	None	0.05000000074505806	None	None	None	None
m54284U_191213_120042/128321057/ccs	PacBio_Hippocampus_Rep2	mm10_ERCC_SIRV	chr4	135987194	135975604	-	6	1486	12388	32221	ENSMUSG00000028669.15	ENSMUST00000105851.8	Pithd1	Pithd1-201	Known	Known	None	0.10000000149011612	None	None	None	None
m54284U_191109_043049/101648236/ccs	PacBio_Cortex_Rep2	mm10_ERCC_SIRV	chr11	101302270	101288267	-	12	2034	34495	90832	ENSMUSG00000035086.13	ENSMUST00000130916.7	Becn1	Becn1-205	Known	Known	None	0.30000001192092896	None	None	None	None
m54284U_191109_043049/126027646/ccs	PacBio_Cortex_Rep2	mm10_ERCC_SIRV	chr7	131966460	132059203	+	5	1432	23724	546354	ENSMUSG00000040125.4	ENCODEMT000546354	Gpr26	ENCODEMT000546354	Known	NNC	None	0.699999988079071	None	None	None	None
m54284U_191213_120042/162793959/ccs	PacBio_Hippocampus_Rep2	mm10_ERCC_SIRV	chr5	139129767	139017326	-	11	2625	15906	41953	ENSMUSG00000025855.13	ENSMUST00000026973.13	Prkar1b	Prkar1b-201	Known	Known	None	0.4000000059604645	None	None	None	None
m54284U_191213_120042/103154202/ccs	PacBio_Hippocampus_Rep2	mm10_ERCC_SIRV	chr10	62980244	62995533	+	7	1498	30520	546355	ENSMUSG00000020070.18	ENCODEMT000546355	Rufy2	ENCODEMT000546355	Known	ISM	Prefix	0.44999998807907104	None	None	None	None
m54284U_191109_043049/38011929/ccs	PacBio_Cortex_Rep2	mm10_ERCC_SIRV	chr9	111118368	111224252	+	17	2021	29186	546205	ENSMUSG00000032497.17	ENCODEMT000546205	Lrrfip2	ENCODEMT000546205	Known	NIC	None	0.20000000298023224	None	None	None	None
m54284U_191109_043049/113049905/ccs	PacBio_Cortex_Rep2	mm10_ERCC_SIRV	chr2	131491939	131525164	+	7	2076	6153	16371	ENSMUSG00000027333.18	ENSMUST00000028806.11	Smox	Smox-201	Known	Known	None	0.05000000074505806	None	None	None	None
m54284U_191213_120042/162793978/ccs	PacBio_Hippocampus_Rep2	mm10_ERCC_SIRV	chr5	139129671	139017326	-	11	2529	15906	41953	ENSMUSG00000025855.13	ENSMUST00000026973.13	Prkar1b	Prkar1b-201	Known	Known	None	0.4000000059604645	None	None	None	None
m54284U_191213_120042/128516651/ccs	PacBio_Hippocampus_Rep2	mm10_ERCC_SIRV	chr4	135987164	135975604	-	6	1456	12388	32221	ENSMUSG00000028669.15	ENSMUST00000105851.8	Pithd1	Pithd1-201	Known	Known	None	0.10000000149011612	None	None	None	None
m54284U_191107_221739/19466999/ccs	PacBio_Cortex_Rep1	mm10_ERCC_SIRV	chr10	62980245	63004430	+	13	2774	30520	80090	ENSMUSG00000020070.18	ENSMUST00000131718.7	Rufy2	Rufy2-204	Known	Known	None	0.30000001192092896	None	None	None	None
m54284U_191109_043049/102172826/ccs	PacBio_Cortex_Rep2	mm10_ERCC_SIRV	chr11	101302241	101288267	-	12	2005	34495	90832	ENSMUSG00000035086.13	ENSMUST00000130916.7	Becn1	Becn1-205	Known	Known	None	0.30000001192092896	None	None	None	None
m54284U_191107_221739/86312994/ccs	PacBio_Cortex_Rep1	mm10_ERCC_SIRV	chr10	62980245	63004233	+	13	2583	30520	80090	ENSMUSG00000020070.18	ENSMUST00000131718.7	Rufy2	Rufy2-204	Known	Known	None	0.15000000596046448	None	None	None	None
m54284U_191109_043049/78185394/ccs	PacBio_Cortex_Rep2	mm10_ERCC_SIRV	chr9	111118124	111225667	+	15	3273	29186	76841	ENSMUSG00000032497.17	ENSMUST00000196981.4	Lrrfip2	Lrrfip2-205	Known	Known	None	0.10000000149011612	None	None	None	None
m54284U_191213_120042/162988189/ccs	PacBio_Hippocampus_Rep2	mm10_ERCC_SIRV	chr5	139129703	139017326	-	11	2561	15906	41953	ENSMUSG00000025855.13	ENSMUST00000026973.13	Prkar1b	Prkar1b-201	Known	Known	None	0.4000000059604645	None	None	None	None
m54284U_191212_053548/75891856/ccs	PacBio_Hippocampus_Rep1	mm10_ERCC_SIRV	chr7	131966460	131984944	+	3	2110	23724	61979	ENSMUSG00000040125.4	ENSMUST00000045840.4	Gpr26	Gpr26-201	Known	Known	None	0.25	None	None	None	None
m54284U_191109_043049/149620595/ccs	PacBio_Cortex_Rep2	mm10_ERCC_SIRV	chr10	62980245	63004435	+	13	2779	30520	80090	ENSMUSG00000020070.18	ENSMUST00000131718.7	Rufy2	Rufy2-204	Known	Known	None	0.20000000298023224	None	None	None	None
m54284U_191107_221739/115802926/ccs	PacBio_Cortex_Rep1	mm10_ERCC_SIRV	chr2	131491940	131525168	+	7	2079	6153	16371	ENSMUSG00000027333.18	ENSMUST00000028806.11	Smox	Smox-201	Known	Known	None	0.05000000074505806	None	None	None	None
m54284U_191213_120042/129630909/ccs	PacBio_Hippocampus_Rep2	mm10_ERCC_SIRV	chr4	135987204	135975604	-	6	1496	12388	32221	ENSMUSG00000028669.15	ENSMUST00000105851.8	Pithd1	Pithd1-201	Known	Known	None	0.10000000149011612	None	None	None	None
m54284U_191212_053548/79562804/ccs	PacBio_Hippocampus_Rep1	mm10_ERCC_SIRV	chr10	62980245	63002219	+	12	1207	30520	546336	ENSMUSG00000020070.18	ENCODEMT000546336	Rufy2	ENCODEMT000546336	Known	ISM	Prefix	0.699999988079071	None	None	None	None
m54284U_191213_120042/163119221/ccs	PacBio_Hippocampus_Rep2	mm10_ERCC_SIRV	chr5	139129665	139017326	-	11	2523	15906	41953	ENSMUSG00000025855.13	ENSMUST00000026973.13	Prkar1b	Prkar1b-201	Known	Known	None	0.4000000059604645	None	None	None	None
m54284U_191109_043049/103023449/ccs	PacBio_Cortex_Rep2	mm10_ERCC_SIRV	chr11	101302251	101288267	-	12	2015	34495	90832	ENSMUSG00000035086.13	ENSMUST00000130916.7	Becn1	Becn1-205	Known	Known	None	0.30000001192092896	None	None	None	None
m54284U_191109_043049/134482763/ccs	PacBio_Cortex_Rep2	mm10_ERCC_SIRV	chr9	111118368	111224217	+	17	1986	29186	546205	ENSMUSG00000032497.17	ENCODEMT000546205	Lrrfip2	ENCODEMT000546205	Known	NIC	None	0.44999998807907104	None	None	None	None
m54284U_191212_053548/97912057/ccs	PacBio_Hippocampus_Rep1	mm10_ERCC_SIRV	chr10	62980248	63004430	+	12	2656	30520	546329	ENSMUSG00000020070.18	ENCODEMT000546329	Rufy2	ENCODEMT000546329	Known	NIC	None	0.30000001192092896	None	None	None	None
m54284U_191109_043049/163383752/ccs	PacBio_Cortex_Rep2	mm10_ERCC_SIRV	chr2	131491940	131525168	+	6	1918	6153	16376	ENSMUSG00000027333.18	ENSMUST00000110189.8	Smox	Smox-209	Known	Known	None	0.05000000074505806	None	None	None	None
m54284U_191213_120042/129892798/ccs	PacBio_Hippocampus_Rep2	mm10_ERCC_SIRV	chr4	135987203	135975604	-	6	1495	12388	32221	ENSMUSG00000028669.15	ENSMUST00000105851.8	Pithd1	Pithd1-201	Known	Known	None	0.10000000149011612	None	None	None	None
m54284U_191213_120042/161940455/ccs	PacBio_Hippocampus_Rep2	mm10_ERCC_SIRV	chr10	62980245	63004429	+	13	2773	30520	80090	ENSMUSG00000020070.18	ENSMUST00000131718.7	Rufy2	Rufy2-204	Known	Known	None	0.30000001192092896	None	None	None	None
m54284U_191213_120042/163186752/ccs	PacBio_Hippocampus_Rep2	mm10_ERCC_SIRV	chr5	139129750	139017326	-	11	2608	15906	41953	ENSMUSG00000025855.13	ENSMUST00000026973.13	Prkar1b	Prkar1b-201	Known	Known	None	0.4000000059604645	None	None	None	None
m54284U_191109_043049/139329636/ccs	PacBio_Cortex_Rep2	mm10_ERCC_SIRV	chr9	111118368	111224250	+	17	2019	29186	546205	ENSMUSG00000032497.17	ENCODEMT000546205	Lrrfip2	ENCODEMT000546205	Known	NIC	None	0.20000000298023224	None	None	None	None
m54284U_191212_053548/113639910/ccs	PacBio_Hippocampus_Rep1	mm10_ERCC_SIRV	chr7	131966460	131984479	+	3	1645	23724	61979	ENSMUSG00000040125.4	ENSMUST00000045840.4	Gpr26	Gpr26-201	Known	Known	None	0.20000000298023224	None	None	None	None
m54284U_191109_043049/120194338/ccs	PacBio_Cortex_Rep2	mm10_ERCC_SIRV	chr10	62980246	63004464	+	13	2807	30520	80090	ENSMUSG00000020070.18	ENSMUST00000131718.7	Rufy2	Rufy2-204	Known	Known	None	0.75	None	None	None	None
m54284U_191109_043049/103024754/ccs	PacBio_Cortex_Rep2	mm10_ERCC_SIRV	chr11	101302230	101288267	-	12	1988	34495	90832	ENSMUSG00000035086.13	ENSMUST00000130916.7	Becn1	Becn1-205	Known	Known	None	0.30000001192092896	None	None	None	None
m54284U_191107_221739/97714449/ccs	PacBio_Cortex_Rep1	mm10_ERCC_SIRV	chr2	131491941	131525163	+	7	2073	6153	16371	ENSMUSG00000027333.18	ENSMUST00000028806.11	Smox	Smox-201	Known	Known	None	0.05000000074505806	None	None	None	None
m54284U_191213_120042/164169754/ccs	PacBio_Hippocampus_Rep2	mm10_ERCC_SIRV	chr5	139129702	139017326	-	11	2560	15906	41953	ENSMUSG00000025855.13	ENSMUST00000026973.13	Prkar1b	Prkar1b-201	Known	Known	None	0.4000000059604645	None	None	None	None
m54284U_191213_120042/130024383/ccs	PacBio_Hippocampus_Rep2	mm10_ERCC_SIRV	chr4	135987221	135975604	-	6	1513	12388	32221	ENSMUSG00000028669.15	ENSMUST00000105851.8	Pithd1	Pithd1-201	Known	Known	None	0.10000000149011612	None	None	None	None
m54284U_191107_221739/13828749/ccs	PacBio_Cortex_Rep1	mm10_ERCC_SIRV	chr10	62980247	63004434	+	13	2776	30520	80090	ENSMUSG00000020070.18	ENSMUST00000131718.7	Rufy2	Rufy2-204	Known	Known	None	0.25	None	None	None	None
m54284U_191109_043049/165677613/ccs	PacBio_Cortex_Rep2	mm10_ERCC_SIRV	chr9	111118368	111225325	+	17	3126	29186	546205	ENSMUSG00000032497.17	ENCODEMT000546205	Lrrfip2	ENCODEMT000546205	Known	NIC	None	0.25	None	None	None	None
m54284U_191107_221739/17892777/ccs	PacBio_Cortex_Rep1	mm10_ERCC_SIRV	chr10	62980250	63004430	+	12	2642	30520	546329	ENSMUSG00000020070.18	ENCODEMT000546329	Rufy2	ENCODEMT000546329	Known	NIC	None	0.30000001192092896	None	None	None	None
m54284U_191213_120042/164431724/ccs	PacBio_Hippocampus_Rep2	mm10_ERCC_SIRV	chr5	139129734	139017326	-	11	2592	15906	41953	ENSMUSG00000025855.13	ENSMUST00000026973.13	Prkar1b	Prkar1b-201	Known	Known	None	0.4000000059604645	None	None	None	None
m54284U_191212_053548/28377868/ccs	PacBio_Hippocampus_Rep1	mm10_ERCC_SIRV	chr2	131491941	131525168	+	7	2084	6153	16371	ENSMUSG00000027333.18	ENSMUST00000028806.11	Smox	Smox-201	Known	Known	None	0.05000000074505806	None	None	None	None
m54284U_191213_120042/130026223/ccs	PacBio_Hippocampus_Rep2	mm10_ERCC_SIRV	chr4	135987207	135975604	-	6	1499	12388	32221	ENSMUSG00000028669.15	ENSMUST00000105851.8	Pithd1	Pithd1-201	Known	Known	None	0.10000000149011612	None	None	None	None
m54284U_191212_053548/140904313/ccs	PacBio_Hippocampus_Rep1	mm10_ERCC_SIRV	chr7	131966460	131984871	+	3	2046	23724	61979	ENSMUSG00000040125.4	ENSMUST00000045840.4	Gpr26	Gpr26-201	Known	Known	None	0.3499999940395355	None	None	None	None
m54284U_191109_043049/103876254/ccs	PacBio_Cortex_Rep2	mm10_ERCC_SIRV	chr11	101302273	101288267	-	12	2037	34495	90832	ENSMUSG00000035086.13	ENSMUST00000130916.7	Becn1	Becn1-205	Known	Known	None	0.30000001192092896	None	None	None	None
m54284U_191107_221739/48171203/ccs	PacBio_Cortex_Rep1	mm10_ERCC_SIRV	chr10	62980252	63000400	+	11	1190	30520	546344	ENSMUSG00000020070.18	ENCODEMT000546344	Rufy2	ENCODEMT000546344	Known	ISM	Prefix	0.20000000298023224	None	None	None	None
m54284U_191212_053548/113050481/ccs	PacBio_Hippocampus_Rep1	mm10_ERCC_SIRV	chr9	111118368	111224250	+	17	2019	29186	546205	ENSMUSG00000032497.17	ENCODEMT000546205	Lrrfip2	ENCODEMT000546205	Known	NIC	None	0.20000000298023224	None	None	None	None
m54284U_191213_120042/166265799/ccs	PacBio_Hippocampus_Rep2	mm10_ERCC_SIRV	chr5	139129707	139017326	-	11	2565	15906	41953	ENSMUSG00000025855.13	ENSMUST00000026973.13	Prkar1b	Prkar1b-201	Known	Known	None	0.4000000059604645	None	None	None	None
m54284U_191212_053548/167446341/ccs	PacBio_Hippocampus_Rep1	mm10_ERCC_SIRV	chr2	131491941	131525168	+	7	2078	6153	16371	ENSMUSG00000027333.18	ENSMUST00000028806.11	Smox	Smox-201	Known	Known	None	0.05000000074505806	None	None	None	None
m54284U_191107_221739/74450595/ccs	PacBio_Cortex_Rep1	mm10_ERCC_SIRV	chr10	62980247	63003351	+	13	1693	30520	80090	ENSMUSG00000020070.18	ENSMUST00000131718.7	Rufy2	Rufy2-204	Known	Known	None	0.20000000298023224	None	None	None	None
m54284U_191109_043049/169019223/ccs	PacBio_Cortex_Rep2	mm10_ERCC_SIRV	chr2	131491942	131525165	+	7	2050	6153	546356	ENSMUSG00000027333.18	ENCODEMT000546356	Smox	ENCODEMT000546356	Known	NNC	None	0.05000000074505806	None	None	None	None
m54284U_191213_120042/166266765/ccs	PacBio_Hippocampus_Rep2	mm10_ERCC_SIRV	chr5	139129726	139017326	-	11	2584	15906	41953	ENSMUSG00000025855.13	ENSMUST00000026973.13	Prkar1b	Prkar1b-201	Known	Known	None	0.4000000059604645	None	None	None	None
m54284U_191213_120042/130417603/ccs	PacBio_Hippocampus_Rep2	mm10_ERCC_SIRV	chr4	135987237	135975604	-	6	1529	12388	32221	ENSMUSG00000028669.15	ENSMUST00000105851.8	Pithd1	Pithd1-201	Known	Known	None	0.10000000149011612	None	None	None	None
m54284U_191213_120042/41549909/ccs	PacBio_Hippocampus_Rep2	mm10_ERCC_SIRV	chr9	111118272	111225665	+	16	3373	29186	546212	ENSMUSG00000032497.17	ENCODEMT000546212	Lrrfip2	ENCODEMT000546212	Known	NIC	None	0.10000000149011612	None	None	None	None
m54284U_191107_221739/99681791/ccs	PacBio_Cortex_Rep1	mm10_ERCC_SIRV	chr10	62980247	63004409	+	13	2751	30520	80090	ENSMUSG00000020070.18	ENSMUST00000131718.7	Rufy2	Rufy2-204	Known	Known	None	0.6499999761581421	None	None	None	None
m54284U_191109_043049/104399017/ccs	PacBio_Cortex_Rep2	mm10_ERCC_SIRV	chr11	101302223	101288267	-	12	1987	34495	90832	ENSMUSG00000035086.13	ENSMUST00000130916.7	Becn1	Becn1-205	Known	Known	None	0.30000001192092896	None	None	None	None
m54284U_191213_120042/170001951/ccs	PacBio_Hippocampus_Rep2	mm10_ERCC_SIRV	chr5	139129734	139017326	-	11	2592	15906	41953	ENSMUSG00000025855.13	ENSMUST00000026973.13	Prkar1b	Prkar1b-201	Known	Known	None	0.4000000059604645	None	None	None	None
m54284U_191109_043049/28181425/ccs	PacBio_Cortex_Rep2	mm10_ERCC_SIRV	chr10	62980247	63002200	+	11	1089	30520	546357	ENSMUSG00000020070.18	ENCODEMT000546357	Rufy2	ENCODEMT000546357	Known	ISM	Prefix	0.75	None	None	None	None
m54284U_191107_221739/26935306/ccs	PacBio_Cortex_Rep1	mm10_ERCC_SIRV	chr7	131966461	131984936	+	3	2101	23724	61979	ENSMUSG00000040125.4	ENSMUST00000045840.4	Gpr26	Gpr26-201	Known	Known	None	0.30000001192092896	None	None	None	None
m54284U_191109_043049/170134076/ccs	PacBio_Cortex_Rep2	mm10_ERCC_SIRV	chr2	131491942	131525165	+	5	3099	6153	546358	ENSMUSG00000027333.18	ENCODEMT000546358	Smox	ENCODEMT000546358	Known	NIC	None	0.05000000074505806	None	None	None	None
m54284U_191213_120042/48759399/ccs	PacBio_Hippocampus_Rep2	mm10_ERCC_SIRV	chr9	111118368	111225318	+	17	3119	29186	546205	ENSMUSG00000032497.17	ENCODEMT000546205	Lrrfip2	ENCODEMT000546205	Known	NIC	None	0.44999998807907104	None	None	None	None
m54284U_191213_120042/130681649/ccs	PacBio_Hippocampus_Rep2	mm10_ERCC_SIRV	chr4	135987238	135975604	-	6	1530	12388	32221	ENSMUSG00000028669.15	ENSMUST00000105851.8	Pithd1	Pithd1-201	Known	Known	None	0.10000000149011612	None	None	None	None
m54284U_191213_120042/170525648/ccs	PacBio_Hippocampus_Rep2	mm10_ERCC_SIRV	chr5	139129694	139017326	-	11	2552	15906	41953	ENSMUSG00000025855.13	ENSMUST00000026973.13	Prkar1b	Prkar1b-201	Known	Known	None	0.4000000059604645	None	None	None	None
m54284U_191109_043049/62259654/ccs	PacBio_Cortex_Rep2	mm10_ERCC_SIRV	chr10	62980247	63004409	+	13	2751	30520	80090	ENSMUSG00000020070.18	ENSMUST00000131718.7	Rufy2	Rufy2-204	Known	Known	None	0.6499999761581421	None	None	None	None
m54284U_191109_043049/105121722/ccs	PacBio_Cortex_Rep2	mm10_ERCC_SIRV	chr11	101302200	101288267	-	12	1968	34495	546359	ENSMUSG00000035086.13	ENCODEMT000546359	Becn1	ENCODEMT000546359	Known	NIC	None	0.30000001192092896	None	None	None	None
m54284U_191212_053548/173213118/ccs	PacBio_Hippocampus_Rep1	mm10_ERCC_SIRV	chr2	131491943	131525157	+	7	2065	6153	16371	ENSMUSG00000027333.18	ENSMUST00000028806.11	Smox	Smox-201	Known	Known	None	0.10000000149011612	None	None	None	None
m54284U_191109_043049/116067050/ccs	PacBio_Cortex_Rep2	mm10_ERCC_SIRV	chr10	62980247	63004430	+	13	2753	30520	80090	ENSMUSG00000020070.18	ENSMUST00000131718.7	Rufy2	Rufy2-204	Known	Known	None	0.30000001192092896	None	None	None	None
m54284U_191213_120042/64358238/ccs	PacBio_Hippocampus_Rep2	mm10_ERCC_SIRV	chr9	111118124	111224223	+	15	1829	29186	76841	ENSMUSG00000032497.17	ENSMUST00000196981.4	Lrrfip2	Lrrfip2-205	Known	Known	None	0.15000000596046448	None	None	None	None
m54284U_191213_120042/131008351/ccs	PacBio_Hippocampus_Rep2	mm10_ERCC_SIRV	chr4	135987213	135975604	-	6	1505	12388	32221	ENSMUSG00000028669.15	ENSMUST00000105851.8	Pithd1	Pithd1-201	Known	Known	None	0.10000000149011612	None	None	None	None
m54284U_191213_120042/67766337/ccs	PacBio_Hippocampus_Rep2	mm10_ERCC_SIRV	chr9	111118124	111225609	+	17	3402	29186	546360	ENSMUSG00000032497.17	ENCODEMT000546360	Lrrfip2	ENCODEMT000546360	Known	NNC	None	0.30000001192092896	None	None	None	None
m54284U_191213_120042/170591801/ccs	PacBio_Hippocampus_Rep2	mm10_ERCC_SIRV	chr5	139129735	139017326	-	11	2593	15906	41953	ENSMUSG00000025855.13	ENSMUST00000026973.13	Prkar1b	Prkar1b-201	Known	Known	None	0.4000000059604645	None	None	None	None
m54284U_191107_221739/53740244/ccs	PacBio_Cortex_Rep1	mm10_ERCC_SIRV	chr7	131966461	131985635	+	3	2800	23724	61979	ENSMUSG00000040125.4	ENSMUST00000045840.4	Gpr26	Gpr26-201	Known	Known	None	0.699999988079071	None	None	None	None
m54284U_191109_043049/142345541/ccs	PacBio_Cortex_Rep2	mm10_ERCC_SIRV	chr10	62980247	63004430	+	13	2772	30520	80090	ENSMUSG00000020070.18	ENSMUST00000131718.7	Rufy2	Rufy2-204	Known	Known	None	0.30000001192092896	None	None	None	None
m54284U_191212_053548/13172973/ccs	PacBio_Hippocampus_Rep1	mm10_ERCC_SIRV	chr10	62980247	63016900	+	18	2229	30520	546361	ENSMUSG00000020070.18	ENCODEMT000546361	Rufy2	ENCODEMT000546361	Known	NIC	None	0.15000000596046448	None	None	None	None
m54284U_191107_221739/53412551/ccs	PacBio_Cortex_Rep1	mm10_ERCC_SIRV	chr2	131491948	131525162	+	8	2154	6153	546291	ENSMUSG00000027333.18	ENCODEMT000546291	Smox	ENCODEMT000546291	Known	NIC	None	0.05000000074505806	None	None	None	None
m54284U_191213_120042/171182223/ccs	PacBio_Hippocampus_Rep2	mm10_ERCC_SIRV	chr5	139129734	139017326	-	11	2592	15906	41953	ENSMUSG00000025855.13	ENSMUST00000026973.13	Prkar1b	Prkar1b-201	Known	Known	None	0.4000000059604645	None	None	None	None
m54284U_191213_120042/131597935/ccs	PacBio_Hippocampus_Rep2	mm10_ERCC_SIRV	chr4	135987206	135975604	-	6	1498	12388	32221	ENSMUSG00000028669.15	ENSMUST00000105851.8	Pithd1	Pithd1-201	Known	Known	None	0.10000000149011612	None	None	None	None
m54284U_191212_053548/14222096/ccs	PacBio_Hippocampus_Rep1	mm10_ERCC_SIRV	chr10	62980247	63004434	+	13	2776	30520	80090	ENSMUSG00000020070.18	ENSMUST00000131718.7	Rufy2	Rufy2-204	Known	Known	None	0.25	None	None	None	None
m54284U_191213_120042/105447858/ccs	PacBio_Hippocampus_Rep2	mm10_ERCC_SIRV	chr9	111118272	111224289	+	16	1969	29186	546212	ENSMUSG00000032497.17	ENCODEMT000546212	Lrrfip2	ENCODEMT000546212	Known	NIC	None	0.15000000596046448	None	None	None	None
m54284U_191109_043049/106038425/ccs	PacBio_Cortex_Rep2	mm10_ERCC_SIRV	chr11	101302243	101288267	-	12	2007	34495	90832	ENSMUSG00000035086.13	ENSMUST00000130916.7	Becn1	Becn1-205	Known	Known	None	0.30000001192092896	None	None	None	None
m54284U_191213_120042/171705993/ccs	PacBio_Hippocampus_Rep2	mm10_ERCC_SIRV	chr5	139129716	139017326	-	11	2574	15906	41953	ENSMUSG00000025855.13	ENSMUST00000026973.13	Prkar1b	Prkar1b-201	Known	Known	None	0.4000000059604645	None	None	None	None
m54284U_191212_053548/27526741/ccs	PacBio_Hippocampus_Rep1	mm10_ERCC_SIRV	chr10	62980247	63002221	+	12	1207	30520	546336	ENSMUSG00000020070.18	ENCODEMT000546336	Rufy2	ENCODEMT000546336	Known	ISM	Prefix	0.75	None	None	None	None
m54284U_191212_053548/151781413/ccs	PacBio_Hippocampus_Rep1	mm10_ERCC_SIRV	chr2	131491945	131525167	+	6	1313	6153	16374	ENSMUSG00000027333.18	ENSMUST00000110179.8	Smox	Smox-202	Known	Known	None	0.05000000074505806	None	None	None	None
m54284U_191213_120042/131991816/ccs	PacBio_Hippocampus_Rep2	mm10_ERCC_SIRV	chr4	135987214	135975604	-	6	1506	12388	32221	ENSMUSG00000028669.15	ENSMUST00000105851.8	Pithd1	Pithd1-201	Known	Known	None	0.10000000149011612	None	None	None	None
m54284U_191107_221739/83953230/ccs	PacBio_Cortex_Rep1	mm10_ERCC_SIRV	chr7	131966461	131985633	+	3	2798	23724	61979	ENSMUSG00000040125.4	ENSMUST00000045840.4	Gpr26	Gpr26-201	Known	Known	None	0.699999988079071	None	None	None	None
m54284U_191213_120042/119409330/ccs	PacBio_Hippocampus_Rep2	mm10_ERCC_SIRV	chr9	111118368	111224291	+	17	2060	29186	546205	ENSMUSG00000032497.17	ENCODEMT000546205	Lrrfip2	ENCODEMT000546205	Known	NIC	None	0.20000000298023224	None	None	None	None
m54284U_191212_053548/29820401/ccs	PacBio_Hippocampus_Rep1	mm10_ERCC_SIRV	chr10	62980247	63002221	+	12	1207	30520	546336	ENSMUSG00000020070.18	ENCODEMT000546336	Rufy2	ENCODEMT000546336	Known	ISM	Prefix	0.75	None	None	None	None
m54284U_191213_120042/173277545/ccs	PacBio_Hippocampus_Rep2	mm10_ERCC_SIRV	chr5	139129688	139017326	-	11	2546	15906	41953	ENSMUSG00000025855.13	ENSMUST00000026973.13	Prkar1b	Prkar1b-201	Known	Known	None	0.4000000059604645	None	None	None	None
m54284U_191212_053548/32309410/ccs	PacBio_Hippocampus_Rep1	mm10_ERCC_SIRV	chr2	131491946	131525166	+	7	2071	6153	16371	ENSMUSG00000027333.18	ENSMUST00000028806.11	Smox	Smox-201	Known	Known	None	0.05000000074505806	None	None	None	None
m54284U_191212_053548/123928626/ccs	PacBio_Hippocampus_Rep1	mm10_ERCC_SIRV	chr10	62980247	63004430	+	13	2772	30520	80090	ENSMUSG00000020070.18	ENSMUST00000131718.7	Rufy2	Rufy2-204	Known	Known	None	0.30000001192092896	None	None	None	None
m54284U_191109_043049/107546746/ccs	PacBio_Cortex_Rep2	mm10_ERCC_SIRV	chr11	101302269	101288267	-	12	2033	34495	90832	ENSMUSG00000035086.13	ENSMUST00000130916.7	Becn1	Becn1-205	Known	Known	None	0.30000001192092896	None	None	None	None
m54284U_191213_120042/144442881/ccs	PacBio_Hippocampus_Rep2	mm10_ERCC_SIRV	chr9	111118272	111225665	+	16	3373	29186	546212	ENSMUSG00000032497.17	ENCODEMT000546212	Lrrfip2	ENCODEMT000546212	Known	NIC	None	0.10000000149011612	None	None	None	None
m54284U_191213_120042/132253759/ccs	PacBio_Hippocampus_Rep2	mm10_ERCC_SIRV	chr4	135987209	135975604	-	6	1501	12388	32221	ENSMUSG00000028669.15	ENSMUST00000105851.8	Pithd1	Pithd1-201	Known	Known	None	0.10000000149011612	None	None	None	None
m54284U_191212_053548/131992133/ccs	PacBio_Hippocampus_Rep1	mm10_ERCC_SIRV	chr10	62980247	63004436	+	13	2778	30520	80090	ENSMUSG00000020070.18	ENSMUST00000131718.7	Rufy2	Rufy2-204	Known	Known	None	0.25	None	None	None	None
m54284U_191213_120042/173802807/ccs	PacBio_Hippocampus_Rep2	mm10_ERCC_SIRV	chr5	139050801	139017332	-	5	1878	15906	537944	ENSMUSG00000025855.13	ENCODEMT000537944	Prkar1b	ENCODEMT000537944	Known	ISM	Suffix	0.4000000059604645	None	None	None	None
m54284U_191212_053548/162268098/ccs	PacBio_Hippocampus_Rep1	mm10_ERCC_SIRV	chr2	131491984	131525160	+	7	2058	6153	546172	ENSMUSG00000027333.18	ENCODEMT000546172	Smox	ENCODEMT000546172	Known	NNC	None	0.05000000074505806	None	None	None	None
m54284U_191212_053548/134285882/ccs	PacBio_Hippocampus_Rep1	mm10_ERCC_SIRV	chr10	62980247	63004434	+	13	2776	30520	80090	ENSMUSG00000020070.18	ENSMUST00000131718.7	Rufy2	Rufy2-204	Known	Known	None	0.25	None	None	None	None
m54284U_191107_221739/163842315/ccs	PacBio_Cortex_Rep1	mm10_ERCC_SIRV	chr7	131966461	131984942	+	3	2107	23724	61979	ENSMUSG00000040125.4	ENSMUST00000045840.4	Gpr26	Gpr26-201	Known	Known	None	0.30000001192092896	None	None	None	None
m54284U_191213_120042/145163062/ccs	PacBio_Hippocampus_Rep2	mm10_ERCC_SIRV	chr9	111118368	111225654	+	17	3455	29186	546205	ENSMUSG00000032497.17	ENCODEMT000546205	Lrrfip2	ENCODEMT000546205	Known	NIC	None	0.15000000596046448	None	None	None	None
m54284U_191213_120042/175703237/ccs	PacBio_Hippocampus_Rep2	mm10_ERCC_SIRV	chr5	139129685	139017326	-	11	2534	15906	41953	ENSMUSG00000025855.13	ENSMUST00000026973.13	Prkar1b	Prkar1b-201	Known	Known	None	0.4000000059604645	None	None	None	None
m54284U_191213_120042/132580552/ccs	PacBio_Hippocampus_Rep2	mm10_ERCC_SIRV	chr4	135987256	135975604	-	6	1548	12388	32221	ENSMUSG00000028669.15	ENSMUST00000105851.8	Pithd1	Pithd1-201	Known	Known	None	0.10000000149011612	None	None	None	None
m54284U_191212_053548/138478367/ccs	PacBio_Hippocampus_Rep1	mm10_ERCC_SIRV	chr10	62980247	63002221	+	12	1207	30520	546336	ENSMUSG00000020070.18	ENCODEMT000546336	Rufy2	ENCODEMT000546336	Known	ISM	Prefix	0.75	None	None	None	None
m54284U_191109_043049/108069016/ccs	PacBio_Cortex_Rep2	mm10_ERCC_SIRV	chr11	101302251	101288267	-	12	2015	34495	90832	ENSMUSG00000035086.13	ENSMUST00000130916.7	Becn1	Becn1-205	Known	Known	None	0.30000001192092896	None	None	None	None
m54284U_191107_221739/127074650/ccs	PacBio_Cortex_Rep1	mm10_ERCC_SIRV	chr2	131491947	131525165	+	7	2069	6153	16371	ENSMUSG00000027333.18	ENSMUST00000028806.11	Smox	Smox-201	Known	Known	None	0.05000000074505806	None	None	None	None
m54284U_191212_053548/159056026/ccs	PacBio_Hippocampus_Rep1	mm10_ERCC_SIRV	chr10	62980247	63004409	+	13	2751	30520	80090	ENSMUSG00000020070.18	ENSMUST00000131718.7	Rufy2	Rufy2-204	Known	Known	None	0.6499999761581421	None	None	None	None
m54284U_191213_120042/176555310/ccs	PacBio_Hippocampus_Rep2	mm10_ERCC_SIRV	chr5	139129752	139017326	-	11	2610	15906	41953	ENSMUSG00000025855.13	ENSMUST00000026973.13	Prkar1b	Prkar1b-201	Known	Known	None	0.4000000059604645	None	None	None	None
m54284U_191213_120042/177080388/ccs	PacBio_Hippocampus_Rep2	mm10_ERCC_SIRV	chr9	111118368	111224252	+	17	2021	29186	546205	ENSMUSG00000032497.17	ENCODEMT000546205	Lrrfip2	ENCODEMT000546205	Known	NIC	None	0.20000000298023224	None	None	None	None
m54284U_191213_120042/132842923/ccs	PacBio_Hippocampus_Rep2	mm10_ERCC_SIRV	chr4	135987226	135975604	-	6	1518	12388	32221	ENSMUSG00000028669.15	ENSMUST00000105851.8	Pithd1	Pithd1-201	Known	Known	None	0.10000000149011612	None	None	None	None
m54284U_191213_120042/33818859/ccs	PacBio_Hippocampus_Rep2	mm10_ERCC_SIRV	chr10	62980247	63004436	+	13	2778	30520	80090	ENSMUSG00000020070.18	ENSMUST00000131718.7	Rufy2	Rufy2-204	Known	Known	None	0.25	None	None	None	None
m54284U_191109_043049/106693200/ccs	PacBio_Cortex_Rep2	mm10_ERCC_SIRV	chr2	131491947	131525188	+	7	2092	6153	16371	ENSMUSG00000027333.18	ENSMUST00000028806.11	Smox	Smox-201	Known	Known	None	0.20000000298023224	None	None	None	None
m54284U_191109_043049/9046602/ccs	PacBio_Cortex_Rep2	mm10_ERCC_SIRV	chr7	131966461	131984943	+	3	2108	23724	61979	ENSMUSG00000040125.4	ENSMUST00000045840.4	Gpr26	Gpr26-201	Known	Known	None	0.30000001192092896	None	None	None	None
m54284U_191213_120042/176947632/ccs	PacBio_Hippocampus_Rep2	mm10_ERCC_SIRV	chr5	139129750	139017326	-	11	2608	15906	41953	ENSMUSG00000025855.13	ENSMUST00000026973.13	Prkar1b	Prkar1b-201	Known	Known	None	0.4000000059604645	None	None	None	None
m54284U_191213_120042/67439072/ccs	PacBio_Hippocampus_Rep2	mm10_ERCC_SIRV	chr10	62980246	63004446	+	13	2776	30520	546337	ENSMUSG00000020070.18	ENCODEMT000546337	Rufy2	ENCODEMT000546337	Known	NIC	None	0.20000000298023224	None	None	None	None
m54284U_191109_043049/108331607/ccs	PacBio_Cortex_Rep2	mm10_ERCC_SIRV	chr11	101302270	101288267	-	12	2034	34495	90832	ENSMUSG00000035086.13	ENSMUST00000130916.7	Becn1	Becn1-205	Known	Known	None	0.30000001192092896	None	None	None	None
m54284U_191107_221739/17630292/ccs	PacBio_Cortex_Rep1	mm10_ERCC_SIRV	chr9	111118369	111224291	+	17	2059	29186	546205	ENSMUSG00000032497.17	ENCODEMT000546205	Lrrfip2	ENCODEMT000546205	Known	NIC	None	0.20000000298023224	None	None	None	None
m54284U_191213_120042/132908462/ccs	PacBio_Hippocampus_Rep2	mm10_ERCC_SIRV	chr4	135987251	135975604	-	6	1543	12388	32221	ENSMUSG00000028669.15	ENSMUST00000105851.8	Pithd1	Pithd1-201	Known	Known	None	0.10000000149011612	None	None	None	None
m54284U_191107_221739/128976716/ccs	PacBio_Cortex_Rep1	mm10_ERCC_SIRV	chr2	131491948	131525165	+	7	2068	6153	16371	ENSMUSG00000027333.18	ENSMUST00000028806.11	Smox	Smox-201	Known	Known	None	0.05000000074505806	None	None	None	None
m54284U_191213_120042/177211986/ccs	PacBio_Hippocampus_Rep2	mm10_ERCC_SIRV	chr5	139129668	139017326	-	11	2526	15906	41953	ENSMUSG00000025855.13	ENSMUST00000026973.13	Prkar1b	Prkar1b-201	Known	Known	None	0.4000000059604645	None	None	None	None
m54284U_191213_120042/97976773/ccs	PacBio_Hippocampus_Rep2	mm10_ERCC_SIRV	chr10	62980247	63004412	+	13	2754	30520	80090	ENSMUSG00000020070.18	ENSMUST00000131718.7	Rufy2	Rufy2-204	Known	Known	None	0.6499999761581421	None	None	None	None
m54284U_191213_120042/114231096/ccs	PacBio_Hippocampus_Rep2	mm10_ERCC_SIRV	chr10	62980247	63004434	+	13	2776	30520	80090	ENSMUSG00000020070.18	ENSMUST00000131718.7	Rufy2	Rufy2-204	Known	Known	None	0.25	None	None	None	None
m54284U_191107_221739/43713583/ccs	PacBio_Cortex_Rep1	mm10_ERCC_SIRV	chr9	111118273	111224248	+	16	1927	29186	546212	ENSMUSG00000032497.17	ENCODEMT000546212	Lrrfip2	ENCODEMT000546212	Known	NIC	None	0.20000000298023224	None	None	None	None
m54284U_191109_043049/108332346/ccs	PacBio_Cortex_Rep2	mm10_ERCC_SIRV	chr11	101302255	101288267	-	11	1945	34495	545159	ENSMUSG00000035086.13	ENCODEMT000545159	Becn1	ENCODEMT000545159	Known	NIC	None	0.30000001192092896	None	None	None	None
m54284U_191213_120042/177342680/ccs	PacBio_Hippocampus_Rep2	mm10_ERCC_SIRV	chr5	139129752	139017326	-	11	2610	15906	41953	ENSMUSG00000025855.13	ENSMUST00000026973.13	Prkar1b	Prkar1b-201	Known	Known	None	0.4000000059604645	None	None	None	None
m54284U_191109_043049/34015982/ccs	PacBio_Cortex_Rep2	mm10_ERCC_SIRV	chr7	131966461	131985631	+	3	2796	23724	61979	ENSMUSG00000040125.4	ENSMUST00000045840.4	Gpr26	Gpr26-201	Known	Known	None	0.699999988079071	None	None	None	None
m54284U_191107_221739/36374412/ccs	PacBio_Cortex_Rep1	mm10_ERCC_SIRV	chr10	62980248	63004436	+	13	2777	30520	80090	ENSMUSG00000020070.18	ENSMUST00000131718.7	Rufy2	Rufy2-204	Known	Known	None	0.25	None	None	None	None
m54284U_191109_043049/139855688/ccs	PacBio_Cortex_Rep2	mm10_ERCC_SIRV	chr2	131491948	131525015	+	7	1918	6153	16371	ENSMUSG00000027333.18	ENSMUST00000028806.11	Smox	Smox-201	Known	Known	None	0.15000000596046448	None	None	None	None
m54284U_191107_221739/74383504/ccs	PacBio_Cortex_Rep1	mm10_ERCC_SIRV	chr9	111118369	111224250	+	17	2018	29186	546205	ENSMUSG00000032497.17	ENCODEMT000546205	Lrrfip2	ENCODEMT000546205	Known	NIC	None	0.20000000298023224	None	None	None	None
m54284U_191213_120042/177407026/ccs	PacBio_Hippocampus_Rep2	mm10_ERCC_SIRV	chr5	139129679	139017326	-	11	2537	15906	41953	ENSMUSG00000025855.13	ENSMUST00000026973.13	Prkar1b	Prkar1b-201	Known	Known	None	0.4000000059604645	None	None	None	None
m54284U_191109_043049/64424253/ccs	PacBio_Cortex_Rep2	mm10_ERCC_SIRV	chr10	62980251	63004430	+	12	2653	30520	546329	ENSMUSG00000020070.18	ENCODEMT000546329	Rufy2	ENCODEMT000546329	Known	NIC	None	0.30000001192092896	None	None	None	None
m54284U_191212_053548/65208821/ccs	PacBio_Hippocampus_Rep1	mm10_ERCC_SIRV	chr2	131491949	131525164	+	6	1905	6153	16376	ENSMUSG00000027333.18	ENSMUST00000110189.8	Smox	Smox-209	Known	Known	None	0.05000000074505806	None	None	None	None
m54284U_191109_043049/88016608/ccs	PacBio_Cortex_Rep2	mm10_ERCC_SIRV	chr10	62980248	63004430	+	13	2771	30520	80090	ENSMUSG00000020070.18	ENSMUST00000131718.7	Rufy2	Rufy2-204	Known	Known	None	0.30000001192092896	None	None	None	None
m54284U_191213_120042/178192805/ccs	PacBio_Hippocampus_Rep2	mm10_ERCC_SIRV	chr5	139129685	139017326	-	11	2543	15906	41953	ENSMUSG00000025855.13	ENSMUST00000026973.13	Prkar1b	Prkar1b-201	Known	Known	None	0.4000000059604645	None	None	None	None
m54284U_191107_221739/91947347/ccs	PacBio_Cortex_Rep1	mm10_ERCC_SIRV	chr9	111118369	111224250	+	17	2018	29186	546205	ENSMUSG00000032497.17	ENCODEMT000546205	Lrrfip2	ENCODEMT000546205	Known	NIC	None	0.20000000298023224	None	None	None	None
m54284U_191109_043049/108462752/ccs	PacBio_Cortex_Rep2	mm10_ERCC_SIRV	chr11	101302265	101288267	-	12	2029	34495	90832	ENSMUSG00000035086.13	ENSMUST00000130916.7	Becn1	Becn1-205	Known	Known	None	0.30000001192092896	None	None	None	None
m54284U_191109_043049/96993363/ccs	PacBio_Cortex_Rep2	mm10_ERCC_SIRV	chr7	131966461	131985864	+	3	3029	23724	61979	ENSMUSG00000040125.4	ENSMUST00000045840.4	Gpr26	Gpr26-201	Known	Known	None	0.550000011920929	None	None	None	None
m54284U_191109_043049/158925730/ccs	PacBio_Cortex_Rep2	mm10_ERCC_SIRV	chr10	62980248	63004430	+	13	2771	30520	80090	ENSMUSG00000020070.18	ENSMUST00000131718.7	Rufy2	Rufy2-204	Known	Known	None	0.30000001192092896	None	None	None	None
m54284U_191212_053548/29032919/ccs	PacBio_Hippocampus_Rep1	mm10_ERCC_SIRV	chr2	131491950	131525172	+	7	2073	6153	16371	ENSMUSG00000027333.18	ENSMUST00000028806.11	Smox	Smox-201	Known	Known	None	0.05000000074505806	None	None	None	None
m54284U_191213_120042/178324855/ccs	PacBio_Hippocampus_Rep2	mm10_ERCC_SIRV	chr5	139129725	139017326	-	11	2583	15906	41953	ENSMUSG00000025855.13	ENSMUST00000026973.13	Prkar1b	Prkar1b-201	Known	Known	None	0.4000000059604645	None	None	None	None
m54284U_191213_120042/133237353/ccs	PacBio_Hippocampus_Rep2	mm10_ERCC_SIRV	chr4	135987203	135975604	-	6	1495	12388	32221	ENSMUSG00000028669.15	ENSMUST00000105851.8	Pithd1	Pithd1-201	Known	Known	None	0.10000000149011612	None	None	None	None
m54284U_191212_053548/4457796/ccs	PacBio_Hippocampus_Rep1	mm10_ERCC_SIRV	chr10	62980248	63004430	+	13	2771	30520	80090	ENSMUSG00000020070.18	ENSMUST00000131718.7	Rufy2	Rufy2-204	Known	Known	None	0.30000001192092896	None	None	None	None
m54284U_191107_221739/147065631/ccs	PacBio_Cortex_Rep1	mm10_ERCC_SIRV	chr9	111118273	111224247	+	16	1926	29186	546212	ENSMUSG00000032497.17	ENCODEMT000546212	Lrrfip2	ENCODEMT000546212	Known	NIC	None	0.20000000298023224	None	None	None	None
m54284U_191212_053548/9765351/ccs	PacBio_Hippocampus_Rep1	mm10_ERCC_SIRV	chr10	62980248	63004436	+	13	2777	30520	80090	ENSMUSG00000020070.18	ENSMUST00000131718.7	Rufy2	Rufy2-204	Known	Known	None	0.25	None	None	None	None
m54284U_191213_120042/178717083/ccs	PacBio_Hippocampus_Rep2	mm10_ERCC_SIRV	chr5	139129731	139017326	-	11	2589	15906	41953	ENSMUSG00000025855.13	ENSMUST00000026973.13	Prkar1b	Prkar1b-201	Known	Known	None	0.4000000059604645	None	None	None	None
m54284U_191212_053548/75565548/ccs	PacBio_Hippocampus_Rep1	mm10_ERCC_SIRV	chr2	131491950	131525163	+	7	2064	6153	16371	ENSMUSG00000027333.18	ENSMUST00000028806.11	Smox	Smox-201	Known	Known	None	0.05000000074505806	None	None	None	None
m54284U_191109_043049/108462848/ccs	PacBio_Cortex_Rep2	mm10_ERCC_SIRV	chr11	101302269	101288267	-	12	2033	34495	90832	ENSMUSG00000035086.13	ENSMUST00000130916.7	Becn1	Becn1-205	Known	Known	None	0.30000001192092896	None	None	None	None
m54284U_191212_053548/27330921/ccs	PacBio_Hippocampus_Rep1	mm10_ERCC_SIRV	chr10	62980248	63004435	+	13	2776	30520	80090	ENSMUSG00000020070.18	ENSMUST00000131718.7	Rufy2	Rufy2-204	Known	Known	None	0.20000000298023224	None	None	None	None
m54284U_191109_043049/152701272/ccs	PacBio_Cortex_Rep2	mm10_ERCC_SIRV	chr7	131966461	131984941	+	3	2106	23724	61979	ENSMUSG00000040125.4	ENSMUST00000045840.4	Gpr26	Gpr26-201	Known	Known	None	0.25	None	None	None	None
m54284U_191107_221739/155648995/ccs	PacBio_Cortex_Rep1	mm10_ERCC_SIRV	chr9	111118369	111224253	+	17	2021	29186	546205	ENSMUSG00000032497.17	ENCODEMT000546205	Lrrfip2	ENCODEMT000546205	Known	NIC	None	0.15000000596046448	None	None	None	None
m54284U_191213_120042/133826122/ccs	PacBio_Hippocampus_Rep2	mm10_ERCC_SIRV	chr4	135987234	135975604	-	6	1526	12388	32221	ENSMUSG00000028669.15	ENSMUST00000105851.8	Pithd1	Pithd1-201	Known	Known	None	0.10000000149011612	None	None	None	None
m54284U_191107_221739/2230218/ccs	PacBio_Cortex_Rep1	mm10_ERCC_SIRV	chr5	139150812	139017333	-	11	2673	15906	537931	ENSMUSG00000025855.13	ENCODEMT000537931	Prkar1b	ENCODEMT000537931	Known	NNC	None	0.3499999940395355	None	None	None	None
m54284U_191212_053548/52562245/ccs	PacBio_Hippocampus_Rep1	mm10_ERCC_SIRV	chr10	62980248	63004430	+	13	2771	30520	80090	ENSMUSG00000020070.18	ENSMUST00000131718.7	Rufy2	Rufy2-204	Known	Known	None	0.30000001192092896	None	None	None	None
m54284U_191107_221739/68420429/ccs	PacBio_Cortex_Rep1	mm10_ERCC_SIRV	chr2	131491951	131525165	+	7	2065	6153	16371	ENSMUSG00000027333.18	ENSMUST00000028806.11	Smox	Smox-201	Known	Known	None	0.05000000074505806	None	None	None	None
m54284U_191212_053548/58525921/ccs	PacBio_Hippocampus_Rep1	mm10_ERCC_SIRV	chr10	62980248	63004429	+	13	2770	30520	80090	ENSMUSG00000020070.18	ENSMUST00000131718.7	Rufy2	Rufy2-204	Known	Known	None	0.30000001192092896	None	None	None	None
m54284U_191109_043049/47187100/ccs	PacBio_Cortex_Rep2	mm10_ERCC_SIRV	chr9	111118125	111224220	+	15	1825	29186	76841	ENSMUSG00000032497.17	ENSMUST00000196981.4	Lrrfip2	Lrrfip2-205	Known	Known	None	0.20000000298023224	None	None	None	None
m54284U_191107_221739/2294258/ccs	PacBio_Cortex_Rep1	mm10_ERCC_SIRV	chr5	139129703	139017327	-	11	2560	15906	41953	ENSMUSG00000025855.13	ENSMUST00000026973.13	Prkar1b	Prkar1b-201	Known	Known	None	0.3499999940395355	None	None	None	None
m54284U_191213_120042/134022579/ccs	PacBio_Hippocampus_Rep2	mm10_ERCC_SIRV	chr4	135987206	135975604	-	6	1498	12388	32221	ENSMUSG00000028669.15	ENSMUST00000105851.8	Pithd1	Pithd1-201	Known	Known	None	0.10000000149011612	None	None	None	None
m54284U_191109_043049/111741269/ccs	PacBio_Cortex_Rep2	mm10_ERCC_SIRV	chr11	101302265	101288267	-	12	2029	34495	90832	ENSMUSG00000035086.13	ENSMUST00000130916.7	Becn1	Becn1-205	Known	Known	None	0.30000001192092896	None	None	None	None
m54284U_191212_053548/59901450/ccs	PacBio_Hippocampus_Rep1	mm10_ERCC_SIRV	chr10	62980247	63004052	+	13	2390	30520	546337	ENSMUSG00000020070.18	ENCODEMT000546337	Rufy2	ENCODEMT000546337	Known	NIC	None	0.6000000238418579	None	None	None	None
m54284U_191107_221739/142344550/ccs	PacBio_Cortex_Rep1	mm10_ERCC_SIRV	chr2	131491951	131525166	+	7	2066	6153	16371	ENSMUSG00000027333.18	ENSMUST00000028806.11	Smox	Smox-201	Known	Known	None	0.05000000074505806	None	None	None	None
m54284U_191109_043049/166791863/ccs	PacBio_Cortex_Rep2	mm10_ERCC_SIRV	chr7	131966461	131985502	+	3	2667	23724	61979	ENSMUSG00000040125.4	ENSMUST00000045840.4	Gpr26	Gpr26-201	Known	Known	None	0.44999998807907104	None	None	None	None
m54284U_191107_221739/2884513/ccs	PacBio_Cortex_Rep1	mm10_ERCC_SIRV	chr5	139129706	139017327	-	11	2563	15906	41953	ENSMUSG00000025855.13	ENSMUST00000026973.13	Prkar1b	Prkar1b-201	Known	Known	None	0.3499999940395355	None	None	None	None
m54284U_191109_043049/59049939/ccs	PacBio_Cortex_Rep2	mm10_ERCC_SIRV	chr9	111118125	111225659	+	15	3264	29186	76841	ENSMUSG00000032497.17	ENSMUST00000196981.4	Lrrfip2	Lrrfip2-205	Known	Known	None	0.20000000298023224	None	None	None	None
m54284U_191212_053548/107480333/ccs	PacBio_Hippocampus_Rep1	mm10_ERCC_SIRV	chr10	62980251	63004430	+	12	2653	30520	546329	ENSMUSG00000020070.18	ENCODEMT000546329	Rufy2	ENCODEMT000546329	Known	NIC	None	0.30000001192092896	None	None	None	None
m54284U_191213_120042/135137375/ccs	PacBio_Hippocampus_Rep2	mm10_ERCC_SIRV	chr4	135987185	135975604	-	6	1477	12388	32221	ENSMUSG00000028669.15	ENSMUST00000105851.8	Pithd1	Pithd1-201	Known	Known	None	0.10000000149011612	None	None	None	None
m54284U_191109_043049/88409563/ccs	PacBio_Cortex_Rep2	mm10_ERCC_SIRV	chr2	131491951	131525166	+	8	2156	6153	16379	ENSMUSG00000027333.18	ENSMUST00000110186.8	Smox	Smox-207	Known	Known	None	0.05000000074505806	None	None	None	None
m54284U_191107_221739/4262388/ccs	PacBio_Cortex_Rep1	mm10_ERCC_SIRV	chr5	139129687	139017327	-	11	2544	15906	41953	ENSMUSG00000025855.13	ENSMUST00000026973.13	Prkar1b	Prkar1b-201	Known	Known	None	0.3499999940395355	None	None	None	None
m54284U_191212_053548/141756553/ccs	PacBio_Hippocampus_Rep1	mm10_ERCC_SIRV	chr10	62980248	63004430	+	13	2771	30520	80090	ENSMUSG00000020070.18	ENSMUST00000131718.7	Rufy2	Rufy2-204	Known	Known	None	0.30000001192092896	None	None	None	None
m54284U_191109_043049/112067817/ccs	PacBio_Cortex_Rep2	mm10_ERCC_SIRV	chr11	101302288	101288267	-	12	2052	34495	90832	ENSMUSG00000035086.13	ENSMUST00000130916.7	Becn1	Becn1-205	Known	Known	None	0.30000001192092896	None	None	None	None
m54284U_191109_043049/107413578/ccs	PacBio_Cortex_Rep2	mm10_ERCC_SIRV	chr9	111118369	111224247	+	17	2015	29186	546205	ENSMUSG00000032497.17	ENCODEMT000546205	Lrrfip2	ENCODEMT000546205	Known	NIC	None	0.20000000298023224	None	None	None	None
m54284U_191212_053548/156764534/ccs	PacBio_Hippocampus_Rep1	mm10_ERCC_SIRV	chr10	62980248	63012498	+	18	2667	30520	80091	ENSMUSG00000020070.18	ENSMUST00000119567.7	Rufy2	Rufy2-202	Known	Known	None	0.15000000596046448	None	None	None	None
m54284U_191212_053548/14551606/ccs	PacBio_Hippocampus_Rep1	mm10_ERCC_SIRV	chr7	131966461	131984943	+	3	2108	23724	61979	ENSMUSG00000040125.4	ENSMUST00000045840.4	Gpr26	Gpr26-201	Known	Known	None	0.30000001192092896	None	None	None	None
m54284U_191107_221739/13961077/ccs	PacBio_Cortex_Rep1	mm10_ERCC_SIRV	chr5	139129674	139017327	-	11	2531	15906	41953	ENSMUSG00000025855.13	ENSMUST00000026973.13	Prkar1b	Prkar1b-201	Known	Known	None	0.3499999940395355	None	None	None	None
m54284U_191213_120042/135334728/ccs	PacBio_Hippocampus_Rep2	mm10_ERCC_SIRV	chr4	135987226	135975604	-	6	1518	12388	32221	ENSMUSG00000028669.15	ENSMUST00000105851.8	Pithd1	Pithd1-201	Known	Known	None	0.10000000149011612	None	None	None	None
m54284U_191212_053548/82510106/ccs	PacBio_Hippocampus_Rep1	mm10_ERCC_SIRV	chr2	131491951	131525164	+	7	2064	6153	16371	ENSMUSG00000027333.18	ENSMUST00000028806.11	Smox	Smox-201	Known	Known	None	0.05000000074505806	None	None	None	None
m54284U_191212_053548/175244733/ccs	PacBio_Hippocampus_Rep1	mm10_ERCC_SIRV	chr10	62980248	63004430	+	13	2771	30520	80090	ENSMUSG00000020070.18	ENSMUST00000131718.7	Rufy2	Rufy2-204	Known	Known	None	0.30000001192092896	None	None	None	None
m54284U_191109_043049/151453702/ccs	PacBio_Cortex_Rep2	mm10_ERCC_SIRV	chr9	111118125	111225667	+	15	3272	29186	76841	ENSMUSG00000032497.17	ENSMUST00000196981.4	Lrrfip2	Lrrfip2-205	Known	Known	None	0.10000000149011612	None	None	None	None
m54284U_191107_221739/22676165/ccs	PacBio_Cortex_Rep1	mm10_ERCC_SIRV	chr5	139129681	139017327	-	11	2538	15906	41953	ENSMUSG00000025855.13	ENSMUST00000026973.13	Prkar1b	Prkar1b-201	Known	Known	None	0.3499999940395355	None	None	None	None
m54284U_191107_221739/122095107/ccs	PacBio_Cortex_Rep1	mm10_ERCC_SIRV	chr10	62980249	63004430	+	13	2770	30520	80090	ENSMUSG00000020070.18	ENSMUST00000131718.7	Rufy2	Rufy2-204	Known	Known	None	0.30000001192092896	None	None	None	None
m54284U_191212_053548/127994445/ccs	PacBio_Hippocampus_Rep1	mm10_ERCC_SIRV	chr2	131491951	131525163	+	8	2153	6153	16379	ENSMUSG00000027333.18	ENSMUST00000110186.8	Smox	Smox-207	Known	Known	None	0.05000000074505806	None	None	None	None
m54284U_191109_043049/112198884/ccs	PacBio_Cortex_Rep2	mm10_ERCC_SIRV	chr11	101302236	101288267	-	12	2000	34495	90832	ENSMUSG00000035086.13	ENSMUST00000130916.7	Becn1	Becn1-205	Known	Known	None	0.30000001192092896	None	None	None	None
m54284U_191213_120042/135464441/ccs	PacBio_Hippocampus_Rep2	mm10_ERCC_SIRV	chr4	135987203	135975604	-	6	1495	12388	32221	ENSMUSG00000028669.15	ENSMUST00000105851.8	Pithd1	Pithd1-201	Known	Known	None	0.10000000149011612	None	None	None	None
m54284U_191109_043049/85001534/ccs	PacBio_Cortex_Rep2	mm10_ERCC_SIRV	chr10	62980249	63004430	+	13	2770	30520	80090	ENSMUSG00000020070.18	ENSMUST00000131718.7	Rufy2	Rufy2-204	Known	Known	None	0.30000001192092896	None	None	None	None
m54284U_191109_043049/157550534/ccs	PacBio_Cortex_Rep2	mm10_ERCC_SIRV	chr9	111118369	111224250	+	17	2018	29186	546205	ENSMUSG00000032497.17	ENCODEMT000546205	Lrrfip2	ENCODEMT000546205	Known	NIC	None	0.20000000298023224	None	None	None	None
m54284U_191107_221739/23070888/ccs	PacBio_Cortex_Rep1	mm10_ERCC_SIRV	chr5	139129693	139017327	-	11	2550	15906	41953	ENSMUSG00000025855.13	ENSMUST00000026973.13	Prkar1b	Prkar1b-201	Known	Known	None	0.3499999940395355	None	None	None	None
m54284U_191213_120042/109447948/ccs	PacBio_Hippocampus_Rep2	mm10_ERCC_SIRV	chr7	131966461	131984818	+	3	1983	23724	61979	ENSMUSG00000040125.4	ENSMUST00000045840.4	Gpr26	Gpr26-201	Known	Known	None	0.3499999940395355	None	None	None	None
m54284U_191212_053548/98239951/ccs	PacBio_Hippocampus_Rep1	mm10_ERCC_SIRV	chr10	62980252	63004434	+	12	2656	30520	546329	ENSMUSG00000020070.18	ENCODEMT000546329	Rufy2	ENCODEMT000546329	Known	NIC	None	0.25	None	None	None	None
m54284U_191107_221739/102434090/ccs	PacBio_Cortex_Rep1	mm10_ERCC_SIRV	chr2	131491952	131525168	+	7	2067	6153	16371	ENSMUSG00000027333.18	ENSMUST00000028806.11	Smox	Smox-201	Known	Known	None	0.05000000074505806	None	None	None	None
m54284U_191107_221739/29099171/ccs	PacBio_Cortex_Rep1	mm10_ERCC_SIRV	chr5	139129748	139017327	-	11	2605	15906	41953	ENSMUSG00000025855.13	ENSMUST00000026973.13	Prkar1b	Prkar1b-201	Known	Known	None	0.3499999940395355	None	None	None	None
m54284U_191213_120042/135531049/ccs	PacBio_Hippocampus_Rep2	mm10_ERCC_SIRV	chr4	135987188	135975604	-	6	1480	12388	32221	ENSMUSG00000028669.15	ENSMUST00000105851.8	Pithd1	Pithd1-201	Known	Known	None	0.10000000149011612	None	None	None	None
m54284U_191212_053548/162596221/ccs	PacBio_Hippocampus_Rep1	mm10_ERCC_SIRV	chr10	62980249	63004430	+	13	2770	30520	80090	ENSMUSG00000020070.18	ENSMUST00000131718.7	Rufy2	Rufy2-204	Known	Known	None	0.30000001192092896	None	None	None	None
m54284U_191213_120042/64159930/ccs	PacBio_Hippocampus_Rep2	mm10_ERCC_SIRV	chr10	62980249	63004428	+	13	2761	30520	546362	ENSMUSG00000020070.18	ENCODEMT000546362	Rufy2	ENCODEMT000546362	Known	NNC	None	0.25	None	None	None	None
m54284U_191109_043049/168364861/ccs	PacBio_Cortex_Rep2	mm10_ERCC_SIRV	chr9	111118125	111224187	+	15	1792	29186	76841	ENSMUSG00000032497.17	ENSMUST00000196981.4	Lrrfip2	Lrrfip2-205	Known	Known	None	0.44999998807907104	None	None	None	None
m54284U_191109_043049/113574803/ccs	PacBio_Cortex_Rep2	mm10_ERCC_SIRV	chr11	101302226	101288267	-	12	1990	34495	90832	ENSMUSG00000035086.13	ENSMUST00000130916.7	Becn1	Becn1-205	Known	Known	None	0.30000001192092896	None	None	None	None
m54284U_191109_043049/173801511/ccs	PacBio_Cortex_Rep2	mm10_ERCC_SIRV	chr9	111118125	111224214	+	15	1842	29186	546363	ENSMUSG00000032497.17	ENCODEMT000546363	Lrrfip2	ENCODEMT000546363	Known	NNC	None	0.25	None	None	None	None
m54284U_191107_221739/14614644/ccs	PacBio_Cortex_Rep1	mm10_ERCC_SIRV	chr2	131491954	131525168	+	7	2065	6153	16371	ENSMUSG00000027333.18	ENSMUST00000028806.11	Smox	Smox-201	Known	Known	None	0.05000000074505806	None	None	None	None
m54284U_191107_221739/32112946/ccs	PacBio_Cortex_Rep1	mm10_ERCC_SIRV	chr5	139129677	139017327	-	11	2534	15906	41953	ENSMUSG00000025855.13	ENSMUST00000026973.13	Prkar1b	Prkar1b-201	Known	Known	None	0.3499999940395355	None	None	None	None
m54284U_191213_120042/140772964/ccs	PacBio_Hippocampus_Rep2	mm10_ERCC_SIRV	chr10	62980250	63017342	+	19	2795	30520	546334	ENSMUSG00000020070.18	ENCODEMT000546334	Rufy2	ENCODEMT000546334	Known	NIC	None	0.44999998807907104	None	None	None	None
m54284U_191213_120042/141231884/ccs	PacBio_Hippocampus_Rep2	mm10_ERCC_SIRV	chr7	131966461	131985632	+	3	2797	23724	61979	ENSMUSG00000040125.4	ENSMUST00000045840.4	Gpr26	Gpr26-201	Known	Known	None	0.699999988079071	None	None	None	None
m54284U_191213_120042/135989627/ccs	PacBio_Hippocampus_Rep2	mm10_ERCC_SIRV	chr4	135987206	135975604	-	6	1498	12388	32221	ENSMUSG00000028669.15	ENSMUST00000105851.8	Pithd1	Pithd1-201	Known	Known	None	0.10000000149011612	None	None	None	None
m54284U_191213_120042/161809135/ccs	PacBio_Hippocampus_Rep2	mm10_ERCC_SIRV	chr10	62980249	63004436	+	13	2776	30520	80090	ENSMUSG00000020070.18	ENSMUST00000131718.7	Rufy2	Rufy2-204	Known	Known	None	0.25	None	None	None	None
m54284U_191107_221739/76286641/ccs	PacBio_Cortex_Rep1	mm10_ERCC_SIRV	chr5	139150698	139017333	-	11	2559	15906	537931	ENSMUSG00000025855.13	ENCODEMT000537931	Prkar1b	ENCODEMT000537931	Known	NNC	None	0.3499999940395355	None	None	None	None
m54284U_191212_053548/12255575/ccs	PacBio_Hippocampus_Rep1	mm10_ERCC_SIRV	chr9	111118369	111224250	+	17	2018	29186	546205	ENSMUSG00000032497.17	ENCODEMT000546205	Lrrfip2	ENCODEMT000546205	Known	NIC	None	0.20000000298023224	None	None	None	None
m54284U_191107_221739/84541830/ccs	PacBio_Cortex_Rep1	mm10_ERCC_SIRV	chr2	131491954	131525166	+	7	2063	6153	16371	ENSMUSG00000027333.18	ENSMUST00000028806.11	Smox	Smox-201	Known	Known	None	0.05000000074505806	None	None	None	None
m54284U_191109_043049/62784539/ccs	PacBio_Cortex_Rep2	mm10_ERCC_SIRV	chr10	62980250	63012436	+	18	2603	30520	80091	ENSMUSG00000020070.18	ENSMUST00000119567.7	Rufy2	Rufy2-202	Known	Known	None	0.25	None	None	None	None
m54284U_191109_043049/115278240/ccs	PacBio_Cortex_Rep2	mm10_ERCC_SIRV	chr11	101302270	101288267	-	12	2034	34495	90832	ENSMUSG00000035086.13	ENSMUST00000130916.7	Becn1	Becn1-205	Known	Known	None	0.30000001192092896	None	None	None	None
m54284U_191107_221739/82378912/ccs	PacBio_Cortex_Rep1	mm10_ERCC_SIRV	chr5	139129690	139017327	-	11	2547	15906	41953	ENSMUSG00000025855.13	ENSMUST00000026973.13	Prkar1b	Prkar1b-201	Known	Known	None	0.3499999940395355	None	None	None	None
m54284U_191213_120042/136118774/ccs	PacBio_Hippocampus_Rep2	mm10_ERCC_SIRV	chr4	135987238	135975604	-	6	1530	12388	32221	ENSMUSG00000028669.15	ENSMUST00000105851.8	Pithd1	Pithd1-201	Known	Known	None	0.10000000149011612	None	None	None	None
m54284U_191109_043049/98240444/ccs	PacBio_Cortex_Rep2	mm10_ERCC_SIRV	chr10	62980250	63004434	+	13	2773	30520	80090	ENSMUSG00000020070.18	ENSMUST00000131718.7	Rufy2	Rufy2-204	Known	Known	None	0.25	None	None	None	None
m54284U_191212_053548/28967316/ccs	PacBio_Hippocampus_Rep1	mm10_ERCC_SIRV	chr9	111118369	111224219	+	17	1987	29186	546205	ENSMUSG00000032497.17	ENCODEMT000546205	Lrrfip2	ENCODEMT000546205	Known	NIC	None	0.44999998807907104	None	None	None	None
m54284U_191107_221739/18811265/ccs	PacBio_Cortex_Rep1	mm10_ERCC_SIRV	chr2	131491955	131525164	+	6	2203	6153	16375	ENSMUSG00000027333.18	ENSMUST00000151627.7	Smox	Smox-214	Known	Known	None	0.05000000074505806	None	None	None	None
m54284U_191213_120042/151847617/ccs	PacBio_Hippocampus_Rep2	mm10_ERCC_SIRV	chr7	131966461	131984943	+	3	2108	23724	61979	ENSMUSG00000040125.4	ENSMUST00000045840.4	Gpr26	Gpr26-201	Known	Known	None	0.30000001192092896	None	None	None	None
m54284U_191109_043049/138020075/ccs	PacBio_Cortex_Rep2	mm10_ERCC_SIRV	chr10	62980250	63004409	+	13	2748	30520	80090	ENSMUSG00000020070.18	ENSMUST00000131718.7	Rufy2	Rufy2-204	Known	Known	None	0.6499999761581421	None	None	None	None
m54284U_191107_221739/87491757/ccs	PacBio_Cortex_Rep1	mm10_ERCC_SIRV	chr5	139129752	139017327	-	11	2609	15906	41953	ENSMUSG00000025855.13	ENSMUST00000026973.13	Prkar1b	Prkar1b-201	Known	Known	None	0.3499999940395355	None	None	None	None
m54284U_191109_043049/124717378/ccs	PacBio_Cortex_Rep2	mm10_ERCC_SIRV	chr10	62980251	63004406	+	13	2744	30520	80090	ENSMUSG00000020070.18	ENSMUST00000131718.7	Rufy2	Rufy2-204	Known	Known	None	0.6499999761581421	None	None	None	None
m54284U_191212_053548/56951175/ccs	PacBio_Hippocampus_Rep1	mm10_ERCC_SIRV	chr9	111118125	111224187	+	15	1792	29186	76841	ENSMUSG00000032497.17	ENSMUST00000196981.4	Lrrfip2	Lrrfip2-205	Known	Known	None	0.44999998807907104	None	None	None	None
m54284U_191213_120042/136185574/ccs	PacBio_Hippocampus_Rep2	mm10_ERCC_SIRV	chr4	135987209	135975604	-	6	1501	12388	32221	ENSMUSG00000028669.15	ENSMUST00000105851.8	Pithd1	Pithd1-201	Known	Known	None	0.10000000149011612	None	None	None	None
m54284U_191109_043049/147390681/ccs	PacBio_Cortex_Rep2	mm10_ERCC_SIRV	chr2	131491955	131525164	+	7	2060	6153	16371	ENSMUSG00000027333.18	ENSMUST00000028806.11	Smox	Smox-201	Known	Known	None	0.05000000074505806	None	None	None	None
m54284U_191109_043049/117573295/ccs	PacBio_Cortex_Rep2	mm10_ERCC_SIRV	chr11	101302236	101288267	-	12	2000	34495	90832	ENSMUSG00000035086.13	ENSMUST00000130916.7	Becn1	Becn1-205	Known	Known	None	0.30000001192092896	None	None	None	None
m54284U_191107_221739/89325885/ccs	PacBio_Cortex_Rep1	mm10_ERCC_SIRV	chr5	139129745	139017327	-	11	2588	15906	41953	ENSMUSG00000025855.13	ENSMUST00000026973.13	Prkar1b	Prkar1b-201	Known	Known	None	0.3499999940395355	None	None	None	None
m54284U_191109_043049/128125337/ccs	PacBio_Cortex_Rep2	mm10_ERCC_SIRV	chr10	62980251	63004430	+	13	2768	30520	80090	ENSMUSG00000020070.18	ENSMUST00000131718.7	Rufy2	Rufy2-204	Known	Known	None	0.30000001192092896	None	None	None	None
m54284U_191212_053548/113771765/ccs	PacBio_Hippocampus_Rep1	mm10_ERCC_SIRV	chr9	111118369	111224256	+	17	2024	29186	546205	ENSMUSG00000032497.17	ENCODEMT000546205	Lrrfip2	ENCODEMT000546205	Known	NIC	None	0.15000000596046448	None	None	None	None
m54284U_191212_053548/141363744/ccs	PacBio_Hippocampus_Rep1	mm10_ERCC_SIRV	chr10	62980251	63004430	+	13	2768	30520	80090	ENSMUSG00000020070.18	ENSMUST00000131718.7	Rufy2	Rufy2-204	Known	Known	None	0.30000001192092896	None	None	None	None
m54284U_191107_221739/147652817/ccs	PacBio_Cortex_Rep1	mm10_ERCC_SIRV	chr7	131966463	131985631	+	3	2794	23724	61979	ENSMUSG00000040125.4	ENSMUST00000045840.4	Gpr26	Gpr26-201	Known	Known	None	0.699999988079071	None	None	None	None
m54284U_191212_053548/175244547/ccs	PacBio_Hippocampus_Rep1	mm10_ERCC_SIRV	chr2	131491955	131525167	+	7	2063	6153	16371	ENSMUSG00000027333.18	ENSMUST00000028806.11	Smox	Smox-201	Known	Known	None	0.05000000074505806	None	None	None	None
m54284U_191107_221739/96274884/ccs	PacBio_Cortex_Rep1	mm10_ERCC_SIRV	chr5	139129669	139017327	-	11	2526	15906	41953	ENSMUSG00000025855.13	ENSMUST00000026973.13	Prkar1b	Prkar1b-201	Known	Known	None	0.3499999940395355	None	None	None	None
m54284U_191213_120042/137167024/ccs	PacBio_Hippocampus_Rep2	mm10_ERCC_SIRV	chr4	135987217	135975604	-	6	1509	12388	32221	ENSMUSG00000028669.15	ENSMUST00000105851.8	Pithd1	Pithd1-201	Known	Known	None	0.10000000149011612	None	None	None	None
m54284U_191107_221739/3934204/ccs	PacBio_Cortex_Rep1	mm10_ERCC_SIRV	chr10	62980252	63004434	+	13	2771	30520	80090	ENSMUSG00000020070.18	ENSMUST00000131718.7	Rufy2	Rufy2-204	Known	Known	None	0.25	None	None	None	None
m54284U_191109_043049/118227621/ccs	PacBio_Cortex_Rep2	mm10_ERCC_SIRV	chr11	101302265	101288267	-	12	2029	34495	90832	ENSMUSG00000035086.13	ENSMUST00000130916.7	Becn1	Becn1-205	Known	Known	None	0.30000001192092896	None	None	None	None
m54284U_191107_221739/99026351/ccs	PacBio_Cortex_Rep1	mm10_ERCC_SIRV	chr5	139129752	139017327	-	11	2609	15906	41953	ENSMUSG00000025855.13	ENSMUST00000026973.13	Prkar1b	Prkar1b-201	Known	Known	None	0.3499999940395355	None	None	None	None
m54284U_191212_053548/163709517/ccs	PacBio_Hippocampus_Rep1	mm10_ERCC_SIRV	chr9	111118369	111224252	+	17	2020	29186	546205	ENSMUSG00000032497.17	ENCODEMT000546205	Lrrfip2	ENCODEMT000546205	Known	NIC	None	0.20000000298023224	None	None	None	None
m54284U_191107_221739/49613188/ccs	PacBio_Cortex_Rep1	mm10_ERCC_SIRV	chr10	62980252	63004430	+	13	2767	30520	80090	ENSMUSG00000020070.18	ENSMUST00000131718.7	Rufy2	Rufy2-204	Known	Known	None	0.30000001192092896	None	None	None	None
m54284U_191109_043049/5048922/ccs	PacBio_Cortex_Rep2	mm10_ERCC_SIRV	chr2	131491956	131525168	+	6	2206	6153	16375	ENSMUSG00000027333.18	ENSMUST00000151627.7	Smox	Smox-214	Known	Known	None	0.05000000074505806	None	None	None	None
m54284U_191213_120042/137300053/ccs	PacBio_Hippocampus_Rep2	mm10_ERCC_SIRV	chr4	135987113	135975604	-	6	1405	12388	32221	ENSMUSG00000028669.15	ENSMUST00000105851.8	Pithd1	Pithd1-201	Known	Known	None	0.10000000149011612	None	None	None	None
m54284U_191107_221739/50200584/ccs	PacBio_Cortex_Rep1	mm10_ERCC_SIRV	chr10	62980252	63004430	+	13	2767	30520	80090	ENSMUSG00000020070.18	ENSMUST00000131718.7	Rufy2	Rufy2-204	Known	Known	None	0.30000001192092896	None	None	None	None
m54284U_191107_221739/99158224/ccs	PacBio_Cortex_Rep1	mm10_ERCC_SIRV	chr5	139129676	139017327	-	11	2533	15906	41953	ENSMUSG00000025855.13	ENSMUST00000026973.13	Prkar1b	Prkar1b-201	Known	Known	None	0.3499999940395355	None	None	None	None
m54284U_191212_053548/22675839/ccs	PacBio_Hippocampus_Rep1	mm10_ERCC_SIRV	chr7	131966463	131985864	+	3	3027	23724	61979	ENSMUSG00000040125.4	ENSMUST00000045840.4	Gpr26	Gpr26-201	Known	Known	None	0.550000011920929	None	None	None	None
m54284U_191213_120042/5966269/ccs	PacBio_Hippocampus_Rep2	mm10_ERCC_SIRV	chr9	111118369	111224252	+	17	2020	29186	546205	ENSMUSG00000032497.17	ENCODEMT000546205	Lrrfip2	ENCODEMT000546205	Known	NIC	None	0.20000000298023224	None	None	None	None
m54284U_191109_043049/103153737/ccs	PacBio_Cortex_Rep2	mm10_ERCC_SIRV	chr2	131491956	131525168	+	7	2063	6153	16371	ENSMUSG00000027333.18	ENSMUST00000028806.11	Smox	Smox-201	Known	Known	None	0.05000000074505806	None	None	None	None
m54284U_191107_221739/54330721/ccs	PacBio_Cortex_Rep1	mm10_ERCC_SIRV	chr10	62980252	63002219	+	12	1200	30520	546336	ENSMUSG00000020070.18	ENCODEMT000546336	Rufy2	ENCODEMT000546336	Known	ISM	Prefix	0.699999988079071	None	None	None	None
m54284U_191109_043049/118819501/ccs	PacBio_Cortex_Rep2	mm10_ERCC_SIRV	chr11	101302237	101288267	-	12	2001	34495	90832	ENSMUSG00000035086.13	ENSMUST00000130916.7	Becn1	Becn1-205	Known	Known	None	0.30000001192092896	None	None	None	None
m54284U_191107_221739/123405417/ccs	PacBio_Cortex_Rep1	mm10_ERCC_SIRV	chr5	139129748	139017327	-	11	2599	15906	41953	ENSMUSG00000025855.13	ENSMUST00000026973.13	Prkar1b	Prkar1b-201	Known	Known	None	0.3499999940395355	None	None	None	None
m54284U_191213_120042/138084365/ccs	PacBio_Hippocampus_Rep2	mm10_ERCC_SIRV	chr4	135987216	135975604	-	6	1508	12388	32221	ENSMUSG00000028669.15	ENSMUST00000105851.8	Pithd1	Pithd1-201	Known	Known	None	0.10000000149011612	None	None	None	None
m54284U_191107_221739/89787164/ccs	PacBio_Cortex_Rep1	mm10_ERCC_SIRV	chr10	62980252	63003339	+	13	1676	30520	80090	ENSMUSG00000020070.18	ENSMUST00000131718.7	Rufy2	Rufy2-204	Known	Known	None	0.20000000298023224	None	None	None	None
m54284U_191213_120042/18417169/ccs	PacBio_Hippocampus_Rep2	mm10_ERCC_SIRV	chr9	111118125	111224218	+	15	1823	29186	76841	ENSMUSG00000032497.17	ENSMUST00000196981.4	Lrrfip2	Lrrfip2-205	Known	Known	None	0.20000000298023224	None	None	None	None
m54284U_191212_053548/158664270/ccs	PacBio_Hippocampus_Rep1	mm10_ERCC_SIRV	chr2	131491956	131525168	+	7	2063	6153	16371	ENSMUSG00000027333.18	ENSMUST00000028806.11	Smox	Smox-201	Known	Known	None	0.05000000074505806	None	None	None	None
m54284U_191107_221739/146146423/ccs	PacBio_Cortex_Rep1	mm10_ERCC_SIRV	chr5	139129746	139017327	-	11	2603	15906	41953	ENSMUSG00000025855.13	ENSMUST00000026973.13	Prkar1b	Prkar1b-201	Known	Known	None	0.3499999940395355	None	None	None	None
m54284U_191107_221739/90245555/ccs	PacBio_Cortex_Rep1	mm10_ERCC_SIRV	chr10	62980255	63004434	+	12	2653	30520	546329	ENSMUSG00000020070.18	ENCODEMT000546329	Rufy2	ENCODEMT000546329	Known	NIC	None	0.25	None	None	None	None
m54284U_191107_221739/9962533/ccs	PacBio_Cortex_Rep1	mm10_ERCC_SIRV	chr7	131966465	131984943	+	3	2104	23724	61979	ENSMUSG00000040125.4	ENSMUST00000045840.4	Gpr26	Gpr26-201	Known	Known	None	0.30000001192092896	None	None	None	None
m54284U_191213_120042/138084432/ccs	PacBio_Hippocampus_Rep2	mm10_ERCC_SIRV	chr4	135987206	135975604	-	6	1498	12388	32221	ENSMUSG00000028669.15	ENSMUST00000105851.8	Pithd1	Pithd1-201	Known	Known	None	0.10000000149011612	None	None	None	None
m54284U_191107_221739/126224654/ccs	PacBio_Cortex_Rep1	mm10_ERCC_SIRV	chr10	62980252	63004409	+	13	2746	30520	80090	ENSMUSG00000020070.18	ENSMUST00000131718.7	Rufy2	Rufy2-204	Known	Known	None	0.6499999761581421	None	None	None	None
m54284U_191213_120042/46794672/ccs	PacBio_Hippocampus_Rep2	mm10_ERCC_SIRV	chr9	111118129	111224183	+	15	1766	29186	546312	ENSMUSG00000032497.17	ENCODEMT000546312	Lrrfip2	ENCODEMT000546312	Known	NIC	None	0.3499999940395355	None	None	None	None
m54284U_191109_043049/119145939/ccs	PacBio_Cortex_Rep2	mm10_ERCC_SIRV	chr11	101302273	101288267	-	12	2037	34495	90832	ENSMUSG00000035086.13	ENSMUST00000130916.7	Becn1	Becn1-205	Known	Known	None	0.30000001192092896	None	None	None	None
m54284U_191107_221739/36309715/ccs	PacBio_Cortex_Rep1	mm10_ERCC_SIRV	chr2	131491957	131525172	+	7	2066	6153	16371	ENSMUSG00000027333.18	ENSMUST00000028806.11	Smox	Smox-201	Known	Known	None	0.05000000074505806	None	None	None	None
m54284U_191107_221739/163777326/ccs	PacBio_Cortex_Rep1	mm10_ERCC_SIRV	chr5	139129747	139017327	-	11	2604	15906	41953	ENSMUSG00000025855.13	ENSMUST00000026973.13	Prkar1b	Prkar1b-201	Known	Known	None	0.3499999940395355	None	None	None	None
m54284U_191107_221739/165413831/ccs	PacBio_Cortex_Rep1	mm10_ERCC_SIRV	chr10	62980251	63004445	+	13	2770	30520	546337	ENSMUSG00000020070.18	ENCODEMT000546337	Rufy2	ENCODEMT000546337	Known	NIC	None	0.25	None	None	None	None
m54284U_191213_120042/138739920/ccs	PacBio_Hippocampus_Rep2	mm10_ERCC_SIRV	chr4	135987194	135975604	-	6	1486	12388	32221	ENSMUSG00000028669.15	ENSMUST00000105851.8	Pithd1	Pithd1-201	Known	Known	None	0.10000000149011612	None	None	None	None
m54284U_191107_221739/175639191/ccs	PacBio_Cortex_Rep1	mm10_ERCC_SIRV	chr5	139129726	139017327	-	11	2583	15906	41953	ENSMUSG00000025855.13	ENSMUST00000026973.13	Prkar1b	Prkar1b-201	Known	Known	None	0.3499999940395355	None	None	None	None
m54284U_191213_120042/51184474/ccs	PacBio_Hippocampus_Rep2	mm10_ERCC_SIRV	chr9	111118369	111224251	+	17	2019	29186	546205	ENSMUSG00000032497.17	ENCODEMT000546205	Lrrfip2	ENCODEMT000546205	Known	NIC	None	0.20000000298023224	None	None	None	None
m54284U_191109_043049/17106441/ccs	PacBio_Cortex_Rep2	mm10_ERCC_SIRV	chr10	62980252	63004466	+	13	2803	30520	80090	ENSMUSG00000020070.18	ENSMUST00000131718.7	Rufy2	Rufy2-204	Known	Known	None	0.800000011920929	None	None	None	None
m54284U_191107_221739/171376932/ccs	PacBio_Cortex_Rep1	mm10_ERCC_SIRV	chr2	131491958	131525169	+	7	2062	6153	16371	ENSMUSG00000027333.18	ENSMUST00000028806.11	Smox	Smox-201	Known	Known	None	0.0	None	None	None	None
m54284U_191107_221739/128715119/ccs	PacBio_Cortex_Rep1	mm10_ERCC_SIRV	chr7	131966465	131984909	+	3	2070	23724	61979	ENSMUSG00000040125.4	ENSMUST00000045840.4	Gpr26	Gpr26-201	Known	Known	None	0.30000001192092896	None	None	None	None
m54284U_191109_043049/24054207/ccs	PacBio_Cortex_Rep2	mm10_ERCC_SIRV	chr10	62980252	63017203	+	19	4495	30520	80092	ENSMUSG00000020070.18	ENSMUST00000143594.7	Rufy2	Rufy2-205	Known	Known	None	0.5	None	None	None	None
m54284U_191107_221739/176294536/ccs	PacBio_Cortex_Rep1	mm10_ERCC_SIRV	chr5	139130325	139017345	-	11	2735	15906	537929	ENSMUSG00000025855.13	ENCODEMT000537929	Prkar1b	ENCODEMT000537929	Known	NIC	None	0.3499999940395355	None	None	None	None
m54284U_191109_043049/119473363/ccs	PacBio_Cortex_Rep2	mm10_ERCC_SIRV	chr11	101302237	101288267	-	12	2001	34495	90832	ENSMUSG00000035086.13	ENSMUST00000130916.7	Becn1	Becn1-205	Known	Known	None	0.30000001192092896	None	None	None	None
m54284U_191213_120042/138936601/ccs	PacBio_Hippocampus_Rep2	mm10_ERCC_SIRV	chr4	135987213	135975604	-	6	1505	12388	32221	ENSMUSG00000028669.15	ENSMUST00000105851.8	Pithd1	Pithd1-201	Known	Known	None	0.10000000149011612	None	None	None	None
m54284U_191213_120042/69141561/ccs	PacBio_Hippocampus_Rep2	mm10_ERCC_SIRV	chr9	111118140	111224187	+	16	1915	29186	546275	ENSMUSG00000032497.17	ENCODEMT000546275	Lrrfip2	ENCODEMT000546275	Known	NIC	None	0.44999998807907104	None	None	None	None
m54284U_191109_043049/32375213/ccs	PacBio_Cortex_Rep2	mm10_ERCC_SIRV	chr10	62980252	63004436	+	13	2773	30520	80090	ENSMUSG00000020070.18	ENSMUST00000131718.7	Rufy2	Rufy2-204	Known	Known	None	0.25	None	None	None	None
m54284U_191109_043049/41747364/ccs	PacBio_Cortex_Rep2	mm10_ERCC_SIRV	chr2	131491958	131522219	+	6	1635	6153	546364	ENSMUSG00000027333.18	ENCODEMT000546364	Smox	ENCODEMT000546364	Known	ISM	Prefix	0.20000000298023224	None	None	None	None
m54284U_191109_043049/9568836/ccs	PacBio_Cortex_Rep2	mm10_ERCC_SIRV	chr5	139129746	139017327	-	11	2603	15906	41953	ENSMUSG00000025855.13	ENSMUST00000026973.13	Prkar1b	Prkar1b-201	Known	Known	None	0.3499999940395355	None	None	None	None
m54284U_191109_043049/53806932/ccs	PacBio_Cortex_Rep2	mm10_ERCC_SIRV	chr10	62980251	63004475	+	13	2800	30520	546337	ENSMUSG00000020070.18	ENCODEMT000546337	Rufy2	ENCODEMT000546337	Known	NIC	None	0.800000011920929	None	None	None	None
m54284U_191213_120042/74385537/ccs	PacBio_Hippocampus_Rep2	mm10_ERCC_SIRV	chr9	111118154	111224234	+	15	1855	29186	546242	ENSMUSG00000032497.17	ENCODEMT000546242	Lrrfip2	ENCODEMT000546242	Known	NIC	None	0.20000000298023224	None	None	None	None
m54284U_191213_120042/138939198/ccs	PacBio_Hippocampus_Rep2	mm10_ERCC_SIRV	chr4	135987253	135975604	-	6	1545	12388	32221	ENSMUSG00000028669.15	ENSMUST00000105851.8	Pithd1	Pithd1-201	Known	Known	None	0.10000000149011612	None	None	None	None
m54284U_191107_221739/161218786/ccs	PacBio_Cortex_Rep1	mm10_ERCC_SIRV	chr7	131966465	131987011	+	3	4172	23724	61979	ENSMUSG00000040125.4	ENSMUST00000045840.4	Gpr26	Gpr26-201	Known	Known	None	0.30000001192092896	None	None	None	None
m54284U_191109_043049/55641904/ccs	PacBio_Cortex_Rep2	mm10_ERCC_SIRV	chr10	62980252	63004430	+	13	2767	30520	80090	ENSMUSG00000020070.18	ENSMUST00000131718.7	Rufy2	Rufy2-204	Known	Known	None	0.30000001192092896	None	None	None	None
m54284U_191109_043049/15207025/ccs	PacBio_Cortex_Rep2	mm10_ERCC_SIRV	chr5	139129735	139017327	-	11	2592	15906	41953	ENSMUSG00000025855.13	ENSMUST00000026973.13	Prkar1b	Prkar1b-201	Known	Known	None	0.3499999940395355	None	None	None	None
m54284U_191109_043049/119669107/ccs	PacBio_Cortex_Rep2	mm10_ERCC_SIRV	chr11	101302228	101288267	-	12	1992	34495	90832	ENSMUSG00000035086.13	ENSMUST00000130916.7	Becn1	Becn1-205	Known	Known	None	0.30000001192092896	None	None	None	None
m54284U_191109_043049/96012387/ccs	PacBio_Cortex_Rep2	mm10_ERCC_SIRV	chr2	131491958	131525168	+	7	2061	6153	16371	ENSMUSG00000027333.18	ENSMUST00000028806.11	Smox	Smox-201	Known	Known	None	0.05000000074505806	None	None	None	None
m54284U_191109_043049/55839499/ccs	PacBio_Cortex_Rep2	mm10_ERCC_SIRV	chr10	62980252	63004435	+	13	2772	30520	80090	ENSMUSG00000020070.18	ENSMUST00000131718.7	Rufy2	Rufy2-204	Known	Known	None	0.20000000298023224	None	None	None	None
m54284U_191213_120042/107086735/ccs	PacBio_Hippocampus_Rep2	mm10_ERCC_SIRV	chr9	111118273	111225665	+	16	3372	29186	546212	ENSMUSG00000032497.17	ENCODEMT000546212	Lrrfip2	ENCODEMT000546212	Known	NIC	None	0.10000000149011612	None	None	None	None
m54284U_191109_043049/19597210/ccs	PacBio_Cortex_Rep2	mm10_ERCC_SIRV	chr5	139127820	139017327	-	10	2504	15906	537926	ENSMUSG00000025855.13	ENCODEMT000537926	Prkar1b	ENCODEMT000537926	Known	ISM	Suffix	0.3499999940395355	None	None	None	None
m54284U_191213_120042/139069714/ccs	PacBio_Hippocampus_Rep2	mm10_ERCC_SIRV	chr4	135987237	135975604	-	6	1529	12388	32221	ENSMUSG00000028669.15	ENSMUST00000105851.8	Pithd1	Pithd1-201	Known	Known	None	0.10000000149011612	None	None	None	None
m54284U_191109_043049/126681733/ccs	PacBio_Cortex_Rep2	mm10_ERCC_SIRV	chr2	131491996	131525166	+	7	2058	6153	546172	ENSMUSG00000027333.18	ENCODEMT000546172	Smox	ENCODEMT000546172	Known	NNC	None	0.05000000074505806	None	None	None	None
m54284U_191109_043049/65275046/ccs	PacBio_Cortex_Rep2	mm10_ERCC_SIRV	chr10	62980251	63004439	+	13	2764	30520	546337	ENSMUSG00000020070.18	ENCODEMT000546337	Rufy2	ENCODEMT000546337	Known	NIC	None	0.30000001192092896	None	None	None	None
m54284U_191109_043049/28443270/ccs	PacBio_Cortex_Rep2	mm10_ERCC_SIRV	chr5	139129688	139017327	-	11	2545	15906	41953	ENSMUSG00000025855.13	ENSMUST00000026973.13	Prkar1b	Prkar1b-201	Known	Known	None	0.3499999940395355	None	None	None	None
m54284U_191109_043049/97386720/ccs	PacBio_Cortex_Rep2	mm10_ERCC_SIRV	chr10	62980252	63002219	+	12	1200	30520	546336	ENSMUSG00000020070.18	ENCODEMT000546336	Rufy2	ENCODEMT000546336	Known	ISM	Prefix	0.699999988079071	None	None	None	None
m54284U_191109_043049/122356630/ccs	PacBio_Cortex_Rep2	mm10_ERCC_SIRV	chr11	101302270	101288267	-	12	2028	34495	90832	ENSMUSG00000035086.13	ENSMUST00000130916.7	Becn1	Becn1-205	Known	Known	None	0.30000001192092896	None	None	None	None
m54284U_191109_043049/108266182/ccs	PacBio_Cortex_Rep2	mm10_ERCC_SIRV	chr7	131966465	131984940	+	3	2101	23724	61979	ENSMUSG00000040125.4	ENSMUST00000045840.4	Gpr26	Gpr26-201	Known	Known	None	0.30000001192092896	None	None	None	None
m54284U_191213_120042/120719661/ccs	PacBio_Hippocampus_Rep2	mm10_ERCC_SIRV	chr9	111118125	111225666	+	14	3199	29186	76842	ENSMUSG00000032497.17	ENSMUST00000098340.6	Lrrfip2	Lrrfip2-202	Known	Known	None	0.10000000149011612	None	None	None	None
m54284U_191107_221739/177408109/ccs	PacBio_Cortex_Rep1	mm10_ERCC_SIRV	chr2	131491961	131525164	+	7	2054	6153	16371	ENSMUSG00000027333.18	ENSMUST00000028806.11	Smox	Smox-201	Known	Known	None	0.05000000074505806	None	None	None	None
m54284U_191213_120042/139594371/ccs	PacBio_Hippocampus_Rep2	mm10_ERCC_SIRV	chr4	135987220	135975604	-	6	1512	12388	32221	ENSMUSG00000028669.15	ENSMUST00000105851.8	Pithd1	Pithd1-201	Known	Known	None	0.10000000149011612	None	None	None	None
m54284U_191109_043049/121767130/ccs	PacBio_Cortex_Rep2	mm10_ERCC_SIRV	chr10	62980252	63017173	+	19	2750	30520	546365	ENSMUSG00000020070.18	ENCODEMT000546365	Rufy2	ENCODEMT000546365	Known	NIC	None	0.75	None	None	None	None
m54284U_191109_043049/31000285/ccs	PacBio_Cortex_Rep2	mm10_ERCC_SIRV	chr5	139129733	139017327	-	11	2590	15906	41953	ENSMUSG00000025855.13	ENSMUST00000026973.13	Prkar1b	Prkar1b-201	Known	Known	None	0.3499999940395355	None	None	None	None
m54284U_191109_043049/135137362/ccs	PacBio_Cortex_Rep2	mm10_ERCC_SIRV	chr10	62980252	63004401	+	13	2738	30520	80090	ENSMUSG00000020070.18	ENSMUST00000131718.7	Rufy2	Rufy2-204	Known	Known	None	0.6000000238418579	None	None	None	None
m54284U_191213_120042/138152138/ccs	PacBio_Hippocampus_Rep2	mm10_ERCC_SIRV	chr9	111118273	111224247	+	16	1926	29186	546212	ENSMUSG00000032497.17	ENCODEMT000546212	Lrrfip2	ENCODEMT000546212	Known	NIC	None	0.20000000298023224	None	None	None	None
m54284U_191107_221739/101712577/ccs	PacBio_Cortex_Rep1	mm10_ERCC_SIRV	chr2	131491962	131525165	+	6	1294	6153	16374	ENSMUSG00000027333.18	ENSMUST00000110179.8	Smox	Smox-202	Known	Known	None	0.05000000074505806	None	None	None	None
m54284U_191109_043049/123011893/ccs	PacBio_Cortex_Rep2	mm10_ERCC_SIRV	chr11	101302266	101288267	-	12	2030	34495	90832	ENSMUSG00000035086.13	ENSMUST00000130916.7	Becn1	Becn1-205	Known	Known	None	0.30000001192092896	None	None	None	None
m54284U_191109_043049/41617867/ccs	PacBio_Cortex_Rep2	mm10_ERCC_SIRV	chr5	139129747	139017327	-	11	2596	15906	41953	ENSMUSG00000025855.13	ENSMUST00000026973.13	Prkar1b	Prkar1b-201	Known	Known	None	0.3499999940395355	None	None	None	None
m54284U_191109_043049/139725195/ccs	PacBio_Cortex_Rep2	mm10_ERCC_SIRV	chr10	62980252	63004434	+	13	2771	30520	80090	ENSMUSG00000020070.18	ENSMUST00000131718.7	Rufy2	Rufy2-204	Known	Known	None	0.25	None	None	None	None
m54284U_191213_120042/139722762/ccs	PacBio_Hippocampus_Rep2	mm10_ERCC_SIRV	chr4	135987204	135975604	-	6	1496	12388	32221	ENSMUSG00000028669.15	ENSMUST00000105851.8	Pithd1	Pithd1-201	Known	Known	None	0.10000000149011612	None	None	None	None
m54284U_191109_043049/148046429/ccs	PacBio_Cortex_Rep2	mm10_ERCC_SIRV	chr7	131966465	131985617	+	3	2778	23724	61979	ENSMUSG00000040125.4	ENSMUST00000045840.4	Gpr26	Gpr26-201	Known	Known	None	0.25	None	None	None	None
m54284U_191109_043049/161677671/ccs	PacBio_Cortex_Rep2	mm10_ERCC_SIRV	chr10	62980251	63004439	+	13	2764	30520	546337	ENSMUSG00000020070.18	ENCODEMT000546337	Rufy2	ENCODEMT000546337	Known	NIC	None	0.30000001192092896	None	None	None	None
m54284U_191213_120042/144180141/ccs	PacBio_Hippocampus_Rep2	mm10_ERCC_SIRV	chr9	111118369	111224249	+	17	2017	29186	546205	ENSMUSG00000032497.17	ENCODEMT000546205	Lrrfip2	ENCODEMT000546205	Known	NIC	None	0.20000000298023224	None	None	None	None
m54284U_191109_043049/43909846/ccs	PacBio_Cortex_Rep2	mm10_ERCC_SIRV	chr5	139129707	139017327	-	11	2564	15906	41953	ENSMUSG00000025855.13	ENSMUST00000026973.13	Prkar1b	Prkar1b-201	Known	Known	None	0.3499999940395355	None	None	None	None
m54284U_191107_221739/114885397/ccs	PacBio_Cortex_Rep1	mm10_ERCC_SIRV	chr2	131491962	131525165	+	6	1294	6153	16374	ENSMUSG00000027333.18	ENSMUST00000110179.8	Smox	Smox-202	Known	Known	None	0.05000000074505806	None	None	None	None
m54284U_191109_043049/167247953/ccs	PacBio_Cortex_Rep2	mm10_ERCC_SIRV	chr10	62980258	63008148	+	15	2156	30520	546327	ENSMUSG00000020070.18	ENCODEMT000546327	Rufy2	ENCODEMT000546327	Known	NNC	None	0.6499999761581421	None	None	None	None
m54284U_191109_043049/123537273/ccs	PacBio_Cortex_Rep2	mm10_ERCC_SIRV	chr11	101302247	101288267	-	12	2011	34495	90832	ENSMUSG00000035086.13	ENSMUST00000130916.7	Becn1	Becn1-205	Known	Known	None	0.30000001192092896	None	None	None	None
m54284U_191212_053548/36766564/ccs	PacBio_Hippocampus_Rep1	mm10_ERCC_SIRV	chr10	62980252	63004434	+	13	2771	30520	80090	ENSMUSG00000020070.18	ENSMUST00000131718.7	Rufy2	Rufy2-204	Known	Known	None	0.25	None	None	None	None
m54284U_191213_120042/145950023/ccs	PacBio_Hippocampus_Rep2	mm10_ERCC_SIRV	chr9	111118369	111224251	+	17	2019	29186	546205	ENSMUSG00000032497.17	ENCODEMT000546205	Lrrfip2	ENCODEMT000546205	Known	NIC	None	0.20000000298023224	None	None	None	None
m54284U_191213_120042/140182970/ccs	PacBio_Hippocampus_Rep2	mm10_ERCC_SIRV	chr4	135987194	135975604	-	6	1486	12388	32221	ENSMUSG00000028669.15	ENSMUST00000105851.8	Pithd1	Pithd1-201	Known	Known	None	0.10000000149011612	None	None	None	None
m54284U_191109_043049/50595228/ccs	PacBio_Cortex_Rep2	mm10_ERCC_SIRV	chr5	139130199	139017345	-	11	2609	15906	537929	ENSMUSG00000025855.13	ENCODEMT000537929	Prkar1b	ENCODEMT000537929	Known	NIC	None	0.3499999940395355	None	None	None	None
m54284U_191109_043049/29884637/ccs	PacBio_Cortex_Rep2	mm10_ERCC_SIRV	chr2	131491963	131525168	+	7	2056	6153	16371	ENSMUSG00000027333.18	ENSMUST00000028806.11	Smox	Smox-201	Known	Known	None	0.05000000074505806	None	None	None	None
m54284U_191212_053548/37355659/ccs	PacBio_Hippocampus_Rep1	mm10_ERCC_SIRV	chr10	62980252	63004435	+	13	2772	30520	80090	ENSMUSG00000020070.18	ENSMUST00000131718.7	Rufy2	Rufy2-204	Known	Known	None	0.20000000298023224	None	None	None	None
m54284U_191109_043049/155714144/ccs	PacBio_Cortex_Rep2	mm10_ERCC_SIRV	chr7	131966465	131985866	+	3	3027	23724	61979	ENSMUSG00000040125.4	ENSMUST00000045840.4	Gpr26	Gpr26-201	Known	Known	None	0.5	None	None	None	None
m54284U_191212_053548/40042505/ccs	PacBio_Hippocampus_Rep1	mm10_ERCC_SIRV	chr10	62980251	63004445	+	13	2770	30520	546337	ENSMUSG00000020070.18	ENCODEMT000546337	Rufy2	ENCODEMT000546337	Known	NIC	None	0.25	None	None	None	None
m54284U_191109_043049/52691637/ccs	PacBio_Cortex_Rep2	mm10_ERCC_SIRV	chr5	139130206	139017345	-	11	2616	15906	537929	ENSMUSG00000025855.13	ENCODEMT000537929	Prkar1b	ENCODEMT000537929	Known	NIC	None	0.3499999940395355	None	None	None	None
m54284U_191109_043049/125043805/ccs	PacBio_Cortex_Rep2	mm10_ERCC_SIRV	chr11	101302258	101288267	-	11	2655	34495	90834	ENSMUSG00000035086.13	ENSMUST00000122817.7	Becn1	Becn1-202	Known	Known	None	0.30000001192092896	None	None	None	None
m54284U_191213_120042/156566250/ccs	PacBio_Hippocampus_Rep2	mm10_ERCC_SIRV	chr9	111118369	111224289	+	17	2057	29186	546205	ENSMUSG00000032497.17	ENCODEMT000546205	Lrrfip2	ENCODEMT000546205	Known	NIC	None	0.20000000298023224	None	None	None	None
m54284U_191109_043049/159582448/ccs	PacBio_Cortex_Rep2	mm10_ERCC_SIRV	chr2	131491963	131525168	+	7	2056	6153	16371	ENSMUSG00000027333.18	ENSMUST00000028806.11	Smox	Smox-201	Known	Known	None	0.05000000074505806	None	None	None	None
m54284U_191213_120042/140313220/ccs	PacBio_Hippocampus_Rep2	mm10_ERCC_SIRV	chr4	135987234	135975604	-	6	1526	12388	32221	ENSMUSG00000028669.15	ENSMUST00000105851.8	Pithd1	Pithd1-201	Known	Known	None	0.10000000149011612	None	None	None	None
m54284U_191212_053548/142869191/ccs	PacBio_Hippocampus_Rep1	mm10_ERCC_SIRV	chr10	62980252	63004430	+	13	2767	30520	80090	ENSMUSG00000020070.18	ENSMUST00000131718.7	Rufy2	Rufy2-204	Known	Known	None	0.30000001192092896	None	None	None	None
m54284U_191109_043049/54985823/ccs	PacBio_Cortex_Rep2	mm10_ERCC_SIRV	chr5	139130178	139017345	-	11	2588	15906	537929	ENSMUSG00000025855.13	ENCODEMT000537929	Prkar1b	ENCODEMT000537929	Known	NIC	None	0.3499999940395355	None	None	None	None
m54284U_191212_053548/161743541/ccs	PacBio_Hippocampus_Rep1	mm10_ERCC_SIRV	chr10	62980252	63004409	+	13	2746	30520	80090	ENSMUSG00000020070.18	ENSMUST00000131718.7	Rufy2	Rufy2-204	Known	Known	None	0.6499999761581421	None	None	None	None
m54284U_191213_120042/173540456/ccs	PacBio_Hippocampus_Rep2	mm10_ERCC_SIRV	chr9	111118125	111224219	+	16	2775	29186	546366	ENSMUSG00000032497.17	ENCODEMT000546366	Lrrfip2	ENCODEMT000546366	Known	NIC	None	0.20000000298023224	None	None	None	None
m54284U_191213_120042/8455179/ccs	PacBio_Hippocampus_Rep2	mm10_ERCC_SIRV	chr10	62980252	63004422	+	13	2759	30520	80090	ENSMUSG00000020070.18	ENSMUST00000131718.7	Rufy2	Rufy2-204	Known	Known	None	0.4000000059604645	None	None	None	None
m54284U_191107_221739/75565358/ccs	PacBio_Cortex_Rep1	mm10_ERCC_SIRV	chr2	131491964	131525168	+	6	1295	6153	16374	ENSMUSG00000027333.18	ENSMUST00000110179.8	Smox	Smox-202	Known	Known	None	0.05000000074505806	None	None	None	None
m54284U_191109_043049/128322010/ccs	PacBio_Cortex_Rep2	mm10_ERCC_SIRV	chr11	101302270	101288267	-	12	2034	34495	90832	ENSMUSG00000035086.13	ENSMUST00000130916.7	Becn1	Becn1-205	Known	Known	None	0.30000001192092896	None	None	None	None
m54284U_191109_043049/62914908/ccs	PacBio_Cortex_Rep2	mm10_ERCC_SIRV	chr5	139129713	139017327	-	11	2570	15906	41953	ENSMUSG00000025855.13	ENSMUST00000026973.13	Prkar1b	Prkar1b-201	Known	Known	None	0.3499999940395355	None	None	None	None
m54284U_191213_120042/140313662/ccs	PacBio_Hippocampus_Rep2	mm10_ERCC_SIRV	chr4	135987234	135975604	-	6	1510	12388	32221	ENSMUSG00000028669.15	ENSMUST00000105851.8	Pithd1	Pithd1-201	Known	Known	None	0.10000000149011612	None	None	None	None
m54284U_191213_120042/130746993/ccs	PacBio_Hippocampus_Rep2	mm10_ERCC_SIRV	chr7	131966465	131984943	+	3	2104	23724	61979	ENSMUSG00000040125.4	ENSMUST00000045840.4	Gpr26	Gpr26-201	Known	Known	None	0.30000001192092896	None	None	None	None
m54284U_191213_120042/28705962/ccs	PacBio_Hippocampus_Rep2	mm10_ERCC_SIRV	chr10	62980252	63003859	+	13	2196	30520	80090	ENSMUSG00000020070.18	ENSMUST00000131718.7	Rufy2	Rufy2-204	Known	Known	None	0.550000011920929	None	None	None	None
m54284U_191107_221739/9831475/ccs	PacBio_Cortex_Rep1	mm10_ERCC_SIRV	chr9	111118126	111224199	+	14	1731	29186	76842	ENSMUSG00000032497.17	ENSMUST00000098340.6	Lrrfip2	Lrrfip2-202	Known	Known	None	0.3499999940395355	None	None	None	None
m54284U_191213_120042/59771520/ccs	PacBio_Hippocampus_Rep2	mm10_ERCC_SIRV	chr10	62980252	63002200	+	12	1199	30520	546367	ENSMUSG00000020070.18	ENCODEMT000546367	Rufy2	ENCODEMT000546367	Known	ISM	Prefix	0.75	None	None	None	None
m54284U_191109_043049/79692216/ccs	PacBio_Cortex_Rep2	mm10_ERCC_SIRV	chr5	139129735	139017327	-	11	2592	15906	41953	ENSMUSG00000025855.13	ENSMUST00000026973.13	Prkar1b	Prkar1b-201	Known	Known	None	0.3499999940395355	None	None	None	None
m54284U_191107_221739/95946423/ccs	PacBio_Cortex_Rep1	mm10_ERCC_SIRV	chr2	131491964	131525168	+	7	2055	6153	16371	ENSMUSG00000027333.18	ENSMUST00000028806.11	Smox	Smox-201	Known	Known	None	0.05000000074505806	None	None	None	None
m54284U_191213_120042/140641742/ccs	PacBio_Hippocampus_Rep2	mm10_ERCC_SIRV	chr4	135987235	135975604	-	6	1527	12388	32221	ENSMUSG00000028669.15	ENSMUST00000105851.8	Pithd1	Pithd1-201	Known	Known	None	0.10000000149011612	None	None	None	None
m54284U_191109_043049/129172464/ccs	PacBio_Cortex_Rep2	mm10_ERCC_SIRV	chr11	101302248	101288267	-	12	2012	34495	90832	ENSMUSG00000035086.13	ENSMUST00000130916.7	Becn1	Becn1-205	Known	Known	None	0.30000001192092896	None	None	None	None
m54284U_191213_120042/76218639/ccs	PacBio_Hippocampus_Rep2	mm10_ERCC_SIRV	chr10	62980251	63005855	+	13	2524	30520	546348	ENSMUSG00000020070.18	ENCODEMT000546348	Rufy2	ENCODEMT000546348	Known	ISM	Prefix	0.75	None	None	None	None
m54284U_191109_043049/111412973/ccs	PacBio_Cortex_Rep2	mm10_ERCC_SIRV	chr5	139129693	139017327	-	11	2550	15906	41953	ENSMUSG00000025855.13	ENSMUST00000026973.13	Prkar1b	Prkar1b-201	Known	Known	None	0.3499999940395355	None	None	None	None
m54284U_191212_053548/98501070/ccs	PacBio_Hippocampus_Rep1	mm10_ERCC_SIRV	chr9	111118131	111225326	+	16	2975	29186	546296	ENSMUSG00000032497.17	ENCODEMT000546296	Lrrfip2	ENCODEMT000546296	Known	NIC	None	0.20000000298023224	None	None	None	None
m54284U_191107_221739/98306890/ccs	PacBio_Cortex_Rep1	mm10_ERCC_SIRV	chr2	131491964	131525161	+	8	2138	6153	16379	ENSMUSG00000027333.18	ENSMUST00000110186.8	Smox	Smox-207	Known	Known	None	0.05000000074505806	None	None	None	None
m54284U_191213_120042/40240409/ccs	PacBio_Hippocampus_Rep2	mm10_ERCC_SIRV	chr9	111118126	111225318	+	16	2943	29186	546368	ENSMUSG00000032497.17	ENCODEMT000546368	Lrrfip2	ENCODEMT000546368	Known	NNC	None	0.44999998807907104	None	None	None	None
m54284U_191213_120042/83362982/ccs	PacBio_Hippocampus_Rep2	mm10_ERCC_SIRV	chr10	62980252	63004424	+	13	2761	30520	80090	ENSMUSG00000020070.18	ENSMUST00000131718.7	Rufy2	Rufy2-204	Known	Known	None	0.4000000059604645	None	None	None	None
m54284U_191213_120042/57542348/ccs	PacBio_Hippocampus_Rep2	mm10_ERCC_SIRV	chr7	131966466	131985601	+	3	2761	23724	61979	ENSMUSG00000040125.4	ENSMUST00000045840.4	Gpr26	Gpr26-201	Known	Known	None	0.30000001192092896	None	None	None	None
m54284U_191109_043049/115081230/ccs	PacBio_Cortex_Rep2	mm10_ERCC_SIRV	chr5	139129688	139017327	-	11	2545	15906	41953	ENSMUSG00000025855.13	ENSMUST00000026973.13	Prkar1b	Prkar1b-201	Known	Known	None	0.3499999940395355	None	None	None	None
m54284U_191213_120042/141623341/ccs	PacBio_Hippocampus_Rep2	mm10_ERCC_SIRV	chr4	135987188	135975604	-	6	1480	12388	32221	ENSMUSG00000028669.15	ENSMUST00000105851.8	Pithd1	Pithd1-201	Known	Known	None	0.10000000149011612	None	None	None	None
m54284U_191213_120042/97519751/ccs	PacBio_Hippocampus_Rep2	mm10_ERCC_SIRV	chr10	62980252	63004434	+	13	2762	30520	80090	ENSMUSG00000020070.18	ENSMUST00000131718.7	Rufy2	Rufy2-204	Known	Known	None	0.25	None	None	None	None
m54284U_191109_043049/129368429/ccs	PacBio_Cortex_Rep2	mm10_ERCC_SIRV	chr11	101302273	101288267	-	12	2037	34495	90832	ENSMUSG00000035086.13	ENSMUST00000130916.7	Becn1	Becn1-205	Known	Known	None	0.30000001192092896	None	None	None	None
m54284U_191107_221739/177996638/ccs	PacBio_Cortex_Rep1	mm10_ERCC_SIRV	chr2	131491966	131525163	+	7	2048	6153	16371	ENSMUSG00000027333.18	ENSMUST00000028806.11	Smox	Smox-201	Known	Known	None	0.05000000074505806	None	None	None	None
m54284U_191107_221739/18153600/ccs	PacBio_Cortex_Rep1	mm10_ERCC_SIRV	chr10	62980253	63004432	+	13	2768	30520	80090	ENSMUSG00000020070.18	ENSMUST00000131718.7	Rufy2	Rufy2-204	Known	Known	None	0.25	None	None	None	None
m54284U_191109_043049/23594585/ccs	PacBio_Cortex_Rep2	mm10_ERCC_SIRV	chr9	111118275	111225667	+	16	3372	29186	546212	ENSMUSG00000032497.17	ENCODEMT000546212	Lrrfip2	ENCODEMT000546212	Known	NIC	None	0.10000000149011612	None	None	None	None
m54284U_191109_043049/115542298/ccs	PacBio_Cortex_Rep2	mm10_ERCC_SIRV	chr5	139130173	139017345	-	11	2583	15906	537929	ENSMUSG00000025855.13	ENCODEMT000537929	Prkar1b	ENCODEMT000537929	Known	NIC	None	0.3499999940395355	None	None	None	None
m54284U_191213_120042/173998295/ccs	PacBio_Hippocampus_Rep2	mm10_ERCC_SIRV	chr10	62980253	63004466	+	13	2802	30520	80090	ENSMUSG00000020070.18	ENSMUST00000131718.7	Rufy2	Rufy2-204	Known	Known	None	0.800000011920929	None	None	None	None
m54284U_191213_120042/141887422/ccs	PacBio_Hippocampus_Rep2	mm10_ERCC_SIRV	chr4	135987103	135975604	-	6	1395	12388	32221	ENSMUSG00000028669.15	ENSMUST00000105851.8	Pithd1	Pithd1-201	Known	Known	None	0.10000000149011612	None	None	None	None
m54284U_191109_043049/174589911/ccs	PacBio_Cortex_Rep2	mm10_ERCC_SIRV	chr2	131491966	131525167	+	7	2052	6153	16371	ENSMUSG00000027333.18	ENSMUST00000028806.11	Smox	Smox-201	Known	Known	None	0.05000000074505806	None	None	None	None
m54284U_191107_221739/1180570/ccs	PacBio_Cortex_Rep1	mm10_ERCC_SIRV	chr10	62980253	63006344	+	13	3011	30520	546348	ENSMUSG00000020070.18	ENCODEMT000546348	Rufy2	ENCODEMT000546348	Known	ISM	Prefix	0.30000001192092896	None	None	None	None
m54284U_191109_043049/122618806/ccs	PacBio_Cortex_Rep2	mm10_ERCC_SIRV	chr5	139129767	139017327	-	11	2624	15906	41953	ENSMUSG00000025855.13	ENSMUST00000026973.13	Prkar1b	Prkar1b-201	Known	Known	None	0.3499999940395355	None	None	None	None
m54284U_191212_053548/69141626/ccs	PacBio_Hippocampus_Rep1	mm10_ERCC_SIRV	chr2	131491966	131525165	+	6	1201	6153	546369	ENSMUSG00000027333.18	ENCODEMT000546369	Smox	ENCODEMT000546369	Known	NIC	None	0.05000000074505806	None	None	None	None
m54284U_191109_043049/129434879/ccs	PacBio_Cortex_Rep2	mm10_ERCC_SIRV	chr11	101302247	101288267	-	12	2011	34495	90832	ENSMUSG00000035086.13	ENSMUST00000130916.7	Becn1	Becn1-205	Known	Known	None	0.30000001192092896	None	None	None	None
m54284U_191107_221739/11993765/ccs	PacBio_Cortex_Rep1	mm10_ERCC_SIRV	chr7	131966467	131985308	+	3	2467	23724	61979	ENSMUSG00000040125.4	ENSMUST00000045840.4	Gpr26	Gpr26-201	Known	Known	None	0.25	None	None	None	None
m54284U_191109_043049/76415049/ccs	PacBio_Cortex_Rep2	mm10_ERCC_SIRV	chr9	111118371	111224253	+	17	2019	29186	546205	ENSMUSG00000032497.17	ENCODEMT000546205	Lrrfip2	ENCODEMT000546205	Known	NIC	None	0.15000000596046448	None	None	None	None
m54284U_191107_221739/5636910/ccs	PacBio_Cortex_Rep1	mm10_ERCC_SIRV	chr10	62980260	63008330	+	15	2336	30520	546327	ENSMUSG00000020070.18	ENCODEMT000546327	Rufy2	ENCODEMT000546327	Known	NNC	None	0.6499999761581421	None	None	None	None
m54284U_191109_043049/127206575/ccs	PacBio_Cortex_Rep2	mm10_ERCC_SIRV	chr5	139129746	139017327	-	11	2603	15906	41953	ENSMUSG00000025855.13	ENSMUST00000026973.13	Prkar1b	Prkar1b-201	Known	Known	None	0.3499999940395355	None	None	None	None
m54284U_191107_221739/18350137/ccs	PacBio_Cortex_Rep1	mm10_ERCC_SIRV	chr10	62980254	63004436	+	13	2771	30520	80090	ENSMUSG00000020070.18	ENSMUST00000131718.7	Rufy2	Rufy2-204	Known	Known	None	0.25	None	None	None	None
m54284U_191213_120042/142868539/ccs	PacBio_Hippocampus_Rep2	mm10_ERCC_SIRV	chr4	135987209	135975604	-	6	1501	12388	32221	ENSMUSG00000028669.15	ENSMUST00000105851.8	Pithd1	Pithd1-201	Known	Known	None	0.10000000149011612	None	None	None	None
m54284U_191212_053548/7407873/ccs	PacBio_Hippocampus_Rep1	mm10_ERCC_SIRV	chr9	111118371	111224219	+	17	1985	29186	546205	ENSMUSG00000032497.17	ENCODEMT000546205	Lrrfip2	ENCODEMT000546205	Known	NIC	None	0.44999998807907104	None	None	None	None
m54284U_191107_221739/17302346/ccs	PacBio_Cortex_Rep1	mm10_ERCC_SIRV	chr2	131492010	131525166	+	7	2044	6153	546172	ENSMUSG00000027333.18	ENCODEMT000546172	Smox	ENCODEMT000546172	Known	NNC	None	0.05000000074505806	None	None	None	None
m54284U_191107_221739/20055611/ccs	PacBio_Cortex_Rep1	mm10_ERCC_SIRV	chr10	62980253	63004439	+	13	2762	30520	546337	ENSMUSG00000020070.18	ENCODEMT000546337	Rufy2	ENCODEMT000546337	Known	NIC	None	0.30000001192092896	None	None	None	None
m54284U_191109_043049/129763168/ccs	PacBio_Cortex_Rep2	mm10_ERCC_SIRV	chr5	139129745	139017327	-	11	2602	15906	41953	ENSMUSG00000025855.13	ENSMUST00000026973.13	Prkar1b	Prkar1b-201	Known	Known	None	0.3499999940395355	None	None	None	None
m54284U_191109_043049/130091107/ccs	PacBio_Cortex_Rep2	mm10_ERCC_SIRV	chr11	101302254	101288267	-	12	2018	34495	90832	ENSMUSG00000035086.13	ENSMUST00000130916.7	Becn1	Becn1-205	Known	Known	None	0.30000001192092896	None	None	None	None
m54284U_191109_043049/130810696/ccs	PacBio_Cortex_Rep2	mm10_ERCC_SIRV	chr11	101301941	101288267	-	11	1961	34495	546370	ENSMUSG00000035086.13	ENCODEMT000546370	Becn1	ENCODEMT000546370	Known	NNC	None	0.30000001192092896	None	None	None	None
m54284U_191107_221739/22152020/ccs	PacBio_Cortex_Rep1	mm10_ERCC_SIRV	chr10	62980254	63004466	+	13	2801	30520	80090	ENSMUSG00000020070.18	ENSMUST00000131718.7	Rufy2	Rufy2-204	Known	Known	None	0.800000011920929	None	None	None	None
m54284U_191107_221739/34865941/ccs	PacBio_Cortex_Rep1	mm10_ERCC_SIRV	chr7	131966467	131985635	+	3	2794	23724	61979	ENSMUSG00000040125.4	ENSMUST00000045840.4	Gpr26	Gpr26-201	Known	Known	None	0.699999988079071	None	None	None	None
m54284U_191213_120042/142869547/ccs	PacBio_Hippocampus_Rep2	mm10_ERCC_SIRV	chr4	135987171	135975604	-	6	1463	12388	32221	ENSMUSG00000028669.15	ENSMUST00000105851.8	Pithd1	Pithd1-201	Known	Known	None	0.10000000149011612	None	None	None	None
m54284U_191109_043049/59114468/ccs	PacBio_Cortex_Rep2	mm10_ERCC_SIRV	chr2	131491972	131525168	+	7	2047	6153	16371	ENSMUSG00000027333.18	ENSMUST00000028806.11	Smox	Smox-201	Known	Known	None	0.05000000074505806	None	None	None	None
m54284U_191212_053548/123341573/ccs	PacBio_Hippocampus_Rep1	mm10_ERCC_SIRV	chr9	111118127	111224220	+	15	1823	29186	76841	ENSMUSG00000032497.17	ENSMUST00000196981.4	Lrrfip2	Lrrfip2-205	Known	Known	None	0.20000000298023224	None	None	None	None
m54284U_191109_043049/141167107/ccs	PacBio_Cortex_Rep2	mm10_ERCC_SIRV	chr5	139129703	139017327	-	11	2560	15906	41953	ENSMUSG00000025855.13	ENSMUST00000026973.13	Prkar1b	Prkar1b-201	Known	Known	None	0.3499999940395355	None	None	None	None
m54284U_191107_221739/26609251/ccs	PacBio_Cortex_Rep1	mm10_ERCC_SIRV	chr10	62980254	63002222	+	12	1201	30520	546336	ENSMUSG00000020070.18	ENCODEMT000546336	Rufy2	ENCODEMT000546336	Known	ISM	Prefix	0.699999988079071	None	None	None	None
m54284U_191107_221739/26609668/ccs	PacBio_Cortex_Rep1	mm10_ERCC_SIRV	chr10	62980254	63004406	+	13	2741	30520	80090	ENSMUSG00000020070.18	ENSMUST00000131718.7	Rufy2	Rufy2-204	Known	Known	None	0.6499999761581421	None	None	None	None
m54284U_191109_043049/141952770/ccs	PacBio_Cortex_Rep2	mm10_ERCC_SIRV	chr5	139129685	139017327	-	11	2542	15906	41953	ENSMUSG00000025855.13	ENSMUST00000026973.13	Prkar1b	Prkar1b-201	Known	Known	None	0.3499999940395355	None	None	None	None
m54284U_191109_043049/83166783/ccs	PacBio_Cortex_Rep2	mm10_ERCC_SIRV	chr2	131491976	131525165	+	8	2129	6153	546291	ENSMUSG00000027333.18	ENCODEMT000546291	Smox	ENCODEMT000546291	Known	NIC	None	0.05000000074505806	None	None	None	None
m54284U_191107_221739/29753818/ccs	PacBio_Cortex_Rep1	mm10_ERCC_SIRV	chr10	62980254	63004430	+	13	2765	30520	80090	ENSMUSG00000020070.18	ENSMUST00000131718.7	Rufy2	Rufy2-204	Known	Known	None	0.30000001192092896	None	None	None	None
m54284U_191109_043049/133300512/ccs	PacBio_Cortex_Rep2	mm10_ERCC_SIRV	chr11	101302239	101288267	-	12	2003	34495	90832	ENSMUSG00000035086.13	ENSMUST00000130916.7	Becn1	Becn1-205	Known	Known	None	0.30000001192092896	None	None	None	None
m54284U_191213_120042/143065871/ccs	PacBio_Hippocampus_Rep2	mm10_ERCC_SIRV	chr4	135987251	135975604	-	6	1543	12388	32221	ENSMUSG00000028669.15	ENSMUST00000105851.8	Pithd1	Pithd1-201	Known	Known	None	0.10000000149011612	None	None	None	None
m54284U_191213_120042/13304714/ccs	PacBio_Hippocampus_Rep2	mm10_ERCC_SIRV	chr9	111118127	111207890	+	10	1157	29186	546371	ENSMUSG00000032497.17	ENCODEMT000546371	Lrrfip2	ENCODEMT000546371	Known	ISM	Prefix	0.20000000298023224	None	None	None	None
m54284U_191107_221739/35324723/ccs	PacBio_Cortex_Rep1	mm10_ERCC_SIRV	chr10	62980254	63002220	+	12	1199	30520	546336	ENSMUSG00000020070.18	ENCODEMT000546336	Rufy2	ENCODEMT000546336	Known	ISM	Prefix	0.75	None	None	None	None
m54284U_191109_043049/148703490/ccs	PacBio_Cortex_Rep2	mm10_ERCC_SIRV	chr5	139129797	139017327	-	11	2570	15906	539258	ENSMUSG00000025855.13	ENCODEMT000539258	Prkar1b	ENCODEMT000539258	Known	NIC	None	0.3499999940395355	None	None	None	None
m54284U_191213_120042/69928077/ccs	PacBio_Hippocampus_Rep2	mm10_ERCC_SIRV	chr9	111118127	111225665	+	17	3461	29186	546372	ENSMUSG00000032497.17	ENCODEMT000546372	Lrrfip2	ENCODEMT000546372	Known	NNC	None	0.10000000149011612	None	None	None	None
m54284U_191107_221739/157418964/ccs	PacBio_Cortex_Rep1	mm10_ERCC_SIRV	chr7	131966467	131985632	+	3	2791	23724	61979	ENSMUSG00000040125.4	ENSMUST00000045840.4	Gpr26	Gpr26-201	Known	Known	None	0.699999988079071	None	None	None	None
m54284U_191107_221739/35521702/ccs	PacBio_Cortex_Rep1	mm10_ERCC_SIRV	chr10	62980254	63004434	+	13	2769	30520	80090	ENSMUSG00000020070.18	ENSMUST00000131718.7	Rufy2	Rufy2-204	Known	Known	None	0.25	None	None	None	None
m54284U_191212_053548/58590688/ccs	PacBio_Hippocampus_Rep1	mm10_ERCC_SIRV	chr2	131491988	131525170	+	6	2184	6153	546256	ENSMUSG00000027333.18	ENCODEMT000546256	Smox	ENCODEMT000546256	Known	NIC	None	0.05000000074505806	None	None	None	None
m54284U_191213_120042/143722331/ccs	PacBio_Hippocampus_Rep2	mm10_ERCC_SIRV	chr4	135987237	135975604	-	6	1529	12388	32221	ENSMUSG00000028669.15	ENSMUST00000105851.8	Pithd1	Pithd1-201	Known	Known	None	0.10000000149011612	None	None	None	None
m54284U_191109_043049/149489358/ccs	PacBio_Cortex_Rep2	mm10_ERCC_SIRV	chr5	139150773	139017333	-	11	2634	15906	537931	ENSMUSG00000025855.13	ENCODEMT000537931	Prkar1b	ENCODEMT000537931	Known	NNC	None	0.3499999940395355	None	None	None	None
m54284U_191107_221739/39584509/ccs	PacBio_Cortex_Rep1	mm10_ERCC_SIRV	chr10	62980254	63002250	+	12	1229	30520	546336	ENSMUSG00000020070.18	ENCODEMT000546336	Rufy2	ENCODEMT000546336	Known	ISM	Prefix	0.6499999761581421	None	None	None	None
m54284U_191109_043049/134284360/ccs	PacBio_Cortex_Rep2	mm10_ERCC_SIRV	chr11	101302265	101288267	-	12	2029	34495	90832	ENSMUSG00000035086.13	ENSMUST00000130916.7	Becn1	Becn1-205	Known	Known	None	0.30000001192092896	None	None	None	None
m54284U_191109_043049/179700937/ccs	PacBio_Cortex_Rep2	mm10_ERCC_SIRV	chr9	111118372	111224252	+	17	2017	29186	546205	ENSMUSG00000032497.17	ENCODEMT000546205	Lrrfip2	ENCODEMT000546205	Known	NIC	None	0.20000000298023224	None	None	None	None
m54284U_191107_221739/48497704/ccs	PacBio_Cortex_Rep1	mm10_ERCC_SIRV	chr10	62980254	63004430	+	13	2765	30520	80090	ENSMUSG00000020070.18	ENSMUST00000131718.7	Rufy2	Rufy2-204	Known	Known	None	0.30000001192092896	None	None	None	None
m54284U_191212_053548/116852073/ccs	PacBio_Hippocampus_Rep1	mm10_ERCC_SIRV	chr2	131491982	131525165	+	8	1626	6153	16382	ENSMUSG00000027333.18	ENSMUST00000110180.1	Smox	Smox-203	Known	Known	None	0.05000000074505806	None	None	None	None
m54284U_191109_043049/154339340/ccs	PacBio_Cortex_Rep2	mm10_ERCC_SIRV	chr5	139129737	139017327	-	11	2594	15906	41953	ENSMUSG00000025855.13	ENSMUST00000026973.13	Prkar1b	Prkar1b-201	Known	Known	None	0.3499999940395355	None	None	None	None
m54284U_191107_221739/50856176/ccs	PacBio_Cortex_Rep1	mm10_ERCC_SIRV	chr10	62980254	63004409	+	13	2744	30520	80090	ENSMUSG00000020070.18	ENSMUST00000131718.7	Rufy2	Rufy2-204	Known	Known	None	0.6499999761581421	None	None	None	None
m54284U_191213_120042/143788660/ccs	PacBio_Hippocampus_Rep2	mm10_ERCC_SIRV	chr4	135987214	135975604	-	6	1506	12388	32221	ENSMUSG00000028669.15	ENSMUST00000105851.8	Pithd1	Pithd1-201	Known	Known	None	0.10000000149011612	None	None	None	None
m54284U_191109_043049/91489786/ccs	PacBio_Cortex_Rep2	mm10_ERCC_SIRV	chr7	131966467	131984943	+	3	2102	23724	61979	ENSMUSG00000040125.4	ENSMUST00000045840.4	Gpr26	Gpr26-201	Known	Known	None	0.30000001192092896	None	None	None	None
m54284U_191213_120042/96863436/ccs	PacBio_Hippocampus_Rep2	mm10_ERCC_SIRV	chr9	111118146	111224222	+	17	2844	29186	546271	ENSMUSG00000032497.17	ENCODEMT000546271	Lrrfip2	ENCODEMT000546271	Known	NNC	None	0.20000000298023224	None	None	None	None
m54284U_191109_043049/134677862/ccs	PacBio_Cortex_Rep2	mm10_ERCC_SIRV	chr11	101302270	101288267	-	12	2034	34495	90832	ENSMUSG00000035086.13	ENSMUST00000130916.7	Becn1	Becn1-205	Known	Known	None	0.30000001192092896	None	None	None	None
m54284U_191107_221739/54984874/ccs	PacBio_Cortex_Rep1	mm10_ERCC_SIRV	chr10	62980254	63004430	+	13	2765	30520	80090	ENSMUSG00000020070.18	ENSMUST00000131718.7	Rufy2	Rufy2-204	Known	Known	None	0.30000001192092896	None	None	None	None
m54284U_191109_043049/171769951/ccs	PacBio_Cortex_Rep2	mm10_ERCC_SIRV	chr5	139129746	139017327	-	11	2603	15906	41953	ENSMUSG00000025855.13	ENSMUST00000026973.13	Prkar1b	Prkar1b-201	Known	Known	None	0.3499999940395355	None	None	None	None
m54284U_191109_043049/177145223/ccs	PacBio_Cortex_Rep2	mm10_ERCC_SIRV	chr2	131491983	131525165	+	7	2033	6153	16371	ENSMUSG00000027333.18	ENSMUST00000028806.11	Smox	Smox-201	Known	Known	None	0.05000000074505806	None	None	None	None
m54284U_191107_221739/57542542/ccs	PacBio_Cortex_Rep1	mm10_ERCC_SIRV	chr10	62980254	63004409	+	13	2744	30520	80090	ENSMUSG00000020070.18	ENSMUST00000131718.7	Rufy2	Rufy2-204	Known	Known	None	0.6499999761581421	None	None	None	None
m54284U_191107_221739/177275775/ccs	PacBio_Cortex_Rep1	mm10_ERCC_SIRV	chr9	111118373	111224230	+	17	1994	29186	546205	ENSMUSG00000032497.17	ENCODEMT000546205	Lrrfip2	ENCODEMT000546205	Known	NIC	None	0.3499999940395355	None	None	None	None
m54284U_191212_053548/15467864/ccs	PacBio_Hippocampus_Rep1	mm10_ERCC_SIRV	chr5	139129685	139017327	-	11	2542	15906	41953	ENSMUSG00000025855.13	ENSMUST00000026973.13	Prkar1b	Prkar1b-201	Known	Known	None	0.3499999940395355	None	None	None	None
m54284U_191213_120042/143918098/ccs	PacBio_Hippocampus_Rep2	mm10_ERCC_SIRV	chr4	135986959	135975604	-	6	1251	12388	32221	ENSMUSG00000028669.15	ENSMUST00000105851.8	Pithd1	Pithd1-201	Known	Known	None	0.10000000149011612	None	None	None	None
m54284U_191107_221739/57871093/ccs	PacBio_Cortex_Rep1	mm10_ERCC_SIRV	chr10	62980254	63004428	+	13	2763	30520	80090	ENSMUSG00000020070.18	ENSMUST00000131718.7	Rufy2	Rufy2-204	Known	Known	None	0.25	None	None	None	None
m54284U_191212_053548/4064104/ccs	PacBio_Hippocampus_Rep1	mm10_ERCC_SIRV	chr2	131491983	131525168	+	8	2126	6153	16379	ENSMUSG00000027333.18	ENSMUST00000110186.8	Smox	Smox-207	Known	Known	None	0.05000000074505806	None	None	None	None
m54284U_191109_043049/135267942/ccs	PacBio_Cortex_Rep2	mm10_ERCC_SIRV	chr11	101302245	101288267	-	12	2009	34495	90832	ENSMUSG00000035086.13	ENSMUST00000130916.7	Becn1	Becn1-205	Known	Known	None	0.30000001192092896	None	None	None	None
m54284U_191107_221739/58132998/ccs	PacBio_Cortex_Rep1	mm10_ERCC_SIRV	chr10	62980254	63002223	+	12	1201	30520	546367	ENSMUSG00000020070.18	ENCODEMT000546367	Rufy2	ENCODEMT000546367	Known	ISM	Prefix	0.6000000238418579	None	None	None	None
m54284U_191109_043049/148309530/ccs	PacBio_Cortex_Rep2	mm10_ERCC_SIRV	chr7	131966467	131984943	+	3	2102	23724	61979	ENSMUSG00000040125.4	ENSMUST00000045840.4	Gpr26	Gpr26-201	Known	Known	None	0.30000001192092896	None	None	None	None
m54284U_191212_053548/27200219/ccs	PacBio_Hippocampus_Rep1	mm10_ERCC_SIRV	chr5	139129746	139017327	-	11	2603	15906	41953	ENSMUSG00000025855.13	ENSMUST00000026973.13	Prkar1b	Prkar1b-201	Known	Known	None	0.3499999940395355	None	None	None	None
m54284U_191107_221739/63046684/ccs	PacBio_Cortex_Rep1	mm10_ERCC_SIRV	chr10	62980254	63004430	+	13	2765	30520	80090	ENSMUSG00000020070.18	ENSMUST00000131718.7	Rufy2	Rufy2-204	Known	Known	None	0.30000001192092896	None	None	None	None
m54284U_191109_043049/25821937/ccs	PacBio_Cortex_Rep2	mm10_ERCC_SIRV	chr9	111118373	111224249	+	17	2013	29186	546205	ENSMUSG00000032497.17	ENCODEMT000546205	Lrrfip2	ENCODEMT000546205	Known	NIC	None	0.20000000298023224	None	None	None	None
m54284U_191213_120042/144771341/ccs	PacBio_Hippocampus_Rep2	mm10_ERCC_SIRV	chr4	135987213	135975604	-	6	1505	12388	32221	ENSMUSG00000028669.15	ENSMUST00000105851.8	Pithd1	Pithd1-201	Known	Known	None	0.10000000149011612	None	None	None	None
m54284U_191109_043049/137757820/ccs	PacBio_Cortex_Rep2	mm10_ERCC_SIRV	chr2	131492025	131525161	+	7	2024	6153	546172	ENSMUSG00000027333.18	ENCODEMT000546172	Smox	ENCODEMT000546172	Known	NNC	None	0.05000000074505806	None	None	None	None
m54284U_191107_221739/67109776/ccs	PacBio_Cortex_Rep1	mm10_ERCC_SIRV	chr10	62980254	63004430	+	13	2765	30520	80090	ENSMUSG00000020070.18	ENSMUST00000131718.7	Rufy2	Rufy2-204	Known	Known	None	0.30000001192092896	None	None	None	None
m54284U_191212_053548/47251717/ccs	PacBio_Hippocampus_Rep1	mm10_ERCC_SIRV	chr5	139129752	139017327	-	11	2609	15906	41953	ENSMUSG00000025855.13	ENSMUST00000026973.13	Prkar1b	Prkar1b-201	Known	Known	None	0.3499999940395355	None	None	None	None
m54284U_191109_043049/136251871/ccs	PacBio_Cortex_Rep2	mm10_ERCC_SIRV	chr11	101302260	101288267	-	12	2024	34495	90832	ENSMUSG00000035086.13	ENSMUST00000130916.7	Becn1	Becn1-205	Known	Known	None	0.30000001192092896	None	None	None	None
m54284U_191107_221739/69470601/ccs	PacBio_Cortex_Rep1	mm10_ERCC_SIRV	chr10	62980254	63004429	+	13	2764	30520	80090	ENSMUSG00000020070.18	ENSMUST00000131718.7	Rufy2	Rufy2-204	Known	Known	None	0.30000001192092896	None	None	None	None
m54284U_191109_043049/80873060/ccs	PacBio_Cortex_Rep2	mm10_ERCC_SIRV	chr9	111118373	111225667	+	17	3463	29186	546205	ENSMUSG00000032497.17	ENCODEMT000546205	Lrrfip2	ENCODEMT000546205	Known	NIC	None	0.10000000149011612	None	None	None	None
m54284U_191212_053548/177996638/ccs	PacBio_Hippocampus_Rep1	mm10_ERCC_SIRV	chr2	131491987	131525163	+	7	2027	6153	16371	ENSMUSG00000027333.18	ENSMUST00000028806.11	Smox	Smox-201	Known	Known	None	0.05000000074505806	None	None	None	None
m54284U_191212_053548/52103840/ccs	PacBio_Hippocampus_Rep1	mm10_ERCC_SIRV	chr5	139129745	139017327	-	11	2602	15906	41953	ENSMUSG00000025855.13	ENSMUST00000026973.13	Prkar1b	Prkar1b-201	Known	Known	None	0.3499999940395355	None	None	None	None
m54284U_191107_221739/72549203/ccs	PacBio_Cortex_Rep1	mm10_ERCC_SIRV	chr10	62980253	63004438	+	13	2761	30520	546337	ENSMUSG00000020070.18	ENCODEMT000546337	Rufy2	ENCODEMT000546337	Known	NIC	None	0.30000001192092896	None	None	None	None
m54284U_191213_120042/145228096/ccs	PacBio_Hippocampus_Rep2	mm10_ERCC_SIRV	chr4	135987234	135975604	-	6	1526	12388	32221	ENSMUSG00000028669.15	ENSMUST00000105851.8	Pithd1	Pithd1-201	Known	Known	None	0.10000000149011612	None	None	None	None
m54284U_191107_221739/135266533/ccs	PacBio_Cortex_Rep1	mm10_ERCC_SIRV	chr7	131966469	131985633	+	3	2790	23724	61979	ENSMUSG00000040125.4	ENSMUST00000045840.4	Gpr26	Gpr26-201	Known	Known	None	0.699999988079071	None	None	None	None
m54284U_191107_221739/76154500/ccs	PacBio_Cortex_Rep1	mm10_ERCC_SIRV	chr10	62980254	63006299	+	11	5223	30520	80094	ENSMUSG00000020070.18	ENSMUST00000062600.7	Rufy2	Rufy2-201	Known	Known	None	0.6499999761581421	None	None	None	None
m54284U_191213_120042/42729540/ccs	PacBio_Hippocampus_Rep2	mm10_ERCC_SIRV	chr9	111118373	111224250	+	17	2014	29186	546205	ENSMUSG00000032497.17	ENCODEMT000546205	Lrrfip2	ENCODEMT000546205	Known	NIC	None	0.20000000298023224	None	None	None	None
m54284U_191212_053548/52560981/ccs	PacBio_Hippocampus_Rep1	mm10_ERCC_SIRV	chr5	139129702	139017327	-	11	2559	15906	41953	ENSMUSG00000025855.13	ENSMUST00000026973.13	Prkar1b	Prkar1b-201	Known	Known	None	0.3499999940395355	None	None	None	None
m54284U_191109_043049/136251963/ccs	PacBio_Cortex_Rep2	mm10_ERCC_SIRV	chr11	101302270	101288267	-	12	2034	34495	90832	ENSMUSG00000035086.13	ENSMUST00000130916.7	Becn1	Becn1-205	Known	Known	None	0.30000001192092896	None	None	None	None
m54284U_191107_221739/116327398/ccs	PacBio_Cortex_Rep1	mm10_ERCC_SIRV	chr2	131491992	131525164	+	6	1263	6153	16374	ENSMUSG00000027333.18	ENSMUST00000110179.8	Smox	Smox-202	Known	Known	None	0.05000000074505806	None	None	None	None
m54284U_191107_221739/81398370/ccs	PacBio_Cortex_Rep1	mm10_ERCC_SIRV	chr10	62980254	63004464	+	13	2799	30520	80090	ENSMUSG00000020070.18	ENSMUST00000131718.7	Rufy2	Rufy2-204	Known	Known	None	0.75	None	None	None	None
m54284U_191107_221739/83427687/ccs	PacBio_Cortex_Rep1	mm10_ERCC_SIRV	chr10	62980254	63013953	+	19	4028	30520	546373	ENSMUSG00000020070.18	ENCODEMT000546373	Rufy2	ENCODEMT000546373	Known	NNC	None	0.550000011920929	None	None	None	None
m54284U_191213_120042/145230239/ccs	PacBio_Hippocampus_Rep2	mm10_ERCC_SIRV	chr4	135987267	135975604	-	6	1559	12388	32221	ENSMUSG00000028669.15	ENSMUST00000105851.8	Pithd1	Pithd1-201	Known	Known	None	0.10000000149011612	None	None	None	None
m54284U_191109_043049/327969/ccs	PacBio_Cortex_Rep2	mm10_ERCC_SIRV	chr9	111118278	111224246	+	16	1920	29186	546212	ENSMUSG00000032497.17	ENCODEMT000546212	Lrrfip2	ENCODEMT000546212	Known	NIC	None	0.20000000298023224	None	None	None	None
m54284U_191107_221739/90572813/ccs	PacBio_Cortex_Rep1	mm10_ERCC_SIRV	chr10	62980254	63004427	+	13	2762	30520	80090	ENSMUSG00000020070.18	ENSMUST00000131718.7	Rufy2	Rufy2-204	Known	Known	None	0.25	None	None	None	None
m54284U_191212_053548/64291926/ccs	PacBio_Hippocampus_Rep1	mm10_ERCC_SIRV	chr5	139050793	139017333	-	5	1869	15906	537944	ENSMUSG00000025855.13	ENCODEMT000537944	Prkar1b	ENCODEMT000537944	Known	ISM	Suffix	0.3499999940395355	None	None	None	None
m54284U_191109_043049/75628610/ccs	PacBio_Cortex_Rep2	mm10_ERCC_SIRV	chr2	131491993	131525167	+	7	2025	6153	16371	ENSMUSG00000027333.18	ENSMUST00000028806.11	Smox	Smox-201	Known	Known	None	0.05000000074505806	None	None	None	None
m54284U_191107_221739/98566600/ccs	PacBio_Cortex_Rep1	mm10_ERCC_SIRV	chr10	62980254	63004434	+	13	2769	30520	80090	ENSMUSG00000020070.18	ENSMUST00000131718.7	Rufy2	Rufy2-204	Known	Known	None	0.25	None	None	None	None
m54284U_191109_043049/136578869/ccs	PacBio_Cortex_Rep2	mm10_ERCC_SIRV	chr11	101302270	101288267	-	12	2034	34495	90832	ENSMUSG00000035086.13	ENSMUST00000130916.7	Becn1	Becn1-205	Known	Known	None	0.30000001192092896	None	None	None	None
m54284U_191213_120042/132841485/ccs	PacBio_Hippocampus_Rep2	mm10_ERCC_SIRV	chr7	131966469	131985633	+	3	2790	23724	61979	ENSMUSG00000040125.4	ENSMUST00000045840.4	Gpr26	Gpr26-201	Known	Known	None	0.699999988079071	None	None	None	None
m54284U_191213_120042/145558045/ccs	PacBio_Hippocampus_Rep2	mm10_ERCC_SIRV	chr4	135987216	135975604	-	6	1508	12388	32221	ENSMUSG00000028669.15	ENSMUST00000105851.8	Pithd1	Pithd1-201	Known	Known	None	0.10000000149011612	None	None	None	None
m54284U_191212_053548/71174433/ccs	PacBio_Hippocampus_Rep1	mm10_ERCC_SIRV	chr5	139129734	139017327	-	11	2591	15906	41953	ENSMUSG00000025855.13	ENSMUST00000026973.13	Prkar1b	Prkar1b-201	Known	Known	None	0.3499999940395355	None	None	None	None
m54284U_191107_221739/109775038/ccs	PacBio_Cortex_Rep1	mm10_ERCC_SIRV	chr10	62980254	63004436	+	13	2771	30520	80090	ENSMUSG00000020070.18	ENSMUST00000131718.7	Rufy2	Rufy2-204	Known	Known	None	0.25	None	None	None	None
m54284U_191212_053548/93783939/ccs	PacBio_Hippocampus_Rep1	mm10_ERCC_SIRV	chr2	131491999	131525167	+	7	2019	6153	16371	ENSMUSG00000027333.18	ENSMUST00000028806.11	Smox	Smox-201	Known	Known	None	0.05000000074505806	None	None	None	None
m54284U_191107_221739/112396900/ccs	PacBio_Cortex_Rep1	mm10_ERCC_SIRV	chr10	62980252	63013954	+	19	4027	30520	546373	ENSMUSG00000020070.18	ENCODEMT000546373	Rufy2	ENCODEMT000546373	Known	NNC	None	0.550000011920929	None	None	None	None
m54284U_191107_221739/113115442/ccs	PacBio_Cortex_Rep1	mm10_ERCC_SIRV	chr10	62980254	63004435	+	13	2770	30520	80090	ENSMUSG00000020070.18	ENSMUST00000131718.7	Rufy2	Rufy2-204	Known	Known	None	0.20000000298023224	None	None	None	None
m54284U_191212_053548/84346463/ccs	PacBio_Hippocampus_Rep1	mm10_ERCC_SIRV	chr5	139108501	139017333	-	9	2147	15906	537937	ENSMUSG00000025855.13	ENCODEMT000537937	Prkar1b	ENCODEMT000537937	Known	ISM	Suffix	0.3499999940395355	None	None	None	None
m54284U_191109_043049/136710603/ccs	PacBio_Cortex_Rep2	mm10_ERCC_SIRV	chr11	101302205	101288270	-	11	2034	34495	545172	ENSMUSG00000035086.13	ENCODEMT000545172	Becn1	ENCODEMT000545172	Known	ISM	Suffix	0.30000001192092896	None	None	None	None
m54284U_191213_120042/145949000/ccs	PacBio_Hippocampus_Rep2	mm10_ERCC_SIRV	chr4	135987103	135975604	-	6	1395	12388	32221	ENSMUSG00000028669.15	ENSMUST00000105851.8	Pithd1	Pithd1-201	Known	Known	None	0.10000000149011612	None	None	None	None
m54284U_191107_221739/113705025/ccs	PacBio_Cortex_Rep1	mm10_ERCC_SIRV	chr10	62980254	63004434	+	13	2769	30520	80090	ENSMUSG00000020070.18	ENSMUST00000131718.7	Rufy2	Rufy2-204	Known	Known	None	0.25	None	None	None	None
m54284U_191107_221739/94372176/ccs	PacBio_Cortex_Rep1	mm10_ERCC_SIRV	chr2	131492020	131525148	+	8	1585	6153	16382	ENSMUSG00000027333.18	ENSMUST00000110180.1	Smox	Smox-203	Known	Known	None	0.3499999940395355	None	None	None	None
m54284U_191107_221739/130878143/ccs	PacBio_Cortex_Rep1	mm10_ERCC_SIRV	chr7	131966477	131984945	+	3	2094	23724	61979	ENSMUSG00000040125.4	ENSMUST00000045840.4	Gpr26	Gpr26-201	Known	Known	None	0.20000000298023224	None	None	None	None
m54284U_191107_221739/118817356/ccs	PacBio_Cortex_Rep1	mm10_ERCC_SIRV	chr10	62980259	63000400	+	11	1183	30520	546344	ENSMUSG00000020070.18	ENCODEMT000546344	Rufy2	ENCODEMT000546344	Known	ISM	Prefix	0.20000000298023224	None	None	None	None
m54284U_191212_053548/89653338/ccs	PacBio_Hippocampus_Rep1	mm10_ERCC_SIRV	chr5	139129779	139017327	-	11	2545	15906	538800	ENSMUSG00000025855.13	ENCODEMT000538800	Prkar1b	ENCODEMT000538800	Known	NNC	None	0.3499999940395355	None	None	None	None
m54284U_191107_221739/120587248/ccs	PacBio_Cortex_Rep1	mm10_ERCC_SIRV	chr10	62980257	63004436	+	12	2653	30520	546329	ENSMUSG00000020070.18	ENCODEMT000546329	Rufy2	ENCODEMT000546329	Known	NIC	None	0.25	None	None	None	None
m54284U_191213_120042/146605593/ccs	PacBio_Hippocampus_Rep2	mm10_ERCC_SIRV	chr4	135987209	135975604	-	6	1501	12388	32221	ENSMUSG00000028669.15	ENSMUST00000105851.8	Pithd1	Pithd1-201	Known	Known	None	0.10000000149011612	None	None	None	None
m54284U_191109_043049/178193116/ccs	PacBio_Cortex_Rep2	mm10_ERCC_SIRV	chr2	131492290	131525170	+	7	2178	6153	546374	ENSMUSG00000027333.18	ENCODEMT000546374	Smox	ENCODEMT000546374	Known	NIC	None	0.0	None	None	None	None
m54284U_191109_043049/136971109/ccs	PacBio_Cortex_Rep2	mm10_ERCC_SIRV	chr11	101302239	101288267	-	12	2003	34495	90832	ENSMUSG00000035086.13	ENSMUST00000130916.7	Becn1	Becn1-205	Known	Known	None	0.30000001192092896	None	None	None	None
m54284U_191212_053548/102894327/ccs	PacBio_Hippocampus_Rep1	mm10_ERCC_SIRV	chr5	139129668	139017327	-	11	2525	15906	41953	ENSMUSG00000025855.13	ENSMUST00000026973.13	Prkar1b	Prkar1b-201	Known	Known	None	0.3499999940395355	None	None	None	None
m54284U_191107_221739/123799588/ccs	PacBio_Cortex_Rep1	mm10_ERCC_SIRV	chr10	62980254	63004430	+	13	2765	30520	80090	ENSMUSG00000020070.18	ENSMUST00000131718.7	Rufy2	Rufy2-204	Known	Known	None	0.30000001192092896	None	None	None	None
m54284U_191109_043049/13830989/ccs	PacBio_Cortex_Rep2	mm10_ERCC_SIRV	chr9	111118136	111206399	+	9	1612	29186	546284	ENSMUSG00000032497.17	ENCODEMT000546284	Lrrfip2	ENCODEMT000546284	Known	ISM	Prefix	0.3499999940395355	None	None	None	None
m54284U_191107_221739/138413145/ccs	PacBio_Cortex_Rep1	mm10_ERCC_SIRV	chr10	62980254	63002225	+	12	1204	30520	546336	ENSMUSG00000020070.18	ENCODEMT000546336	Rufy2	ENCODEMT000546336	Known	ISM	Prefix	0.6000000238418579	None	None	None	None
m54284U_191107_221739/72942168/ccs	PacBio_Cortex_Rep1	mm10_ERCC_SIRV	chr7	131966484	131984943	+	3	2085	23724	61979	ENSMUSG00000040125.4	ENSMUST00000045840.4	Gpr26	Gpr26-201	Known	Known	None	0.30000001192092896	None	None	None	None
m54284U_191212_053548/119079765/ccs	PacBio_Hippocampus_Rep1	mm10_ERCC_SIRV	chr5	139129752	139017327	-	11	2615	15906	41953	ENSMUSG00000025855.13	ENSMUST00000026973.13	Prkar1b	Prkar1b-201	Known	Known	None	0.3499999940395355	None	None	None	None
m54284U_191212_053548/3868234/ccs	PacBio_Hippocampus_Rep1	mm10_ERCC_SIRV	chr2	131492293	131525165	+	8	1762	6153	546375	ENSMUSG00000027333.18	ENCODEMT000546375	Smox	ENCODEMT000546375	Known	NIC	None	0.05000000074505806	None	None	None	None
m54284U_191213_120042/147390871/ccs	PacBio_Hippocampus_Rep2	mm10_ERCC_SIRV	chr4	135987234	135975604	-	6	1526	12388	32221	ENSMUSG00000028669.15	ENSMUST00000105851.8	Pithd1	Pithd1-201	Known	Known	None	0.10000000149011612	None	None	None	None
m54284U_191107_221739/139198499/ccs	PacBio_Cortex_Rep1	mm10_ERCC_SIRV	chr10	62980254	63002221	+	12	1200	30520	546336	ENSMUSG00000020070.18	ENCODEMT000546336	Rufy2	ENCODEMT000546336	Known	ISM	Prefix	0.75	None	None	None	None
m54284U_191109_043049/137298449/ccs	PacBio_Cortex_Rep2	mm10_ERCC_SIRV	chr11	101302274	101288267	-	12	2038	34495	90832	ENSMUSG00000035086.13	ENSMUST00000130916.7	Becn1	Becn1-205	Known	Known	None	0.30000001192092896	None	None	None	None
m54284U_191107_221739/139266146/ccs	PacBio_Cortex_Rep1	mm10_ERCC_SIRV	chr10	62980254	63004436	+	13	2771	30520	80090	ENSMUSG00000020070.18	ENSMUST00000131718.7	Rufy2	Rufy2-204	Known	Known	None	0.25	None	None	None	None
m54284U_191107_221739/146014537/ccs	PacBio_Cortex_Rep1	mm10_ERCC_SIRV	chr10	62980254	63004430	+	11	2545	30520	546376	ENSMUSG00000020070.18	ENCODEMT000546376	Rufy2	ENCODEMT000546376	Known	NIC	None	0.30000001192092896	None	None	None	None
m54284U_191212_053548/123341092/ccs	PacBio_Hippocampus_Rep1	mm10_ERCC_SIRV	chr5	139129734	139017327	-	11	2585	15906	41953	ENSMUSG00000025855.13	ENSMUST00000026973.13	Prkar1b	Prkar1b-201	Known	Known	None	0.3499999940395355	None	None	None	None
m54284U_191109_043049/24445545/ccs	PacBio_Cortex_Rep2	mm10_ERCC_SIRV	chr9	111118278	111224219	+	16	1893	29186	546212	ENSMUSG00000032497.17	ENCODEMT000546212	Lrrfip2	ENCODEMT000546212	Known	NIC	None	0.3499999940395355	None	None	None	None
m54284U_191212_053548/49021734/ccs	PacBio_Hippocampus_Rep1	mm10_ERCC_SIRV	chr2	131492292	131525170	+	7	2160	6153	546374	ENSMUSG00000027333.18	ENCODEMT000546374	Smox	ENCODEMT000546374	Known	NIC	None	0.05000000074505806	None	None	None	None
m54284U_191213_120042/148113149/ccs	PacBio_Hippocampus_Rep2	mm10_ERCC_SIRV	chr4	135987238	135975604	-	6	1530	12388	32221	ENSMUSG00000028669.15	ENSMUST00000105851.8	Pithd1	Pithd1-201	Known	Known	None	0.10000000149011612	None	None	None	None
m54284U_191107_221739/147916394/ccs	PacBio_Cortex_Rep1	mm10_ERCC_SIRV	chr10	62980254	63004464	+	13	2799	30520	80090	ENSMUSG00000020070.18	ENSMUST00000131718.7	Rufy2	Rufy2-204	Known	Known	None	0.75	None	None	None	None
m54284U_191212_053548/140904122/ccs	PacBio_Hippocampus_Rep1	mm10_ERCC_SIRV	chr5	139130196	139017345	-	11	2606	15906	537929	ENSMUSG00000025855.13	ENCODEMT000537929	Prkar1b	ENCODEMT000537929	Known	NIC	None	0.3499999940395355	None	None	None	None
m54284U_191213_120042/168558774/ccs	PacBio_Hippocampus_Rep2	mm10_ERCC_SIRV	chr7	131966485	131984898	+	3	2039	23724	61979	ENSMUSG00000040125.4	ENSMUST00000045840.4	Gpr26	Gpr26-201	Known	Known	None	0.3499999940395355	None	None	None	None
m54284U_191107_221739/162726800/ccs	PacBio_Cortex_Rep1	mm10_ERCC_SIRV	chr10	62980254	63008257	+	13	1891	30520	546377	ENSMUSG00000020070.18	ENCODEMT000546377	Rufy2	ENCODEMT000546377	Known	NIC	None	0.75	None	None	None	None
m54284U_191109_043049/149160129/ccs	PacBio_Cortex_Rep2	mm10_ERCC_SIRV	chr9	111118130	111224220	+	15	1820	29186	76841	ENSMUSG00000032497.17	ENSMUST00000196981.4	Lrrfip2	Lrrfip2-205	Known	Known	None	0.20000000298023224	None	None	None	None
m54284U_191109_043049/137692023/ccs	PacBio_Cortex_Rep2	mm10_ERCC_SIRV	chr11	101302251	101288267	-	12	2015	34495	90832	ENSMUSG00000035086.13	ENSMUST00000130916.7	Becn1	Becn1-205	Known	Known	None	0.30000001192092896	None	None	None	None
m54284U_191107_221739/119868089/ccs	PacBio_Cortex_Rep1	mm10_ERCC_SIRV	chr2	131492360	131525170	+	7	2080	6153	546374	ENSMUSG00000027333.18	ENCODEMT000546374	Smox	ENCODEMT000546374	Known	NIC	None	0.05000000074505806	None	None	None	None
m54284U_191212_053548/170592586/ccs	PacBio_Hippocampus_Rep1	mm10_ERCC_SIRV	chr5	139127820	139017327	-	10	2504	15906	537926	ENSMUSG00000025855.13	ENCODEMT000537926	Prkar1b	ENCODEMT000537926	Known	ISM	Suffix	0.3499999940395355	None	None	None	None
m54284U_191107_221739/163840933/ccs	PacBio_Cortex_Rep1	mm10_ERCC_SIRV	chr10	62980254	63017672	+	18	3181	30520	546378	ENSMUSG00000020070.18	ENCODEMT000546378	Rufy2	ENCODEMT000546378	Known	NIC	None	0.4000000059604645	None	None	None	None
m54284U_191213_120042/148637562/ccs	PacBio_Hippocampus_Rep2	mm10_ERCC_SIRV	chr4	135987194	135975604	-	6	1486	12388	32221	ENSMUSG00000028669.15	ENSMUST00000105851.8	Pithd1	Pithd1-201	Known	Known	None	0.10000000149011612	None	None	None	None
m54284U_191107_221739/169608276/ccs	PacBio_Cortex_Rep1	mm10_ERCC_SIRV	chr10	62980254	63004434	+	13	2769	30520	80090	ENSMUSG00000020070.18	ENSMUST00000131718.7	Rufy2	Rufy2-204	Known	Known	None	0.25	None	None	None	None
m54284U_191109_043049/158401139/ccs	PacBio_Cortex_Rep2	mm10_ERCC_SIRV	chr9	111118130	111225667	+	14	3195	29186	76842	ENSMUSG00000032497.17	ENSMUST00000098340.6	Lrrfip2	Lrrfip2-202	Known	Known	None	0.10000000149011612	None	None	None	None
m54284U_191212_053548/145883910/ccs	PacBio_Hippocampus_Rep1	mm10_ERCC_SIRV	chr2	131492407	131525163	+	8	2163	6153	546379	ENSMUSG00000027333.18	ENCODEMT000546379	Smox	ENCODEMT000546379	Known	NIC	None	0.05000000074505806	None	None	None	None
m54284U_191213_120042/2819517/ccs	PacBio_Hippocampus_Rep2	mm10_ERCC_SIRV	chr5	139129719	139017327	-	11	2576	15906	41953	ENSMUSG00000025855.13	ENSMUST00000026973.13	Prkar1b	Prkar1b-201	Known	Known	None	0.3499999940395355	None	None	None	None
m54284U_191109_043049/140576285/ccs	PacBio_Cortex_Rep2	mm10_ERCC_SIRV	chr11	101302236	101288267	-	12	2000	34495	90832	ENSMUSG00000035086.13	ENSMUST00000130916.7	Becn1	Becn1-205	Known	Known	None	0.30000001192092896	None	None	None	None
m54284U_191107_221739/171379048/ccs	PacBio_Cortex_Rep1	mm10_ERCC_SIRV	chr10	62980254	63002246	+	12	1225	30520	546336	ENSMUSG00000020070.18	ENCODEMT000546336	Rufy2	ENCODEMT000546336	Known	ISM	Prefix	0.550000011920929	None	None	None	None
m54284U_191212_053548/50333095/ccs	PacBio_Hippocampus_Rep1	mm10_ERCC_SIRV	chr7	131966487	131984901	+	3	2040	23724	61979	ENSMUSG00000040125.4	ENSMUST00000045840.4	Gpr26	Gpr26-201	Known	Known	None	0.4000000059604645	None	None	None	None
m54284U_191213_120042/148898937/ccs	PacBio_Hippocampus_Rep2	mm10_ERCC_SIRV	chr4	135987194	135975604	-	6	1486	12388	32221	ENSMUSG00000028669.15	ENSMUST00000105851.8	Pithd1	Pithd1-201	Known	Known	None	0.10000000149011612	None	None	None	None
m54284U_191107_221739/171510481/ccs	PacBio_Cortex_Rep1	mm10_ERCC_SIRV	chr10	62980254	63002221	+	12	1200	30520	546336	ENSMUSG00000020070.18	ENCODEMT000546336	Rufy2	ENCODEMT000546336	Known	ISM	Prefix	0.75	None	None	None	None
m54284U_191213_120042/3869196/ccs	PacBio_Hippocampus_Rep2	mm10_ERCC_SIRV	chr5	139129688	139017327	-	11	2545	15906	41953	ENSMUSG00000025855.13	ENSMUST00000026973.13	Prkar1b	Prkar1b-201	Known	Known	None	0.3499999940395355	None	None	None	None
m54284U_191212_053548/68748782/ccs	PacBio_Hippocampus_Rep1	mm10_ERCC_SIRV	chr9	111118374	111224250	+	17	2013	29186	546205	ENSMUSG00000032497.17	ENCODEMT000546205	Lrrfip2	ENCODEMT000546205	Known	NIC	None	0.20000000298023224	None	None	None	None
m54284U_191107_221739/1312197/ccs	PacBio_Cortex_Rep1	mm10_ERCC_SIRV	chr2	131497642	131495672	-	1	1971	90250	546380	ENCODEMG000090250	ENCODEMT000546380	ENCODEMG000090250	ENCODEMT000546380	Antisense	Antisense	None	1.0	None	None	None	None
m54284U_191107_221739/174328369/ccs	PacBio_Cortex_Rep1	mm10_ERCC_SIRV	chr10	62980257	63004436	+	12	2653	30520	546329	ENSMUSG00000020070.18	ENCODEMT000546329	Rufy2	ENCODEMT000546329	Known	NIC	None	0.25	None	None	None	None
m54284U_191109_043049/140839518/ccs	PacBio_Cortex_Rep2	mm10_ERCC_SIRV	chr11	101302230	101288267	-	12	1994	34495	90832	ENSMUSG00000035086.13	ENSMUST00000130916.7	Becn1	Becn1-205	Known	Known	None	0.30000001192092896	None	None	None	None
m54284U_191213_120042/17172134/ccs	PacBio_Hippocampus_Rep2	mm10_ERCC_SIRV	chr5	139129685	139017327	-	11	2542	15906	41953	ENSMUSG00000025855.13	ENSMUST00000026973.13	Prkar1b	Prkar1b-201	Known	Known	None	0.3499999940395355	None	None	None	None
m54284U_191109_043049/66507/ccs	PacBio_Cortex_Rep2	mm10_ERCC_SIRV	chr10	62980254	63012497	+	18	2660	30520	80091	ENSMUSG00000020070.18	ENSMUST00000119567.7	Rufy2	Rufy2-202	Known	Known	None	0.15000000596046448	None	None	None	None
m54284U_191107_221739/120652029/ccs	PacBio_Cortex_Rep1	mm10_ERCC_SIRV	chr2	131497641	131495672	-	1	1970	90250	546380	ENCODEMG000090250	ENCODEMT000546380	ENCODEMG000090250	ENCODEMT000546380	Antisense	Antisense	None	1.0	None	None	None	None
m54284U_191213_120042/149489999/ccs	PacBio_Hippocampus_Rep2	mm10_ERCC_SIRV	chr4	135987149	135975604	-	6	1597	12388	545596	ENSMUSG00000028669.15	ENCODEMT000545596	Pithd1	ENCODEMT000545596	Known	NIC	None	0.10000000149011612	None	None	None	None
m54284U_191212_053548/78971498/ccs	PacBio_Hippocampus_Rep1	mm10_ERCC_SIRV	chr9	111118278	111224254	+	16	1928	29186	546212	ENSMUSG00000032497.17	ENCODEMT000546212	Lrrfip2	ENCODEMT000546212	Known	NIC	None	0.10000000149011612	None	None	None	None
m54284U_191107_221739/165808218/ccs	PacBio_Cortex_Rep1	mm10_ERCC_SIRV	chr2	131499131	131495672	-	1	3460	90250	546380	ENCODEMG000090250	ENCODEMT000546380	ENCODEMG000090250	ENCODEMT000546380	Antisense	Antisense	None	1.0	None	None	None	None
m54284U_191213_120042/28639511/ccs	PacBio_Hippocampus_Rep2	mm10_ERCC_SIRV	chr7	131966501	131978329	+	3	2044	23724	546280	ENSMUSG00000040125.4	ENCODEMT000546280	Gpr26	ENCODEMT000546280	Known	NNC	None	0.15000000596046448	None	None	None	None
m54284U_191109_043049/11929680/ccs	PacBio_Cortex_Rep2	mm10_ERCC_SIRV	chr10	62980254	63004430	+	13	2765	30520	80090	ENSMUSG00000020070.18	ENSMUST00000131718.7	Rufy2	Rufy2-204	Known	Known	None	0.30000001192092896	None	None	None	None
m54284U_191109_043049/57148607/ccs	PacBio_Cortex_Rep2	mm10_ERCC_SIRV	chr2	131497642	131495672	-	1	1971	90250	546380	ENCODEMG000090250	ENCODEMT000546380	ENCODEMG000090250	ENCODEMT000546380	Antisense	Antisense	None	1.0	None	None	None	None
m54284U_191213_120042/19661937/ccs	PacBio_Hippocampus_Rep2	mm10_ERCC_SIRV	chr5	139129746	139017327	-	11	2603	15906	41953	ENSMUSG00000025855.13	ENSMUST00000026973.13	Prkar1b	Prkar1b-201	Known	Known	None	0.3499999940395355	None	None	None	None
m54284U_191109_043049/97519239/ccs	PacBio_Cortex_Rep2	mm10_ERCC_SIRV	chr2	131497642	131495672	-	1	1971	90250	546380	ENCODEMG000090250	ENCODEMT000546380	ENCODEMG000090250	ENCODEMT000546380	Antisense	Antisense	None	1.0	None	None	None	None
m54284U_191109_043049/13501913/ccs	PacBio_Cortex_Rep2	mm10_ERCC_SIRV	chr10	62980254	63004405	+	13	2740	30520	80090	ENSMUSG00000020070.18	ENSMUST00000131718.7	Rufy2	Rufy2-204	Known	Known	None	0.6000000238418579	None	None	None	None
m54284U_191212_053548/93978768/ccs	PacBio_Hippocampus_Rep1	mm10_ERCC_SIRV	chr9	111118130	111224220	+	15	1800	29186	546381	ENSMUSG00000032497.17	ENCODEMT000546381	Lrrfip2	ENCODEMT000546381	Known	NIC	None	0.20000000298023224	None	None	None	None
m54284U_191109_043049/125502548/ccs	PacBio_Cortex_Rep2	mm10_ERCC_SIRV	chr2	131498751	131495672	-	1	3080	90250	546380	ENCODEMG000090250	ENCODEMT000546380	ENCODEMG000090250	ENCODEMT000546380	Antisense	Antisense	None	1.0	None	None	None	None
m54284U_191213_120042/149686647/ccs	PacBio_Hippocampus_Rep2	mm10_ERCC_SIRV	chr4	135987204	135975604	-	6	1496	12388	32221	ENSMUSG00000028669.15	ENSMUST00000105851.8	Pithd1	Pithd1-201	Known	Known	None	0.10000000149011612	None	None	None	None
m54284U_191109_043049/141099306/ccs	PacBio_Cortex_Rep2	mm10_ERCC_SIRV	chr11	101302236	101288267	-	12	2000	34495	90832	ENSMUSG00000035086.13	ENSMUST00000130916.7	Becn1	Becn1-205	Known	Known	None	0.30000001192092896	None	None	None	None
m54284U_191109_043049/17498197/ccs	PacBio_Cortex_Rep2	mm10_ERCC_SIRV	chr10	62980254	63004434	+	13	2769	30520	80090	ENSMUSG00000020070.18	ENSMUST00000131718.7	Rufy2	Rufy2-204	Known	Known	None	0.25	None	None	None	None
m54284U_191213_120042/23658529/ccs	PacBio_Hippocampus_Rep2	mm10_ERCC_SIRV	chr5	139129688	139017327	-	11	2545	15906	41953	ENSMUSG00000025855.13	ENSMUST00000026973.13	Prkar1b	Prkar1b-201	Known	Known	None	0.3499999940395355	None	None	None	None
m54284U_191212_053548/95027735/ccs	PacBio_Hippocampus_Rep1	mm10_ERCC_SIRV	chr2	131497642	131495672	-	1	1971	90250	546380	ENCODEMG000090250	ENCODEMT000546380	ENCODEMG000090250	ENCODEMT000546380	Antisense	Antisense	None	1.0	None	None	None	None
m54284U_191109_043049/20382423/ccs	PacBio_Cortex_Rep2	mm10_ERCC_SIRV	chr10	62980253	63007768	+	15	1625	30520	546352	ENSMUSG00000020070.18	ENCODEMT000546352	Rufy2	ENCODEMT000546352	Known	ISM	Prefix	0.15000000596046448	None	None	None	None
m54284U_191109_043049/125306408/ccs	PacBio_Cortex_Rep2	mm10_ERCC_SIRV	chr2	131502118	131525165	+	7	1617	6153	546382	ENSMUSG00000027333.18	ENCODEMT000546382	Smox	ENCODEMT000546382	Known	NNC	None	0.05000000074505806	None	None	None	None
m54284U_191107_221739/109119735/ccs	PacBio_Cortex_Rep1	mm10_ERCC_SIRV	chr7	131966488	131984904	+	3	2042	23724	61979	ENSMUSG00000040125.4	ENSMUST00000045840.4	Gpr26	Gpr26-201	Known	Known	None	0.4000000059604645	None	None	None	None
m54284U_191213_120042/27133441/ccs	PacBio_Hippocampus_Rep2	mm10_ERCC_SIRV	chr5	139150797	139017333	-	11	2658	15906	537931	ENSMUSG00000025855.13	ENCODEMT000537931	Prkar1b	ENCODEMT000537931	Known	NNC	None	0.3499999940395355	None	None	None	None
m54284U_191109_043049/22283834/ccs	PacBio_Cortex_Rep2	mm10_ERCC_SIRV	chr10	62980254	63002220	+	12	1199	30520	546336	ENSMUSG00000020070.18	ENCODEMT000546336	Rufy2	ENCODEMT000546336	Known	ISM	Prefix	0.75	None	None	None	None
m54284U_191213_120042/149816777/ccs	PacBio_Hippocampus_Rep2	mm10_ERCC_SIRV	chr4	135987198	135975604	-	6	1490	12388	32221	ENSMUSG00000028669.15	ENSMUST00000105851.8	Pithd1	Pithd1-201	Known	Known	None	0.10000000149011612	None	None	None	None
m54284U_191212_053548/94306739/ccs	PacBio_Hippocampus_Rep1	mm10_ERCC_SIRV	chr9	111118374	111225667	+	17	3462	29186	546205	ENSMUSG00000032497.17	ENCODEMT000546205	Lrrfip2	ENCODEMT000546205	Known	NIC	None	0.10000000149011612	None	None	None	None
m54284U_191109_043049/30409569/ccs	PacBio_Cortex_Rep2	mm10_ERCC_SIRV	chr10	62980254	63004430	+	13	2765	30520	80090	ENSMUSG00000020070.18	ENSMUST00000131718.7	Rufy2	Rufy2-204	Known	Known	None	0.30000001192092896	None	None	None	None
m54284U_191109_043049/141231549/ccs	PacBio_Cortex_Rep2	mm10_ERCC_SIRV	chr11	101302265	101288267	-	12	2029	34495	90832	ENSMUSG00000035086.13	ENSMUST00000130916.7	Becn1	Becn1-205	Known	Known	None	0.30000001192092896	None	None	None	None
m54284U_191109_043049/134153547/ccs	PacBio_Cortex_Rep2	mm10_ERCC_SIRV	chr2	131502172	131525168	+	7	2209	6153	546383	ENSMUSG00000027333.18	ENCODEMT000546383	Smox	ENCODEMT000546383	Known	NIC	None	0.05000000074505806	None	None	None	None
m54284U_191213_120042/34736887/ccs	PacBio_Hippocampus_Rep2	mm10_ERCC_SIRV	chr5	139129687	139017327	-	11	2544	15906	41953	ENSMUSG00000025855.13	ENSMUST00000026973.13	Prkar1b	Prkar1b-201	Known	Known	None	0.3499999940395355	None	None	None	None
m54284U_191109_043049/37226396/ccs	PacBio_Cortex_Rep2	mm10_ERCC_SIRV	chr10	62980254	63004409	+	13	2744	30520	80090	ENSMUSG00000020070.18	ENSMUST00000131718.7	Rufy2	Rufy2-204	Known	Known	None	0.6499999761581421	None	None	None	None
m54284U_191213_120042/149881141/ccs	PacBio_Hippocampus_Rep2	mm10_ERCC_SIRV	chr4	135987146	135975460	-	6	1458	12388	545839	ENSMUSG00000028669.15	ENCODEMT000545839	Pithd1	ENCODEMT000545839	Known	NIC	None	0.10000000149011612	None	None	None	None
m54284U_191212_053548/141953404/ccs	PacBio_Hippocampus_Rep1	mm10_ERCC_SIRV	chr9	111118159	111224208	+	15	1824	29186	546242	ENSMUSG00000032497.17	ENCODEMT000546242	Lrrfip2	ENCODEMT000546242	Known	NIC	None	0.4000000059604645	None	None	None	None
m54284U_191109_043049/41028330/ccs	PacBio_Cortex_Rep2	mm10_ERCC_SIRV	chr10	62980254	63012443	+	18	2606	30520	80091	ENSMUSG00000020070.18	ENSMUST00000119567.7	Rufy2	Rufy2-202	Known	Known	None	0.10000000149011612	None	None	None	None
m54284U_191213_120042/41222196/ccs	PacBio_Hippocampus_Rep2	mm10_ERCC_SIRV	chr5	139129681	139017327	-	11	2538	15906	41953	ENSMUSG00000025855.13	ENSMUST00000026973.13	Prkar1b	Prkar1b-201	Known	Known	None	0.3499999940395355	None	None	None	None
m54284U_191107_221739/68289491/ccs	PacBio_Cortex_Rep1	mm10_ERCC_SIRV	chr7	131966491	131984942	+	3	2077	23724	61979	ENSMUSG00000040125.4	ENSMUST00000045840.4	Gpr26	Gpr26-201	Known	Known	None	0.30000001192092896	None	None	None	None
m54284U_191212_053548/136382473/ccs	PacBio_Hippocampus_Rep1	mm10_ERCC_SIRV	chr2	131502135	131525165	+	7	2190	6153	546383	ENSMUSG00000027333.18	ENCODEMT000546383	Smox	ENCODEMT000546383	Known	NIC	None	0.05000000074505806	None	None	None	None
m54284U_191213_120042/150341142/ccs	PacBio_Hippocampus_Rep2	mm10_ERCC_SIRV	chr4	135976397	135975460	-	1	783	12388	545638	ENSMUSG00000028669.15	ENCODEMT000545638	Pithd1	ENCODEMT000545638	Known	Genomic	None	0.10000000149011612	None	None	None	None
m54284U_191109_043049/43976301/ccs	PacBio_Cortex_Rep2	mm10_ERCC_SIRV	chr10	62980254	63004436	+	13	2771	30520	80090	ENSMUSG00000020070.18	ENSMUST00000131718.7	Rufy2	Rufy2-204	Known	Known	None	0.25	None	None	None	None
m54284U_191109_043049/141560399/ccs	PacBio_Cortex_Rep2	mm10_ERCC_SIRV	chr11	101302236	101288267	-	12	2000	34495	90832	ENSMUSG00000035086.13	ENSMUST00000130916.7	Becn1	Becn1-205	Known	Known	None	0.30000001192092896	None	None	None	None
m54284U_191213_120042/56494024/ccs	PacBio_Hippocampus_Rep2	mm10_ERCC_SIRV	chr5	139129736	139017327	-	11	2593	15906	41953	ENSMUSG00000025855.13	ENSMUST00000026973.13	Prkar1b	Prkar1b-201	Known	Known	None	0.3499999940395355	None	None	None	None
m54284U_191109_043049/46531870/ccs	PacBio_Cortex_Rep2	mm10_ERCC_SIRV	chr10	62980254	63004429	+	13	2764	30520	80090	ENSMUSG00000020070.18	ENSMUST00000131718.7	Rufy2	Rufy2-204	Known	Known	None	0.30000001192092896	None	None	None	None
m54284U_191213_120042/2885632/ccs	PacBio_Hippocampus_Rep2	mm10_ERCC_SIRV	chr9	111118159	111224232	+	15	1848	29186	546242	ENSMUSG00000032497.17	ENCODEMT000546242	Lrrfip2	ENCODEMT000546242	Known	NIC	None	0.20000000298023224	None	None	None	None
m54284U_191109_043049/47514114/ccs	PacBio_Cortex_Rep2	mm10_ERCC_SIRV	chr10	62980253	63004443	+	13	2766	30520	546337	ENSMUSG00000020070.18	ENCODEMT000546337	Rufy2	ENCODEMT000546337	Known	NIC	None	0.25	None	None	None	None
m54284U_191212_053548/172492434/ccs	PacBio_Hippocampus_Rep1	mm10_ERCC_SIRV	chr2	131502194	131525920	+	6	2179	6153	546384	ENSMUSG00000027333.18	ENCODEMT000546384	Smox	ENCODEMT000546384	Known	NIC	None	0.10000000149011612	None	None	None	None
m54284U_191213_120042/150471294/ccs	PacBio_Hippocampus_Rep2	mm10_ERCC_SIRV	chr4	135987223	135975604	-	6	1515	12388	32221	ENSMUSG00000028669.15	ENSMUST00000105851.8	Pithd1	Pithd1-201	Known	Known	None	0.10000000149011612	None	None	None	None
m54284U_191109_043049/52429077/ccs	PacBio_Cortex_Rep2	mm10_ERCC_SIRV	chr10	62980254	63004430	+	13	2759	30520	80090	ENSMUSG00000020070.18	ENSMUST00000131718.7	Rufy2	Rufy2-204	Known	Known	None	0.30000001192092896	None	None	None	None
m54284U_191213_120042/57803043/ccs	PacBio_Hippocampus_Rep2	mm10_ERCC_SIRV	chr5	139050775	139017333	-	5	1851	15906	537944	ENSMUSG00000025855.13	ENCODEMT000537944	Prkar1b	ENCODEMT000537944	Known	ISM	Suffix	0.3499999940395355	None	None	None	None
m54284U_191107_221739/122880173/ccs	PacBio_Cortex_Rep1	mm10_ERCC_SIRV	chr7	131966491	131985306	+	3	2441	23724	61979	ENSMUSG00000040125.4	ENSMUST00000045840.4	Gpr26	Gpr26-201	Known	Known	None	0.30000001192092896	None	None	None	None
m54284U_191109_043049/57869442/ccs	PacBio_Cortex_Rep2	mm10_ERCC_SIRV	chr10	62980254	63004430	+	13	2765	30520	80090	ENSMUSG00000020070.18	ENSMUST00000131718.7	Rufy2	Rufy2-204	Known	Known	None	0.30000001192092896	None	None	None	None
m54284U_191109_043049/143459610/ccs	PacBio_Cortex_Rep2	mm10_ERCC_SIRV	chr11	101302273	101288267	-	12	2037	34495	90832	ENSMUSG00000035086.13	ENSMUST00000130916.7	Becn1	Becn1-205	Known	Known	None	0.30000001192092896	None	None	None	None
m54284U_191213_120042/16911044/ccs	PacBio_Hippocampus_Rep2	mm10_ERCC_SIRV	chr9	111118130	111224187	+	14	1666	29186	546385	ENSMUSG00000032497.17	ENCODEMT000546385	Lrrfip2	ENCODEMT000546385	Known	NIC	None	0.44999998807907104	None	None	None	None
m54284U_191212_053548/179374014/ccs	PacBio_Hippocampus_Rep1	mm10_ERCC_SIRV	chr2	131502142	131525164	+	7	2176	6153	546383	ENSMUSG00000027333.18	ENCODEMT000546383	Smox	ENCODEMT000546383	Known	NIC	None	0.05000000074505806	None	None	None	None
m54284U_191213_120042/150472223/ccs	PacBio_Hippocampus_Rep2	mm10_ERCC_SIRV	chr4	135987216	135975604	-	6	1508	12388	32221	ENSMUSG00000028669.15	ENSMUST00000105851.8	Pithd1	Pithd1-201	Known	Known	None	0.10000000149011612	None	None	None	None
m54284U_191109_043049/59246324/ccs	PacBio_Cortex_Rep2	mm10_ERCC_SIRV	chr10	62980253	63004418	+	13	2741	30520	546337	ENSMUSG00000020070.18	ENCODEMT000546337	Rufy2	ENCODEMT000546337	Known	NIC	None	0.6499999761581421	None	None	None	None
m54284U_191212_053548/9636565/ccs	PacBio_Hippocampus_Rep1	mm10_ERCC_SIRV	chr2	131506683	131525168	+	7	2341	6153	546386	ENSMUSG00000027333.18	ENCODEMT000546386	Smox	ENCODEMT000546386	Known	NNC	None	0.05000000074505806	None	None	None	None
m54284U_191213_120042/68487423/ccs	PacBio_Hippocampus_Rep2	mm10_ERCC_SIRV	chr5	139129689	139017327	-	11	2546	15906	41953	ENSMUSG00000025855.13	ENSMUST00000026973.13	Prkar1b	Prkar1b-201	Known	Known	None	0.3499999940395355	None	None	None	None
m54284U_191109_043049/60294864/ccs	PacBio_Cortex_Rep2	mm10_ERCC_SIRV	chr10	62980254	63004430	+	13	2765	30520	80090	ENSMUSG00000020070.18	ENSMUST00000131718.7	Rufy2	Rufy2-204	Known	Known	None	0.30000001192092896	None	None	None	None
m54284U_191109_043049/64487635/ccs	PacBio_Cortex_Rep2	mm10_ERCC_SIRV	chr10	62980254	63003349	+	13	1684	30520	80090	ENSMUSG00000020070.18	ENSMUST00000131718.7	Rufy2	Rufy2-204	Known	Known	None	0.20000000298023224	None	None	None	None
m54284U_191213_120042/73665233/ccs	PacBio_Hippocampus_Rep2	mm10_ERCC_SIRV	chr5	139129676	139017327	-	11	2533	15906	41953	ENSMUSG00000025855.13	ENSMUST00000026973.13	Prkar1b	Prkar1b-201	Known	Known	None	0.3499999940395355	None	None	None	None
m54284U_191213_120042/150799576/ccs	PacBio_Hippocampus_Rep2	mm10_ERCC_SIRV	chr4	135987213	135975604	-	6	1505	12388	32221	ENSMUSG00000028669.15	ENSMUST00000105851.8	Pithd1	Pithd1-201	Known	Known	None	0.10000000149011612	None	None	None	None
m54284U_191213_120042/32112904/ccs	PacBio_Hippocampus_Rep2	mm10_ERCC_SIRV	chr9	111118130	111225664	+	15	3264	29186	76841	ENSMUSG00000032497.17	ENSMUST00000196981.4	Lrrfip2	Lrrfip2-205	Known	Known	None	0.10000000149011612	None	None	None	None
m54284U_191109_043049/26740180/ccs	PacBio_Cortex_Rep2	mm10_ERCC_SIRV	chr7	131966492	131984890	+	3	2024	23724	61979	ENSMUSG00000040125.4	ENSMUST00000045840.4	Gpr26	Gpr26-201	Known	Known	None	0.30000001192092896	None	None	None	None
m54284U_191109_043049/170787944/ccs	PacBio_Cortex_Rep2	mm10_ERCC_SIRV	chr2	131506691	131525169	+	7	2335	6153	546386	ENSMUSG00000027333.18	ENCODEMT000546386	Smox	ENCODEMT000546386	Known	NNC	None	0.0	None	None	None	None
m54284U_191109_043049/143656384/ccs	PacBio_Cortex_Rep2	mm10_ERCC_SIRV	chr11	101302237	101288267	-	12	2001	34495	90832	ENSMUSG00000035086.13	ENSMUST00000130916.7	Becn1	Becn1-205	Known	Known	None	0.30000001192092896	None	None	None	None
m54284U_191109_043049/65276595/ccs	PacBio_Cortex_Rep2	mm10_ERCC_SIRV	chr10	62980254	63004430	+	13	2765	30520	80090	ENSMUSG00000020070.18	ENSMUST00000131718.7	Rufy2	Rufy2-204	Known	Known	None	0.30000001192092896	None	None	None	None
m54284U_191109_043049/86048818/ccs	PacBio_Cortex_Rep2	mm10_ERCC_SIRV	chr10	62980254	63004434	+	14	2992	30520	546387	ENSMUSG00000020070.18	ENCODEMT000546387	Rufy2	ENCODEMT000546387	Known	NNC	None	0.25	None	None	None	None
m54284U_191213_120042/82118055/ccs	PacBio_Hippocampus_Rep2	mm10_ERCC_SIRV	chr5	139129662	139017327	-	11	2533	15906	41953	ENSMUSG00000025855.13	ENSMUST00000026973.13	Prkar1b	Prkar1b-201	Known	Known	None	0.3499999940395355	None	None	None	None
m54284U_191109_043049/97124719/ccs	PacBio_Cortex_Rep2	mm10_ERCC_SIRV	chr10	62980254	63004436	+	13	2771	30520	80090	ENSMUSG00000020070.18	ENSMUST00000131718.7	Rufy2	Rufy2-204	Known	Known	None	0.25	None	None	None	None
m54284U_191109_043049/73534179/ccs	PacBio_Cortex_Rep2	mm10_ERCC_SIRV	chr2	131506708	131525166	+	7	2315	6153	546386	ENSMUSG00000027333.18	ENCODEMT000546386	Smox	ENCODEMT000546386	Known	NNC	None	0.05000000074505806	None	None	None	None
m54284U_191213_120042/150866543/ccs	PacBio_Hippocampus_Rep2	mm10_ERCC_SIRV	chr4	135987237	135975604	-	6	1529	12388	32221	ENSMUSG00000028669.15	ENSMUST00000105851.8	Pithd1	Pithd1-201	Known	Known	None	0.10000000149011612	None	None	None	None
m54284U_191213_120042/38799342/ccs	PacBio_Hippocampus_Rep2	mm10_ERCC_SIRV	chr9	111118278	111224246	+	16	1920	29186	546212	ENSMUSG00000032497.17	ENCODEMT000546212	Lrrfip2	ENCODEMT000546212	Known	NIC	None	0.20000000298023224	None	None	None	None
m54284U_191213_120042/85919103/ccs	PacBio_Hippocampus_Rep2	mm10_ERCC_SIRV	chr5	139129735	139017327	-	11	2592	15906	41953	ENSMUSG00000025855.13	ENSMUST00000026973.13	Prkar1b	Prkar1b-201	Known	Known	None	0.3499999940395355	None	None	None	None
m54284U_191109_043049/101319463/ccs	PacBio_Cortex_Rep2	mm10_ERCC_SIRV	chr10	62980254	63004435	+	13	2770	30520	80090	ENSMUSG00000020070.18	ENSMUST00000131718.7	Rufy2	Rufy2-204	Known	Known	None	0.20000000298023224	None	None	None	None
m54284U_191109_043049/143720876/ccs	PacBio_Cortex_Rep2	mm10_ERCC_SIRV	chr11	101302213	101288270	-	11	2042	34495	545172	ENSMUSG00000035086.13	ENCODEMT000545172	Becn1	ENCODEMT000545172	Known	ISM	Suffix	0.30000001192092896	None	None	None	None
m54284U_191109_043049/106497821/ccs	PacBio_Cortex_Rep2	mm10_ERCC_SIRV	chr10	62980254	63004436	+	13	2771	30520	80090	ENSMUSG00000020070.18	ENSMUST00000131718.7	Rufy2	Rufy2-204	Known	Known	None	0.25	None	None	None	None
m54284U_191109_043049/124650946/ccs	PacBio_Cortex_Rep2	mm10_ERCC_SIRV	chr7	131966493	131985863	+	3	2996	23724	61979	ENSMUSG00000040125.4	ENSMUST00000045840.4	Gpr26	Gpr26-201	Known	Known	None	0.550000011920929	None	None	None	None
m54284U_191212_053548/78513405/ccs	PacBio_Hippocampus_Rep1	mm10_ERCC_SIRV	chr2	131506710	131525162	+	7	2309	6153	546386	ENSMUSG00000027333.18	ENCODEMT000546386	Smox	ENCODEMT000546386	Known	NNC	None	0.05000000074505806	None	None	None	None
m54284U_191213_120042/91685647/ccs	PacBio_Hippocampus_Rep2	mm10_ERCC_SIRV	chr5	139129688	139017327	-	11	2545	15906	41953	ENSMUSG00000025855.13	ENSMUST00000026973.13	Prkar1b	Prkar1b-201	Known	Known	None	0.3499999940395355	None	None	None	None
m54284U_191107_221739/99878056/ccs	PacBio_Cortex_Rep1	mm10_ERCC_SIRV	chr2	131506713	131525168	+	6	1489	6153	546388	ENSMUSG00000027333.18	ENCODEMT000546388	Smox	ENCODEMT000546388	Known	NNC	None	0.05000000074505806	None	None	None	None
m54284U_191213_120042/151127644/ccs	PacBio_Hippocampus_Rep2	mm10_ERCC_SIRV	chr4	135987170	135975604	-	6	1462	12388	32221	ENSMUSG00000028669.15	ENSMUST00000105851.8	Pithd1	Pithd1-201	Known	Known	None	0.10000000149011612	None	None	None	None
m54284U_191213_120042/39584572/ccs	PacBio_Hippocampus_Rep2	mm10_ERCC_SIRV	chr9	111118374	111224247	+	17	2010	29186	546205	ENSMUSG00000032497.17	ENCODEMT000546205	Lrrfip2	ENCODEMT000546205	Known	NIC	None	0.20000000298023224	None	None	None	None
m54284U_191109_043049/116525471/ccs	PacBio_Cortex_Rep2	mm10_ERCC_SIRV	chr10	62980254	63004435	+	13	2770	30520	80090	ENSMUSG00000020070.18	ENSMUST00000131718.7	Rufy2	Rufy2-204	Known	Known	None	0.20000000298023224	None	None	None	None
m54284U_191109_043049/118949580/ccs	PacBio_Cortex_Rep2	mm10_ERCC_SIRV	chr10	62980255	63008048	+	14	4535	30520	546346	ENSMUSG00000020070.18	ENCODEMT000546346	Rufy2	ENCODEMT000546346	Known	ISM	Prefix	0.25	None	None	None	None
m54284U_191213_120042/92078413/ccs	PacBio_Hippocampus_Rep2	mm10_ERCC_SIRV	chr5	139129666	139017327	-	11	2523	15906	41953	ENSMUSG00000025855.13	ENSMUST00000026973.13	Prkar1b	Prkar1b-201	Known	Known	None	0.3499999940395355	None	None	None	None
m54284U_191109_043049/144638900/ccs	PacBio_Cortex_Rep2	mm10_ERCC_SIRV	chr11	101302239	101288267	-	12	2003	34495	90832	ENSMUSG00000035086.13	ENSMUST00000130916.7	Becn1	Becn1-205	Known	Known	None	0.30000001192092896	None	None	None	None
m54284U_191212_053548/115345694/ccs	PacBio_Hippocampus_Rep1	mm10_ERCC_SIRV	chr2	131506713	131525189	+	7	2333	6153	546386	ENSMUSG00000027333.18	ENCODEMT000546386	Smox	ENCODEMT000546386	Known	NNC	None	0.20000000298023224	None	None	None	None
m54284U_191213_120042/152634999/ccs	PacBio_Hippocampus_Rep2	mm10_ERCC_SIRV	chr4	135987234	135975604	-	6	1526	12388	32221	ENSMUSG00000028669.15	ENSMUST00000105851.8	Pithd1	Pithd1-201	Known	Known	None	0.10000000149011612	None	None	None	None
m54284U_191109_043049/119407457/ccs	PacBio_Cortex_Rep2	mm10_ERCC_SIRV	chr10	62980254	63004409	+	13	2744	30520	80090	ENSMUSG00000020070.18	ENSMUST00000131718.7	Rufy2	Rufy2-204	Known	Known	None	0.6499999761581421	None	None	None	None
m54284U_191213_120042/61867464/ccs	PacBio_Hippocampus_Rep2	mm10_ERCC_SIRV	chr9	111118130	111224218	+	15	1818	29186	76841	ENSMUSG00000032497.17	ENSMUST00000196981.4	Lrrfip2	Lrrfip2-205	Known	Known	None	0.20000000298023224	None	None	None	None
m54284U_191212_053548/76481070/ccs	PacBio_Hippocampus_Rep1	mm10_ERCC_SIRV	chr7	131966495	131984943	+	3	2074	23724	61979	ENSMUSG00000040125.4	ENSMUST00000045840.4	Gpr26	Gpr26-201	Known	Known	None	0.30000001192092896	None	None	None	None
m54284U_191213_120042/109641838/ccs	PacBio_Hippocampus_Rep2	mm10_ERCC_SIRV	chr5	139129718	139017327	-	11	2575	15906	41953	ENSMUSG00000025855.13	ENSMUST00000026973.13	Prkar1b	Prkar1b-201	Known	Known	None	0.3499999940395355	None	None	None	None
m54284U_191109_043049/119605490/ccs	PacBio_Cortex_Rep2	mm10_ERCC_SIRV	chr10	62980254	63004430	+	13	2765	30520	80090	ENSMUSG00000020070.18	ENSMUST00000131718.7	Rufy2	Rufy2-204	Known	Known	None	0.30000001192092896	None	None	None	None
m54284U_191109_043049/82051883/ccs	PacBio_Cortex_Rep2	mm10_ERCC_SIRV	chr2	131506714	131525168	+	8	2400	6153	546389	ENSMUSG00000027333.18	ENCODEMT000546389	Smox	ENCODEMT000546389	Known	NIC	None	0.05000000074505806	None	None	None	None
m54284U_191109_043049/146475368/ccs	PacBio_Cortex_Rep2	mm10_ERCC_SIRV	chr11	101302449	101288270	-	11	2278	34495	545172	ENSMUSG00000035086.13	ENCODEMT000545172	Becn1	ENCODEMT000545172	Known	ISM	Suffix	0.30000001192092896	None	None	None	None
m54284U_191213_120042/120389822/ccs	PacBio_Hippocampus_Rep2	mm10_ERCC_SIRV	chr5	139129668	139017327	-	11	2525	15906	41953	ENSMUSG00000025855.13	ENSMUST00000026973.13	Prkar1b	Prkar1b-201	Known	Known	None	0.3499999940395355	None	None	None	None
m54284U_191109_043049/120981298/ccs	PacBio_Cortex_Rep2	mm10_ERCC_SIRV	chr10	62980254	63004430	+	13	2765	30520	80090	ENSMUSG00000020070.18	ENSMUST00000131718.7	Rufy2	Rufy2-204	Known	Known	None	0.30000001192092896	None	None	None	None
m54284U_191213_120042/152898065/ccs	PacBio_Hippocampus_Rep2	mm10_ERCC_SIRV	chr4	135987216	135975604	-	6	1508	12388	32221	ENSMUSG00000028669.15	ENSMUST00000105851.8	Pithd1	Pithd1-201	Known	Known	None	0.10000000149011612	None	None	None	None
m54284U_191213_120042/66846726/ccs	PacBio_Hippocampus_Rep2	mm10_ERCC_SIRV	chr9	111118374	111225667	+	17	3462	29186	546205	ENSMUSG00000032497.17	ENCODEMT000546205	Lrrfip2	ENCODEMT000546205	Known	NIC	None	0.10000000149011612	None	None	None	None
m54284U_191109_043049/135267044/ccs	PacBio_Cortex_Rep2	mm10_ERCC_SIRV	chr10	62980254	63004463	+	13	2798	30520	80090	ENSMUSG00000020070.18	ENSMUST00000131718.7	Rufy2	Rufy2-204	Known	Known	None	0.699999988079071	None	None	None	None
m54284U_191213_120042/121571302/ccs	PacBio_Hippocampus_Rep2	mm10_ERCC_SIRV	chr5	139150872	139017333	-	11	2733	15906	537931	ENSMUSG00000025855.13	ENCODEMT000537931	Prkar1b	ENCODEMT000537931	Known	NNC	None	0.3499999940395355	None	None	None	None
m54284U_191212_053548/89195580/ccs	PacBio_Hippocampus_Rep1	mm10_ERCC_SIRV	chr7	131966495	131984948	+	3	2079	23724	61979	ENSMUSG00000040125.4	ENSMUST00000045840.4	Gpr26	Gpr26-201	Known	Known	None	0.25	None	None	None	None
m54284U_191212_053548/171769881/ccs	PacBio_Hippocampus_Rep1	mm10_ERCC_SIRV	chr2	131506714	131525164	+	8	2393	6153	546390	ENSMUSG00000027333.18	ENCODEMT000546390	Smox	ENCODEMT000546390	Known	NIC	None	0.05000000074505806	None	None	None	None
m54284U_191109_043049/137561664/ccs	PacBio_Cortex_Rep2	mm10_ERCC_SIRV	chr10	62980254	63004430	+	13	2757	30520	80090	ENSMUSG00000020070.18	ENSMUST00000131718.7	Rufy2	Rufy2-204	Known	Known	None	0.30000001192092896	None	None	None	None
m54284U_191213_120042/153291253/ccs	PacBio_Hippocampus_Rep2	mm10_ERCC_SIRV	chr4	135987237	135975604	-	6	1529	12388	32221	ENSMUSG00000028669.15	ENSMUST00000105851.8	Pithd1	Pithd1-201	Known	Known	None	0.10000000149011612	None	None	None	None
m54284U_191213_120042/126485962/ccs	PacBio_Hippocampus_Rep2	mm10_ERCC_SIRV	chr9	111118374	111224257	+	17	2020	29186	546205	ENSMUSG00000032497.17	ENCODEMT000546205	Lrrfip2	ENCODEMT000546205	Known	NIC	None	0.15000000596046448	None	None	None	None
m54284U_191109_043049/146539020/ccs	PacBio_Cortex_Rep2	mm10_ERCC_SIRV	chr11	101302237	101288267	-	12	2001	34495	90832	ENSMUSG00000035086.13	ENSMUST00000130916.7	Becn1	Becn1-205	Known	Known	None	0.30000001192092896	None	None	None	None
m54284U_191213_120042/122227212/ccs	PacBio_Hippocampus_Rep2	mm10_ERCC_SIRV	chr5	139129716	139017327	-	11	2573	15906	41953	ENSMUSG00000025855.13	ENSMUST00000026973.13	Prkar1b	Prkar1b-201	Known	Known	None	0.3499999940395355	None	None	None	None
m54284U_191109_043049/139724942/ccs	PacBio_Cortex_Rep2	mm10_ERCC_SIRV	chr10	62980254	63004430	+	13	2765	30520	80090	ENSMUSG00000020070.18	ENSMUST00000131718.7	Rufy2	Rufy2-204	Known	Known	None	0.30000001192092896	None	None	None	None
m54284U_191109_043049/31457969/ccs	PacBio_Cortex_Rep2	mm10_ERCC_SIRV	chr2	131508943	131525171	+	7	2089	6153	546391	ENSMUSG00000027333.18	ENCODEMT000546391	Smox	ENCODEMT000546391	Known	NIC	None	0.05000000074505806	None	None	None	None
m54284U_191109_043049/142476516/ccs	PacBio_Cortex_Rep2	mm10_ERCC_SIRV	chr10	62980254	63004436	+	13	2771	30520	80090	ENSMUSG00000020070.18	ENSMUST00000131718.7	Rufy2	Rufy2-204	Known	Known	None	0.25	None	None	None	None
m54284U_191213_120042/145753085/ccs	PacBio_Hippocampus_Rep2	mm10_ERCC_SIRV	chr5	139129690	139017327	-	11	2547	15906	41953	ENSMUSG00000025855.13	ENSMUST00000026973.13	Prkar1b	Prkar1b-201	Known	Known	None	0.3499999940395355	None	None	None	None
m54284U_191213_120042/154666119/ccs	PacBio_Hippocampus_Rep2	mm10_ERCC_SIRV	chr4	135987194	135975604	-	6	1486	12388	32221	ENSMUSG00000028669.15	ENSMUST00000105851.8	Pithd1	Pithd1-201	Known	Known	None	0.10000000149011612	None	None	None	None
m54284U_191107_221739/1245975/ccs	PacBio_Cortex_Rep1	mm10_ERCC_SIRV	chr9	111118375	111224250	+	17	2006	29186	546205	ENSMUSG00000032497.17	ENCODEMT000546205	Lrrfip2	ENCODEMT000546205	Known	NIC	None	0.20000000298023224	None	None	None	None
m54284U_191107_221739/114164958/ccs	PacBio_Cortex_Rep1	mm10_ERCC_SIRV	chr7	131966496	131985864	+	3	2994	23724	61979	ENSMUSG00000040125.4	ENSMUST00000045840.4	Gpr26	Gpr26-201	Known	Known	None	0.550000011920929	None	None	None	None
m54284U_191109_043049/146604591/ccs	PacBio_Cortex_Rep2	mm10_ERCC_SIRV	chr11	101302269	101288267	-	12	2033	34495	90832	ENSMUSG00000035086.13	ENSMUST00000130916.7	Becn1	Becn1-205	Known	Known	None	0.30000001192092896	None	None	None	None
m54284U_191109_043049/147851816/ccs	PacBio_Cortex_Rep2	mm10_ERCC_SIRV	chr10	62980254	63004409	+	13	2738	30520	80090	ENSMUSG00000020070.18	ENSMUST00000131718.7	Rufy2	Rufy2-204	Known	Known	None	0.6499999761581421	None	None	None	None
m54284U_191213_120042/146210920/ccs	PacBio_Hippocampus_Rep2	mm10_ERCC_SIRV	chr5	139129687	139017327	-	11	2544	15906	41953	ENSMUSG00000025855.13	ENSMUST00000026973.13	Prkar1b	Prkar1b-201	Known	Known	None	0.3499999940395355	None	None	None	None
m54284U_191212_053548/25166599/ccs	PacBio_Hippocampus_Rep1	mm10_ERCC_SIRV	chr2	131508952	131525169	+	7	2086	6153	546391	ENSMUSG00000027333.18	ENCODEMT000546391	Smox	ENCODEMT000546391	Known	NIC	None	0.05000000074505806	None	None	None	None
m54284U_191109_043049/152961537/ccs	PacBio_Cortex_Rep2	mm10_ERCC_SIRV	chr10	62980254	63004434	+	13	2769	30520	80090	ENSMUSG00000020070.18	ENSMUST00000131718.7	Rufy2	Rufy2-204	Known	Known	None	0.25	None	None	None	None
m54284U_191213_120042/154927421/ccs	PacBio_Hippocampus_Rep2	mm10_ERCC_SIRV	chr4	135987188	135975604	-	6	1480	12388	32221	ENSMUSG00000028669.15	ENSMUST00000105851.8	Pithd1	Pithd1-201	Known	Known	None	0.10000000149011612	None	None	None	None
m54284U_191107_221739/110690682/ccs	PacBio_Cortex_Rep1	mm10_ERCC_SIRV	chr9	111118375	111224290	+	17	2052	29186	546205	ENSMUSG00000032497.17	ENCODEMT000546205	Lrrfip2	ENCODEMT000546205	Known	NIC	None	0.20000000298023224	None	None	None	None
m54284U_191213_120042/153945821/ccs	PacBio_Hippocampus_Rep2	mm10_ERCC_SIRV	chr5	139129745	139017327	-	11	2602	15906	41953	ENSMUSG00000025855.13	ENSMUST00000026973.13	Prkar1b	Prkar1b-201	Known	Known	None	0.3499999940395355	None	None	None	None
m54284U_191109_043049/164103386/ccs	PacBio_Cortex_Rep2	mm10_ERCC_SIRV	chr10	62980254	63002224	+	12	1203	30520	546336	ENSMUSG00000020070.18	ENCODEMT000546336	Rufy2	ENCODEMT000546336	Known	ISM	Prefix	0.6000000238418579	None	None	None	None
m54284U_191109_043049/148373965/ccs	PacBio_Cortex_Rep2	mm10_ERCC_SIRV	chr11	101302239	101288267	-	12	2003	34495	90832	ENSMUSG00000035086.13	ENSMUST00000130916.7	Becn1	Becn1-205	Known	Known	None	0.30000001192092896	None	None	None	None
m54284U_191212_053548/54330453/ccs	PacBio_Hippocampus_Rep1	mm10_ERCC_SIRV	chr2	131508952	131525166	+	7	2083	6153	546391	ENSMUSG00000027333.18	ENCODEMT000546391	Smox	ENCODEMT000546391	Known	NIC	None	0.05000000074505806	None	None	None	None
m54284U_191213_120042/76087485/ccs	PacBio_Hippocampus_Rep2	mm10_ERCC_SIRV	chr7	131966498	131984941	+	3	2069	23724	61979	ENSMUSG00000040125.4	ENSMUST00000045840.4	Gpr26	Gpr26-201	Known	Known	None	0.25	None	None	None	None
m54284U_191109_043049/166987321/ccs	PacBio_Cortex_Rep2	mm10_ERCC_SIRV	chr10	62980254	63002221	+	12	1200	30520	546336	ENSMUSG00000020070.18	ENCODEMT000546336	Rufy2	ENCODEMT000546336	Known	ISM	Prefix	0.75	None	None	None	None
m54284U_191213_120042/154928326/ccs	PacBio_Hippocampus_Rep2	mm10_ERCC_SIRV	chr4	135987213	135975604	-	6	1505	12388	32221	ENSMUSG00000028669.15	ENSMUST00000105851.8	Pithd1	Pithd1-201	Known	Known	None	0.10000000149011612	None	None	None	None
m54284U_191107_221739/174590094/ccs	PacBio_Cortex_Rep1	mm10_ERCC_SIRV	chr9	111118375	111224250	+	17	2012	29186	546205	ENSMUSG00000032497.17	ENCODEMT000546205	Lrrfip2	ENCODEMT000546205	Known	NIC	None	0.20000000298023224	None	None	None	None
m54284U_191213_120042/172755780/ccs	PacBio_Hippocampus_Rep2	mm10_ERCC_SIRV	chr5	139129704	139017327	-	11	2561	15906	41953	ENSMUSG00000025855.13	ENSMUST00000026973.13	Prkar1b	Prkar1b-201	Known	Known	None	0.3499999940395355	None	None	None	None
m54284U_191109_043049/171837227/ccs	PacBio_Cortex_Rep2	mm10_ERCC_SIRV	chr10	62980257	63004435	+	12	2652	30520	546329	ENSMUSG00000020070.18	ENCODEMT000546329	Rufy2	ENCODEMT000546329	Known	NIC	None	0.20000000298023224	None	None	None	None
m54284U_191212_053548/145884457/ccs	PacBio_Hippocampus_Rep1	mm10_ERCC_SIRV	chr2	131508952	131525164	+	7	2081	6153	546391	ENSMUSG00000027333.18	ENCODEMT000546391	Smox	ENCODEMT000546391	Known	NIC	None	0.05000000074505806	None	None	None	None
m54284U_191109_043049/150013678/ccs	PacBio_Cortex_Rep2	mm10_ERCC_SIRV	chr11	101302269	101288267	-	12	2033	34495	90832	ENSMUSG00000035086.13	ENSMUST00000130916.7	Becn1	Becn1-205	Known	Known	None	0.30000001192092896	None	None	None	None
m54284U_191107_221739/393406/ccs	PacBio_Cortex_Rep1	mm10_ERCC_SIRV	chr5	139129701	139017328	-	11	2557	15906	41953	ENSMUSG00000025855.13	ENSMUST00000026973.13	Prkar1b	Prkar1b-201	Known	Known	None	0.30000001192092896	None	None	None	None
m54284U_191109_043049/177407925/ccs	PacBio_Cortex_Rep2	mm10_ERCC_SIRV	chr10	62980257	63004419	+	12	2636	30520	546329	ENSMUSG00000020070.18	ENCODEMT000546329	Rufy2	ENCODEMT000546329	Known	NIC	None	0.550000011920929	None	None	None	None
m54284U_191213_120042/155060732/ccs	PacBio_Hippocampus_Rep2	mm10_ERCC_SIRV	chr4	135987209	135975604	-	6	1501	12388	32221	ENSMUSG00000028669.15	ENSMUST00000105851.8	Pithd1	Pithd1-201	Known	Known	None	0.10000000149011612	None	None	None	None
m54284U_191109_043049/68747731/ccs	PacBio_Cortex_Rep2	mm10_ERCC_SIRV	chr9	111118160	111225665	+	15	3294	29186	546242	ENSMUSG00000032497.17	ENCODEMT000546242	Lrrfip2	ENCODEMT000546242	Known	NIC	None	0.10000000149011612	None	None	None	None
m54284U_191213_120042/104794230/ccs	PacBio_Hippocampus_Rep2	mm10_ERCC_SIRV	chr7	131966498	131987005	+	3	4133	23724	61979	ENSMUSG00000040125.4	ENSMUST00000045840.4	Gpr26	Gpr26-201	Known	Known	None	0.3499999940395355	None	None	None	None
m54284U_191107_221739/167119018/ccs	PacBio_Cortex_Rep1	mm10_ERCC_SIRV	chr2	131508955	131525169	+	7	2083	6153	546391	ENSMUSG00000027333.18	ENCODEMT000546391	Smox	ENCODEMT000546391	Known	NIC	None	0.05000000074505806	None	None	None	None
m54284U_191109_043049/179702485/ccs	PacBio_Cortex_Rep2	mm10_ERCC_SIRV	chr10	62980254	63004438	+	13	2773	30520	80090	ENSMUSG00000020070.18	ENSMUST00000131718.7	Rufy2	Rufy2-204	Known	Known	None	0.20000000298023224	None	None	None	None
m54284U_191107_221739/721110/ccs	PacBio_Cortex_Rep1	mm10_ERCC_SIRV	chr5	139129720	139017328	-	11	2594	15906	41953	ENSMUSG00000025855.13	ENSMUST00000026973.13	Prkar1b	Prkar1b-201	Known	Known	None	0.30000001192092896	None	None	None	None
m54284U_191109_043049/180422033/ccs	PacBio_Cortex_Rep2	mm10_ERCC_SIRV	chr10	62980254	63004436	+	13	2771	30520	80090	ENSMUSG00000020070.18	ENSMUST00000131718.7	Rufy2	Rufy2-204	Known	Known	None	0.25	None	None	None	None
m54284U_191109_043049/152371432/ccs	PacBio_Cortex_Rep2	mm10_ERCC_SIRV	chr11	101302258	101288267	-	12	2022	34495	90832	ENSMUSG00000035086.13	ENSMUST00000130916.7	Becn1	Becn1-205	Known	Known	None	0.30000001192092896	None	None	None	None
m54284U_191212_053548/6553789/ccs	PacBio_Hippocampus_Rep1	mm10_ERCC_SIRV	chr10	62980254	63013953	+	19	4030	30520	546392	ENSMUSG00000020070.18	ENCODEMT000546392	Rufy2	ENCODEMT000546392	Known	NNC	None	0.550000011920929	None	None	None	None
m54284U_191213_120042/155191948/ccs	PacBio_Hippocampus_Rep2	mm10_ERCC_SIRV	chr4	135987214	135975604	-	6	1506	12388	32221	ENSMUSG00000028669.15	ENSMUST00000105851.8	Pithd1	Pithd1-201	Known	Known	None	0.10000000149011612	None	None	None	None
m54284U_191107_221739/1574185/ccs	PacBio_Cortex_Rep1	mm10_ERCC_SIRV	chr5	139129720	139017328	-	11	2576	15906	41953	ENSMUSG00000025855.13	ENSMUST00000026973.13	Prkar1b	Prkar1b-201	Known	Known	None	0.30000001192092896	None	None	None	None
m54284U_191109_043049/142607486/ccs	PacBio_Cortex_Rep2	mm10_ERCC_SIRV	chr9	111118375	111224252	+	17	2014	29186	546205	ENSMUSG00000032497.17	ENCODEMT000546205	Lrrfip2	ENCODEMT000546205	Known	NIC	None	0.20000000298023224	None	None	None	None
m54284U_191212_053548/102565190/ccs	PacBio_Hippocampus_Rep1	mm10_ERCC_SIRV	chr2	131508964	131525169	+	7	2074	6153	546391	ENSMUSG00000027333.18	ENCODEMT000546391	Smox	ENCODEMT000546391	Known	NIC	None	0.05000000074505806	None	None	None	None
m54284U_191212_053548/26085919/ccs	PacBio_Hippocampus_Rep1	mm10_ERCC_SIRV	chr10	62980254	63013953	+	19	4032	30520	546393	ENSMUSG00000020070.18	ENCODEMT000546393	Rufy2	ENCODEMT000546393	Known	NNC	None	0.550000011920929	None	None	None	None
m54284U_191109_043049/165478823/ccs	PacBio_Cortex_Rep2	mm10_ERCC_SIRV	chr7	131966501	131985410	+	3	2535	23724	61979	ENSMUSG00000040125.4	ENSMUST00000045840.4	Gpr26	Gpr26-201	Known	Known	None	0.550000011920929	None	None	None	None
m54284U_191107_221739/3148301/ccs	PacBio_Cortex_Rep1	mm10_ERCC_SIRV	chr5	139129668	139017328	-	11	2524	15906	41953	ENSMUSG00000025855.13	ENSMUST00000026973.13	Prkar1b	Prkar1b-201	Known	Known	None	0.30000001192092896	None	None	None	None
m54284U_191212_053548/33818816/ccs	PacBio_Hippocampus_Rep1	mm10_ERCC_SIRV	chr10	62980254	63004435	+	13	2770	30520	80090	ENSMUSG00000020070.18	ENSMUST00000131718.7	Rufy2	Rufy2-204	Known	Known	None	0.20000000298023224	None	None	None	None
m54284U_191107_221739/139264356/ccs	PacBio_Cortex_Rep1	mm10_ERCC_SIRV	chr2	131508966	131525171	+	7	2074	6153	546391	ENSMUSG00000027333.18	ENCODEMT000546391	Smox	ENCODEMT000546391	Known	NIC	None	0.0	None	None	None	None
m54284U_191109_043049/153421253/ccs	PacBio_Cortex_Rep2	mm10_ERCC_SIRV	chr11	101302239	101288267	-	12	2003	34495	90832	ENSMUSG00000035086.13	ENSMUST00000130916.7	Becn1	Becn1-205	Known	Known	None	0.30000001192092896	None	None	None	None
m54284U_191213_120042/155257285/ccs	PacBio_Hippocampus_Rep2	mm10_ERCC_SIRV	chr4	135987209	135975604	-	6	1501	12388	32221	ENSMUSG00000028669.15	ENSMUST00000105851.8	Pithd1	Pithd1-201	Known	Known	None	0.10000000149011612	None	None	None	None
m54284U_191109_043049/146210916/ccs	PacBio_Cortex_Rep2	mm10_ERCC_SIRV	chr9	111118131	111224194	+	15	1793	29186	76841	ENSMUSG00000032497.17	ENSMUST00000196981.4	Lrrfip2	Lrrfip2-205	Known	Known	None	0.4000000059604645	None	None	None	None
m54284U_191212_053548/37619919/ccs	PacBio_Hippocampus_Rep1	mm10_ERCC_SIRV	chr10	62980253	63004439	+	13	2762	30520	546337	ENSMUSG00000020070.18	ENCODEMT000546337	Rufy2	ENCODEMT000546337	Known	NIC	None	0.30000001192092896	None	None	None	None
m54284U_191107_221739/3539329/ccs	PacBio_Cortex_Rep1	mm10_ERCC_SIRV	chr5	139129663	139017328	-	11	2507	15906	41953	ENSMUSG00000025855.13	ENSMUST00000026973.13	Prkar1b	Prkar1b-201	Known	Known	None	0.30000001192092896	None	None	None	None
m54284U_191212_053548/39650549/ccs	PacBio_Hippocampus_Rep1	mm10_ERCC_SIRV	chr10	62980254	63004430	+	13	2765	30520	80090	ENSMUSG00000020070.18	ENSMUST00000131718.7	Rufy2	Rufy2-204	Known	Known	None	0.30000001192092896	None	None	None	None
m54284U_191109_043049/160105321/ccs	PacBio_Cortex_Rep2	mm10_ERCC_SIRV	chr2	131508966	131525169	+	7	2072	6153	546391	ENSMUSG00000027333.18	ENCODEMT000546391	Smox	ENCODEMT000546391	Known	NIC	None	0.05000000074505806	None	None	None	None
m54284U_191213_120042/156304484/ccs	PacBio_Hippocampus_Rep2	mm10_ERCC_SIRV	chr4	135987187	135975604	-	6	1479	12388	32221	ENSMUSG00000028669.15	ENSMUST00000105851.8	Pithd1	Pithd1-201	Known	Known	None	0.10000000149011612	None	None	None	None
m54284U_191107_221739/3868037/ccs	PacBio_Cortex_Rep1	mm10_ERCC_SIRV	chr5	139129746	139017328	-	11	2602	15906	41953	ENSMUSG00000025855.13	ENSMUST00000026973.13	Prkar1b	Prkar1b-201	Known	Known	None	0.30000001192092896	None	None	None	None
m54284U_191212_053548/42600552/ccs	PacBio_Hippocampus_Rep1	mm10_ERCC_SIRV	chr10	62980255	63017339	+	19	2787	30520	546334	ENSMUSG00000020070.18	ENCODEMT000546334	Rufy2	ENCODEMT000546334	Known	NIC	None	0.4000000059604645	None	None	None	None
m54284U_191213_120042/67634029/ccs	PacBio_Hippocampus_Rep2	mm10_ERCC_SIRV	chr7	131966501	131984862	+	3	1987	23724	61979	ENSMUSG00000040125.4	ENSMUST00000045840.4	Gpr26	Gpr26-201	Known	Known	None	0.4000000059604645	None	None	None	None
m54284U_191109_043049/153553558/ccs	PacBio_Cortex_Rep2	mm10_ERCC_SIRV	chr11	101302251	101288267	-	12	2015	34495	90832	ENSMUSG00000035086.13	ENSMUST00000130916.7	Becn1	Becn1-205	Known	Known	None	0.30000001192092896	None	None	None	None
m54284U_191109_043049/159777212/ccs	PacBio_Cortex_Rep2	mm10_ERCC_SIRV	chr9	111118279	111224286	+	16	1959	29186	546212	ENSMUSG00000032497.17	ENCODEMT000546212	Lrrfip2	ENCODEMT000546212	Known	NIC	None	0.20000000298023224	None	None	None	None
m54284U_191212_053548/58654972/ccs	PacBio_Hippocampus_Rep1	mm10_ERCC_SIRV	chr10	62980254	63004436	+	13	2771	30520	80090	ENSMUSG00000020070.18	ENSMUST00000131718.7	Rufy2	Rufy2-204	Known	Known	None	0.25	None	None	None	None
m54284U_191212_053548/3212290/ccs	PacBio_Hippocampus_Rep1	mm10_ERCC_SIRV	chr2	131508966	131525169	+	7	2072	6153	546391	ENSMUSG00000027333.18	ENCODEMT000546391	Smox	ENCODEMT000546391	Known	NIC	None	0.05000000074505806	None	None	None	None
m54284U_191107_221739/9569720/ccs	PacBio_Cortex_Rep1	mm10_ERCC_SIRV	chr5	139129703	139017328	-	11	2559	15906	41953	ENSMUSG00000025855.13	ENSMUST00000026973.13	Prkar1b	Prkar1b-201	Known	Known	None	0.30000001192092896	None	None	None	None
m54284U_191213_120042/156894488/ccs	PacBio_Hippocampus_Rep2	mm10_ERCC_SIRV	chr4	135987164	135975604	-	6	1450	12388	32221	ENSMUSG00000028669.15	ENSMUST00000105851.8	Pithd1	Pithd1-201	Known	Known	None	0.10000000149011612	None	None	None	None
m54284U_191212_053548/63242299/ccs	PacBio_Hippocampus_Rep1	mm10_ERCC_SIRV	chr10	62980254	63004430	+	13	2765	30520	80090	ENSMUSG00000020070.18	ENSMUST00000131718.7	Rufy2	Rufy2-204	Known	Known	None	0.30000001192092896	None	None	None	None
m54284U_191212_053548/32443224/ccs	PacBio_Hippocampus_Rep1	mm10_ERCC_SIRV	chr9	111118375	111224291	+	17	2053	29186	546205	ENSMUSG00000032497.17	ENCODEMT000546205	Lrrfip2	ENCODEMT000546205	Known	NIC	None	0.20000000298023224	None	None	None	None
m54284U_191109_043049/155126051/ccs	PacBio_Cortex_Rep2	mm10_ERCC_SIRV	chr11	101302269	101288267	-	12	2033	34495	90832	ENSMUSG00000035086.13	ENSMUST00000130916.7	Becn1	Becn1-205	Known	Known	None	0.30000001192092896	None	None	None	None
m54284U_191107_221739/10225117/ccs	PacBio_Cortex_Rep1	mm10_ERCC_SIRV	chr5	139130196	139017346	-	11	2605	15906	537929	ENSMUSG00000025855.13	ENCODEMT000537929	Prkar1b	ENCODEMT000537929	Known	NIC	None	0.30000001192092896	None	None	None	None
m54284U_191212_053548/97913387/ccs	PacBio_Hippocampus_Rep1	mm10_ERCC_SIRV	chr10	62980255	63016580	+	19	2153	30520	546334	ENSMUSG00000020070.18	ENCODEMT000546334	Rufy2	ENCODEMT000546334	Known	NIC	None	0.44999998807907104	None	None	None	None
m54284U_191212_053548/7012850/ccs	PacBio_Hippocampus_Rep1	mm10_ERCC_SIRV	chr2	131508966	131525166	+	7	2069	6153	546391	ENSMUSG00000027333.18	ENCODEMT000546391	Smox	ENCODEMT000546391	Known	NIC	None	0.05000000074505806	None	None	None	None
m54284U_191212_053548/69010099/ccs	PacBio_Hippocampus_Rep1	mm10_ERCC_SIRV	chr7	131966507	131984794	+	3	1913	23724	61979	ENSMUSG00000040125.4	ENSMUST00000045840.4	Gpr26	Gpr26-201	Known	Known	None	0.30000001192092896	None	None	None	None
m54284U_191213_120042/157089818/ccs	PacBio_Hippocampus_Rep2	mm10_ERCC_SIRV	chr4	135987188	135975604	-	6	1480	12388	32221	ENSMUSG00000028669.15	ENSMUST00000105851.8	Pithd1	Pithd1-201	Known	Known	None	0.10000000149011612	None	None	None	None
m54284U_191212_053548/100730299/ccs	PacBio_Hippocampus_Rep1	mm10_ERCC_SIRV	chr10	62980254	63004409	+	13	2744	30520	80090	ENSMUSG00000020070.18	ENSMUST00000131718.7	Rufy2	Rufy2-204	Known	Known	None	0.6499999761581421	None	None	None	None
m54284U_191212_053548/54919474/ccs	PacBio_Hippocampus_Rep1	mm10_ERCC_SIRV	chr9	111118131	111224220	+	15	1819	29186	76841	ENSMUSG00000032497.17	ENSMUST00000196981.4	Lrrfip2	Lrrfip2-205	Known	Known	None	0.20000000298023224	None	None	None	None
m54284U_191107_221739/10421446/ccs	PacBio_Cortex_Rep1	mm10_ERCC_SIRV	chr5	139129753	139017328	-	11	2609	15906	41953	ENSMUSG00000025855.13	ENSMUST00000026973.13	Prkar1b	Prkar1b-201	Known	Known	None	0.30000001192092896	None	None	None	None
m54284U_191212_053548/98632280/ccs	PacBio_Hippocampus_Rep1	mm10_ERCC_SIRV	chr2	131508966	131525169	+	7	2072	6153	546391	ENSMUSG00000027333.18	ENCODEMT000546391	Smox	ENCODEMT000546391	Known	NIC	None	0.05000000074505806	None	None	None	None
m54284U_191212_053548/103810594/ccs	PacBio_Hippocampus_Rep1	mm10_ERCC_SIRV	chr10	62980255	63017306	+	19	2754	30520	546334	ENSMUSG00000020070.18	ENCODEMT000546334	Rufy2	ENCODEMT000546334	Known	NIC	None	0.800000011920929	None	None	None	None
m54284U_191109_043049/155453355/ccs	PacBio_Cortex_Rep2	mm10_ERCC_SIRV	chr11	101302245	101288267	-	12	2009	34495	90832	ENSMUSG00000035086.13	ENSMUST00000130916.7	Becn1	Becn1-205	Known	Known	None	0.30000001192092896	None	None	None	None
m54284U_191212_053548/110887591/ccs	PacBio_Hippocampus_Rep1	mm10_ERCC_SIRV	chr10	62980254	63004424	+	13	2759	30520	80090	ENSMUSG00000020070.18	ENSMUST00000131718.7	Rufy2	Rufy2-204	Known	Known	None	0.4000000059604645	None	None	None	None
m54284U_191107_221739/10813638/ccs	PacBio_Cortex_Rep1	mm10_ERCC_SIRV	chr5	139129667	139017328	-	11	2523	15906	41953	ENSMUSG00000025855.13	ENSMUST00000026973.13	Prkar1b	Prkar1b-201	Known	Known	None	0.30000001192092896	None	None	None	None
m54284U_191213_120042/157089910/ccs	PacBio_Hippocampus_Rep2	mm10_ERCC_SIRV	chr4	135987226	135975604	-	6	1518	12388	32221	ENSMUSG00000028669.15	ENSMUST00000105851.8	Pithd1	Pithd1-201	Known	Known	None	0.10000000149011612	None	None	None	None
m54284U_191212_053548/54658235/ccs	PacBio_Hippocampus_Rep1	mm10_ERCC_SIRV	chr7	131966516	131984941	+	3	2051	23724	61979	ENSMUSG00000040125.4	ENSMUST00000045840.4	Gpr26	Gpr26-201	Known	Known	None	0.25	None	None	None	None
m54284U_191212_053548/118491520/ccs	PacBio_Hippocampus_Rep1	mm10_ERCC_SIRV	chr2	131508966	131525164	+	7	2067	6153	546391	ENSMUSG00000027333.18	ENCODEMT000546391	Smox	ENCODEMT000546391	Known	NIC	None	0.05000000074505806	None	None	None	None
m54284U_191212_053548/105253426/ccs	PacBio_Hippocampus_Rep1	mm10_ERCC_SIRV	chr9	111118375	111225318	+	17	3112	29186	546205	ENSMUSG00000032497.17	ENCODEMT000546205	Lrrfip2	ENCODEMT000546205	Known	NIC	None	0.44999998807907104	None	None	None	None
m54284U_191212_053548/131989969/ccs	PacBio_Hippocampus_Rep1	mm10_ERCC_SIRV	chr9	111118131	111225665	+	14	3102	29186	546394	ENSMUSG00000032497.17	ENCODEMT000546394	Lrrfip2	ENCODEMT000546394	Known	NIC	None	0.10000000149011612	None	None	None	None
m54284U_191212_053548/125632938/ccs	PacBio_Hippocampus_Rep1	mm10_ERCC_SIRV	chr10	62980254	63004430	+	13	2765	30520	80090	ENSMUSG00000020070.18	ENSMUST00000131718.7	Rufy2	Rufy2-204	Known	Known	None	0.30000001192092896	None	None	None	None
m54284U_191107_221739/13042887/ccs	PacBio_Cortex_Rep1	mm10_ERCC_SIRV	chr5	139129703	139017328	-	11	2559	15906	41953	ENSMUSG00000025855.13	ENSMUST00000026973.13	Prkar1b	Prkar1b-201	Known	Known	None	0.30000001192092896	None	None	None	None
m54284U_191109_043049/155585026/ccs	PacBio_Cortex_Rep2	mm10_ERCC_SIRV	chr11	101302239	101288267	-	12	2003	34495	90832	ENSMUSG00000035086.13	ENSMUST00000130916.7	Becn1	Becn1-205	Known	Known	None	0.30000001192092896	None	None	None	None
m54284U_191212_053548/128647253/ccs	PacBio_Hippocampus_Rep1	mm10_ERCC_SIRV	chr10	62980254	63004466	+	13	2801	30520	80090	ENSMUSG00000020070.18	ENSMUST00000131718.7	Rufy2	Rufy2-204	Known	Known	None	0.800000011920929	None	None	None	None
m54284U_191213_120042/157419210/ccs	PacBio_Hippocampus_Rep2	mm10_ERCC_SIRV	chr4	135987195	135975604	-	6	1487	12388	32221	ENSMUSG00000028669.15	ENSMUST00000105851.8	Pithd1	Pithd1-201	Known	Known	None	0.10000000149011612	None	None	None	None
m54284U_191212_053548/159580775/ccs	PacBio_Hippocampus_Rep1	mm10_ERCC_SIRV	chr2	131508966	131525166	+	7	2069	6153	546391	ENSMUSG00000027333.18	ENCODEMT000546391	Smox	ENCODEMT000546391	Known	NIC	None	0.05000000074505806	None	None	None	None
m54284U_191107_221739/17565916/ccs	PacBio_Cortex_Rep1	mm10_ERCC_SIRV	chr5	139129749	139017328	-	11	2605	15906	41953	ENSMUSG00000025855.13	ENSMUST00000026973.13	Prkar1b	Prkar1b-201	Known	Known	None	0.30000001192092896	None	None	None	None
m54284U_191212_053548/141428129/ccs	PacBio_Hippocampus_Rep1	mm10_ERCC_SIRV	chr10	62980254	63008223	+	15	3791	30520	546395	ENSMUSG00000020070.18	ENCODEMT000546395	Rufy2	ENCODEMT000546395	Known	ISM	Prefix	0.4000000059604645	None	None	None	None
m54284U_191212_053548/138805400/ccs	PacBio_Hippocampus_Rep1	mm10_ERCC_SIRV	chr9	111118375	111224219	+	17	1981	29186	546205	ENSMUSG00000032497.17	ENCODEMT000546205	Lrrfip2	ENCODEMT000546205	Known	NIC	None	0.44999998807907104	None	None	None	None
m54284U_191212_053548/54986442/ccs	PacBio_Hippocampus_Rep1	mm10_ERCC_SIRV	chr7	131966522	131984941	+	3	2045	23724	61979	ENSMUSG00000040125.4	ENSMUST00000045840.4	Gpr26	Gpr26-201	Known	Known	None	0.25	None	None	None	None
m54284U_191109_043049/156238564/ccs	PacBio_Cortex_Rep2	mm10_ERCC_SIRV	chr11	101302236	101288267	-	12	2000	34495	90832	ENSMUSG00000035086.13	ENSMUST00000130916.7	Becn1	Becn1-205	Known	Known	None	0.30000001192092896	None	None	None	None
m54284U_191212_053548/172753889/ccs	PacBio_Hippocampus_Rep1	mm10_ERCC_SIRV	chr2	131508957	131525165	+	7	2299	6153	546396	ENSMUSG00000027333.18	ENCODEMT000546396	Smox	ENCODEMT000546396	Known	NIC	None	0.05000000074505806	None	None	None	None
m54284U_191213_120042/157483288/ccs	PacBio_Hippocampus_Rep2	mm10_ERCC_SIRV	chr4	135987215	135975604	-	6	1507	12388	32221	ENSMUSG00000028669.15	ENSMUST00000105851.8	Pithd1	Pithd1-201	Known	Known	None	0.10000000149011612	None	None	None	None
m54284U_191212_053548/170066471/ccs	PacBio_Hippocampus_Rep1	mm10_ERCC_SIRV	chr10	62980254	63004430	+	13	2759	30520	80090	ENSMUSG00000020070.18	ENSMUST00000131718.7	Rufy2	Rufy2-204	Known	Known	None	0.30000001192092896	None	None	None	None
m54284U_191107_221739/17696455/ccs	PacBio_Cortex_Rep1	mm10_ERCC_SIRV	chr5	139129707	139017328	-	11	2563	15906	41953	ENSMUSG00000025855.13	ENSMUST00000026973.13	Prkar1b	Prkar1b-201	Known	Known	None	0.30000001192092896	None	None	None	None
m54284U_191107_221739/81789669/ccs	PacBio_Cortex_Rep1	mm10_ERCC_SIRV	chr2	131508966	131525168	+	8	2122	6153	546397	ENSMUSG00000027333.18	ENCODEMT000546397	Smox	ENCODEMT000546397	Known	NNC	None	0.05000000074505806	None	None	None	None
m54284U_191213_120042/9896685/ccs	PacBio_Hippocampus_Rep2	mm10_ERCC_SIRV	chr9	111118375	111224251	+	17	2013	29186	546205	ENSMUSG00000032497.17	ENCODEMT000546205	Lrrfip2	ENCODEMT000546205	Known	NIC	None	0.20000000298023224	None	None	None	None
m54284U_191212_053548/174850332/ccs	PacBio_Hippocampus_Rep1	mm10_ERCC_SIRV	chr10	62980254	63004464	+	13	2799	30520	80090	ENSMUSG00000020070.18	ENSMUST00000131718.7	Rufy2	Rufy2-204	Known	Known	None	0.75	None	None	None	None
m54284U_191107_221739/18744005/ccs	PacBio_Cortex_Rep1	mm10_ERCC_SIRV	chr5	139129751	139017328	-	11	2607	15906	41953	ENSMUSG00000025855.13	ENSMUST00000026973.13	Prkar1b	Prkar1b-201	Known	Known	None	0.30000001192092896	None	None	None	None
m54284U_191213_120042/1706070/ccs	PacBio_Hippocampus_Rep2	mm10_ERCC_SIRV	chr10	62980254	63004437	+	13	2772	30520	80090	ENSMUSG00000020070.18	ENSMUST00000131718.7	Rufy2	Rufy2-204	Known	Known	None	0.20000000298023224	None	None	None	None
m54284U_191107_221739/148963753/ccs	PacBio_Cortex_Rep1	mm10_ERCC_SIRV	chr7	131966530	131985635	+	3	2731	23724	61979	ENSMUSG00000040125.4	ENSMUST00000045840.4	Gpr26	Gpr26-201	Known	Known	None	0.699999988079071	None	None	None	None
m54284U_191213_120042/158861839/ccs	PacBio_Hippocampus_Rep2	mm10_ERCC_SIRV	chr4	135987188	135975604	-	6	1480	12388	32221	ENSMUSG00000028669.15	ENSMUST00000105851.8	Pithd1	Pithd1-201	Known	Known	None	0.10000000149011612	None	None	None	None
m54284U_191109_043049/156633510/ccs	PacBio_Cortex_Rep2	mm10_ERCC_SIRV	chr11	101302239	101288267	-	12	2003	34495	90832	ENSMUSG00000035086.13	ENSMUST00000130916.7	Becn1	Becn1-205	Known	Known	None	0.30000001192092896	None	None	None	None
m54284U_191212_053548/169740859/ccs	PacBio_Hippocampus_Rep1	mm10_ERCC_SIRV	chr2	131508978	131525169	+	7	2060	6153	546391	ENSMUSG00000027333.18	ENCODEMT000546391	Smox	ENCODEMT000546391	Known	NIC	None	0.05000000074505806	None	None	None	None
m54284U_191213_120042/15338302/ccs	PacBio_Hippocampus_Rep2	mm10_ERCC_SIRV	chr9	111118375	111225665	+	17	3459	29186	546205	ENSMUSG00000032497.17	ENCODEMT000546205	Lrrfip2	ENCODEMT000546205	Known	NIC	None	0.10000000149011612	None	None	None	None
m54284U_191107_221739/19073018/ccs	PacBio_Cortex_Rep1	mm10_ERCC_SIRV	chr5	139129745	139017328	-	11	2601	15906	41953	ENSMUSG00000025855.13	ENSMUST00000026973.13	Prkar1b	Prkar1b-201	Known	Known	None	0.30000001192092896	None	None	None	None
m54284U_191213_120042/3737307/ccs	PacBio_Hippocampus_Rep2	mm10_ERCC_SIRV	chr10	62980254	62990293	+	2	3762	30520	546398	ENSMUSG00000020070.18	ENCODEMT000546398	Rufy2	ENCODEMT000546398	Known	ISM	Suffix	0.949999988079071	None	None	None	None
m54284U_191107_221739/19792736/ccs	PacBio_Cortex_Rep1	mm10_ERCC_SIRV	chr5	139129703	139017328	-	11	2559	15906	41953	ENSMUSG00000025855.13	ENSMUST00000026973.13	Prkar1b	Prkar1b-201	Known	Known	None	0.30000001192092896	None	None	None	None
m54284U_191213_120042/159386391/ccs	PacBio_Hippocampus_Rep2	mm10_ERCC_SIRV	chr4	135987207	135975604	-	6	1499	12388	32221	ENSMUSG00000028669.15	ENSMUST00000105851.8	Pithd1	Pithd1-201	Known	Known	None	0.10000000149011612	None	None	None	None
m54284U_191107_221739/84870102/ccs	PacBio_Cortex_Rep1	mm10_ERCC_SIRV	chr2	131508979	131525169	+	7	2059	6153	546391	ENSMUSG00000027333.18	ENCODEMT000546391	Smox	ENCODEMT000546391	Known	NIC	None	0.05000000074505806	None	None	None	None
m54284U_191213_120042/13894095/ccs	PacBio_Hippocampus_Rep2	mm10_ERCC_SIRV	chr10	62980254	63004436	+	13	2771	30520	80090	ENSMUSG00000020070.18	ENSMUST00000131718.7	Rufy2	Rufy2-204	Known	Known	None	0.25	None	None	None	None
m54284U_191213_120042/43516097/ccs	PacBio_Hippocampus_Rep2	mm10_ERCC_SIRV	chr9	111118279	111224215	+	16	1888	29186	546212	ENSMUSG00000032497.17	ENCODEMT000546212	Lrrfip2	ENCODEMT000546212	Known	NIC	None	0.44999998807907104	None	None	None	None
m54284U_191109_043049/156895505/ccs	PacBio_Cortex_Rep2	mm10_ERCC_SIRV	chr11	101302273	101288267	-	12	2037	34495	90832	ENSMUSG00000035086.13	ENSMUST00000130916.7	Becn1	Becn1-205	Known	Known	None	0.30000001192092896	None	None	None	None
m54284U_191109_043049/156960232/ccs	PacBio_Cortex_Rep2	mm10_ERCC_SIRV	chr7	131966543	131984925	+	3	2008	23724	61979	ENSMUSG00000040125.4	ENSMUST00000045840.4	Gpr26	Gpr26-201	Known	Known	None	0.15000000596046448	None	None	None	None
m54284U_191213_120042/16581685/ccs	PacBio_Hippocampus_Rep2	mm10_ERCC_SIRV	chr10	62980254	63004429	+	13	2764	30520	80090	ENSMUSG00000020070.18	ENSMUST00000131718.7	Rufy2	Rufy2-204	Known	Known	None	0.30000001192092896	None	None	None	None
m54284U_191107_221739/21693824/ccs	PacBio_Cortex_Rep1	mm10_ERCC_SIRV	chr5	139050800	139017334	-	5	1875	15906	537944	ENSMUSG00000025855.13	ENCODEMT000537944	Prkar1b	ENCODEMT000537944	Known	ISM	Suffix	0.30000001192092896	None	None	None	None
m54284U_191212_053548/139657679/ccs	PacBio_Hippocampus_Rep1	mm10_ERCC_SIRV	chr2	131508979	131525164	+	7	2054	6153	546391	ENSMUSG00000027333.18	ENCODEMT000546391	Smox	ENCODEMT000546391	Known	NIC	None	0.05000000074505806	None	None	None	None
m54284U_191213_120042/18416031/ccs	PacBio_Hippocampus_Rep2	mm10_ERCC_SIRV	chr10	62980254	63002219	+	12	1198	30520	546336	ENSMUSG00000020070.18	ENCODEMT000546336	Rufy2	ENCODEMT000546336	Known	ISM	Prefix	0.699999988079071	None	None	None	None
m54284U_191213_120042/159975053/ccs	PacBio_Hippocampus_Rep2	mm10_ERCC_SIRV	chr4	135987251	135975604	-	6	1543	12388	32221	ENSMUSG00000028669.15	ENSMUST00000105851.8	Pithd1	Pithd1-201	Known	Known	None	0.10000000149011612	None	None	None	None
m54284U_191213_120042/43647013/ccs	PacBio_Hippocampus_Rep2	mm10_ERCC_SIRV	chr9	111118160	111224259	+	15	1874	29186	546242	ENSMUSG00000032497.17	ENCODEMT000546242	Lrrfip2	ENCODEMT000546242	Known	NIC	None	0.30000001192092896	None	None	None	None
m54284U_191213_120042/23463450/ccs	PacBio_Hippocampus_Rep2	mm10_ERCC_SIRV	chr10	62980254	63004434	+	13	2769	30520	80090	ENSMUSG00000020070.18	ENSMUST00000131718.7	Rufy2	Rufy2-204	Known	Known	None	0.25	None	None	None	None
m54284U_191109_043049/157944348/ccs	PacBio_Cortex_Rep2	mm10_ERCC_SIRV	chr11	101302230	101288267	-	12	1994	34495	90832	ENSMUSG00000035086.13	ENSMUST00000130916.7	Becn1	Becn1-205	Known	Known	None	0.30000001192092896	None	None	None	None
m54284U_191107_221739/23201814/ccs	PacBio_Cortex_Rep1	mm10_ERCC_SIRV	chr5	139130113	139017346	-	11	2522	15906	537929	ENSMUSG00000025855.13	ENCODEMT000537929	Prkar1b	ENCODEMT000537929	Known	NIC	None	0.30000001192092896	None	None	None	None
m54284U_191109_043049/119211553/ccs	PacBio_Cortex_Rep2	mm10_ERCC_SIRV	chr2	131508973	131525168	+	8	2146	6153	546399	ENSMUSG00000027333.18	ENCODEMT000546399	Smox	ENCODEMT000546399	Known	NIC	None	0.05000000074505806	None	None	None	None
m54284U_191213_120042/27853042/ccs	PacBio_Hippocampus_Rep2	mm10_ERCC_SIRV	chr10	62980257	63017210	+	19	2797	30520	546332	ENSMUSG00000020070.18	ENCODEMT000546332	Rufy2	ENCODEMT000546332	Known	NIC	None	0.800000011920929	None	None	None	None
m54284U_191107_221739/101974131/ccs	PacBio_Cortex_Rep1	mm10_ERCC_SIRV	chr7	131966588	131984948	+	3	1986	23724	61979	ENSMUSG00000040125.4	ENSMUST00000045840.4	Gpr26	Gpr26-201	Known	Known	None	0.25	None	None	None	None
m54284U_191213_120042/160040912/ccs	PacBio_Hippocampus_Rep2	mm10_ERCC_SIRV	chr4	135987214	135975604	-	6	1506	12388	32221	ENSMUSG00000028669.15	ENSMUST00000105851.8	Pithd1	Pithd1-201	Known	Known	None	0.10000000149011612	None	None	None	None
m54284U_191107_221739/25692741/ccs	PacBio_Cortex_Rep1	mm10_ERCC_SIRV	chr5	139130274	139017346	-	11	2683	15906	537929	ENSMUSG00000025855.13	ENCODEMT000537929	Prkar1b	ENCODEMT000537929	Known	NIC	None	0.30000001192092896	None	None	None	None
m54284U_191213_120042/45876173/ccs	PacBio_Hippocampus_Rep2	mm10_ERCC_SIRV	chr9	111118131	111224189	+	15	1747	29186	546400	ENSMUSG00000032497.17	ENCODEMT000546400	Lrrfip2	ENCODEMT000546400	Known	NIC	None	0.44999998807907104	None	None	None	None
m54284U_191213_120042/33621686/ccs	PacBio_Hippocampus_Rep2	mm10_ERCC_SIRV	chr10	62980254	63004430	+	13	2757	30520	80090	ENSMUSG00000020070.18	ENSMUST00000131718.7	Rufy2	Rufy2-204	Known	Known	None	0.30000001192092896	None	None	None	None
m54284U_191109_043049/133106064/ccs	PacBio_Cortex_Rep2	mm10_ERCC_SIRV	chr2	131508982	131525171	+	7	2058	6153	546391	ENSMUSG00000027333.18	ENCODEMT000546391	Smox	ENCODEMT000546391	Known	NIC	None	0.0	None	None	None	None
m54284U_191109_043049/158729166/ccs	PacBio_Cortex_Rep2	mm10_ERCC_SIRV	chr11	101302241	101288267	-	12	2005	34495	90832	ENSMUSG00000035086.13	ENSMUST00000130916.7	Becn1	Becn1-205	Known	Known	None	0.30000001192092896	None	None	None	None
m54284U_191213_120042/45286708/ccs	PacBio_Hippocampus_Rep2	mm10_ERCC_SIRV	chr10	62980254	63004430	+	13	2765	30520	80090	ENSMUSG00000020070.18	ENSMUST00000131718.7	Rufy2	Rufy2-204	Known	Known	None	0.30000001192092896	None	None	None	None
m54284U_191107_221739/25887786/ccs	PacBio_Cortex_Rep1	mm10_ERCC_SIRV	chr5	139129661	139017328	-	11	2517	15906	41953	ENSMUSG00000025855.13	ENSMUST00000026973.13	Prkar1b	Prkar1b-201	Known	Known	None	0.30000001192092896	None	None	None	None
m54284U_191213_120042/160892017/ccs	PacBio_Hippocampus_Rep2	mm10_ERCC_SIRV	chr4	135987164	135975604	-	6	1456	12388	32221	ENSMUSG00000028669.15	ENSMUST00000105851.8	Pithd1	Pithd1-201	Known	Known	None	0.10000000149011612	None	None	None	None
m54284U_191213_120042/55314034/ccs	PacBio_Hippocampus_Rep2	mm10_ERCC_SIRV	chr10	62980254	63004464	+	12	3464	30520	546336	ENSMUSG00000020070.18	ENCODEMT000546336	Rufy2	ENCODEMT000546336	Known	ISM	Prefix	0.75	None	None	None	None
m54284U_191213_120042/61342563/ccs	PacBio_Hippocampus_Rep2	mm10_ERCC_SIRV	chr9	111118375	111224252	+	17	2014	29186	546205	ENSMUSG00000032497.17	ENCODEMT000546205	Lrrfip2	ENCODEMT000546205	Known	NIC	None	0.20000000298023224	None	None	None	None
m54284U_191109_043049/147327659/ccs	PacBio_Cortex_Rep2	mm10_ERCC_SIRV	chr2	131508973	131525165	+	7	2050	6153	546401	ENSMUSG00000027333.18	ENCODEMT000546401	Smox	ENCODEMT000546401	Known	NIC	None	0.05000000074505806	None	None	None	None
m54284U_191213_120042/52233785/ccs	PacBio_Hippocampus_Rep2	mm10_ERCC_SIRV	chr7	131966590	131984941	+	3	1977	23724	61979	ENSMUSG00000040125.4	ENSMUST00000045840.4	Gpr26	Gpr26-201	Known	Known	None	0.25	None	None	None	None
m54284U_191107_221739/28576343/ccs	PacBio_Cortex_Rep1	mm10_ERCC_SIRV	chr5	139129753	139017328	-	11	2609	15906	41953	ENSMUSG00000025855.13	ENSMUST00000026973.13	Prkar1b	Prkar1b-201	Known	Known	None	0.30000001192092896	None	None	None	None
m54284U_191213_120042/61211552/ccs	PacBio_Hippocampus_Rep2	mm10_ERCC_SIRV	chr10	62980259	63000400	+	11	1183	30520	546344	ENSMUSG00000020070.18	ENCODEMT000546344	Rufy2	ENCODEMT000546344	Known	ISM	Prefix	0.20000000298023224	None	None	None	None
m54284U_191109_043049/158991904/ccs	PacBio_Cortex_Rep2	mm10_ERCC_SIRV	chr11	101302239	101288267	-	12	2003	34495	90832	ENSMUSG00000035086.13	ENSMUST00000130916.7	Becn1	Becn1-205	Known	Known	None	0.30000001192092896	None	None	None	None
m54284U_191213_120042/160958574/ccs	PacBio_Hippocampus_Rep2	mm10_ERCC_SIRV	chr4	135987206	135975604	-	6	1498	12388	32221	ENSMUSG00000028669.15	ENSMUST00000105851.8	Pithd1	Pithd1-201	Known	Known	None	0.10000000149011612	None	None	None	None
m54284U_191213_120042/61474271/ccs	PacBio_Hippocampus_Rep2	mm10_ERCC_SIRV	chr10	62980254	63002219	+	12	1198	30520	546336	ENSMUSG00000020070.18	ENCODEMT000546336	Rufy2	ENCODEMT000546336	Known	ISM	Prefix	0.699999988079071	None	None	None	None
m54284U_191213_120042/80021354/ccs	PacBio_Hippocampus_Rep2	mm10_ERCC_SIRV	chr9	111118375	111224250	+	17	2012	29186	546205	ENSMUSG00000032497.17	ENCODEMT000546205	Lrrfip2	ENCODEMT000546205	Known	NIC	None	0.20000000298023224	None	None	None	None
m54284U_191212_053548/23200111/ccs	PacBio_Hippocampus_Rep1	mm10_ERCC_SIRV	chr2	131508983	131525165	+	7	2051	6153	546391	ENSMUSG00000027333.18	ENCODEMT000546391	Smox	ENCODEMT000546391	Known	NIC	None	0.05000000074505806	None	None	None	None
m54284U_191213_120042/69470480/ccs	PacBio_Hippocampus_Rep2	mm10_ERCC_SIRV	chr10	62980254	63004430	+	13	2765	30520	80090	ENSMUSG00000020070.18	ENSMUST00000131718.7	Rufy2	Rufy2-204	Known	Known	None	0.30000001192092896	None	None	None	None
m54284U_191107_221739/28772713/ccs	PacBio_Cortex_Rep1	mm10_ERCC_SIRV	chr5	139129668	139017328	-	11	2524	15906	41953	ENSMUSG00000025855.13	ENSMUST00000026973.13	Prkar1b	Prkar1b-201	Known	Known	None	0.30000001192092896	None	None	None	None
m54284U_191213_120042/161089937/ccs	PacBio_Hippocampus_Rep2	mm10_ERCC_SIRV	chr4	135987216	135975604	-	6	1508	12388	32221	ENSMUSG00000028669.15	ENSMUST00000105851.8	Pithd1	Pithd1-201	Known	Known	None	0.10000000149011612	None	None	None	None
m54284U_191109_043049/25953895/ccs	PacBio_Cortex_Rep2	mm10_ERCC_SIRV	chr7	131966600	131985550	+	3	2576	23724	61979	ENSMUSG00000040125.4	ENSMUST00000045840.4	Gpr26	Gpr26-201	Known	Known	None	0.3499999940395355	None	None	None	None
m54284U_191109_043049/159384063/ccs	PacBio_Cortex_Rep2	mm10_ERCC_SIRV	chr11	101302239	101288267	-	12	1963	34495	546402	ENSMUSG00000035086.13	ENCODEMT000546402	Becn1	ENCODEMT000546402	Known	NIC	None	0.30000001192092896	None	None	None	None
m54284U_191213_120042/75039201/ccs	PacBio_Hippocampus_Rep2	mm10_ERCC_SIRV	chr10	62980254	63004428	+	13	2763	30520	80090	ENSMUSG00000020070.18	ENSMUST00000131718.7	Rufy2	Rufy2-204	Known	Known	None	0.25	None	None	None	None
m54284U_191107_221739/103743874/ccs	PacBio_Cortex_Rep1	mm10_ERCC_SIRV	chr2	131508984	131525169	+	7	2054	6153	546391	ENSMUSG00000027333.18	ENCODEMT000546391	Smox	ENCODEMT000546391	Known	NIC	None	0.05000000074505806	None	None	None	None
m54284U_191213_120042/93914562/ccs	PacBio_Hippocampus_Rep2	mm10_ERCC_SIRV	chr9	111118375	111224245	+	17	2007	29186	546205	ENSMUSG00000032497.17	ENCODEMT000546205	Lrrfip2	ENCODEMT000546205	Known	NIC	None	0.30000001192092896	None	None	None	None
m54284U_191213_120042/96404502/ccs	PacBio_Hippocampus_Rep2	mm10_ERCC_SIRV	chr10	62980254	63004436	+	13	2771	30520	80090	ENSMUSG00000020070.18	ENSMUST00000131718.7	Rufy2	Rufy2-204	Known	Known	None	0.25	None	None	None	None
m54284U_191213_120042/161153296/ccs	PacBio_Hippocampus_Rep2	mm10_ERCC_SIRV	chr4	135987213	135975604	-	6	1505	12388	32221	ENSMUSG00000028669.15	ENSMUST00000105851.8	Pithd1	Pithd1-201	Known	Known	None	0.10000000149011612	None	None	None	None
m54284U_191107_221739/31132223/ccs	PacBio_Cortex_Rep1	mm10_ERCC_SIRV	chr5	139129668	139017328	-	11	2524	15906	41953	ENSMUSG00000025855.13	ENSMUST00000026973.13	Prkar1b	Prkar1b-201	Known	Known	None	0.30000001192092896	None	None	None	None
m54284U_191109_043049/48563395/ccs	PacBio_Cortex_Rep2	mm10_ERCC_SIRV	chr2	131508984	131525168	+	7	2053	6153	546391	ENSMUSG00000027333.18	ENCODEMT000546391	Smox	ENCODEMT000546391	Known	NIC	None	0.05000000074505806	None	None	None	None
m54284U_191213_120042/108855612/ccs	PacBio_Hippocampus_Rep2	mm10_ERCC_SIRV	chr10	62980253	63006297	+	13	2964	30520	546348	ENSMUSG00000020070.18	ENCODEMT000546348	Rufy2	ENCODEMT000546348	Known	ISM	Prefix	0.6499999761581421	None	None	None	None
m54284U_191107_221739/31720877/ccs	PacBio_Cortex_Rep1	mm10_ERCC_SIRV	chr5	139018907	139017328	-	1	1220	15906	537928	ENSMUSG00000025855.13	ENCODEMT000537928	Prkar1b	ENCODEMT000537928	Known	Genomic	None	0.30000001192092896	None	None	None	None
m54284U_191213_120042/104925786/ccs	PacBio_Hippocampus_Rep2	mm10_ERCC_SIRV	chr9	111118146	111224218	+	16	1940	29186	546275	ENSMUSG00000032497.17	ENCODEMT000546275	Lrrfip2	ENCODEMT000546275	Known	NIC	None	0.20000000298023224	None	None	None	None
m54284U_191212_053548/141362599/ccs	PacBio_Hippocampus_Rep1	mm10_ERCC_SIRV	chr7	131966697	131984943	+	3	1872	23724	61979	ENSMUSG00000040125.4	ENSMUST00000045840.4	Gpr26	Gpr26-201	Known	Known	None	0.30000001192092896	None	None	None	None
m54284U_191109_043049/159974168/ccs	PacBio_Cortex_Rep2	mm10_ERCC_SIRV	chr11	101302233	101288267	-	12	1997	34495	90832	ENSMUSG00000035086.13	ENSMUST00000130916.7	Becn1	Becn1-205	Known	Known	None	0.30000001192092896	None	None	None	None
m54284U_191213_120042/121899827/ccs	PacBio_Hippocampus_Rep2	mm10_ERCC_SIRV	chr10	62980254	63003349	+	13	1684	30520	80090	ENSMUSG00000020070.18	ENSMUST00000131718.7	Rufy2	Rufy2-204	Known	Known	None	0.20000000298023224	None	None	None	None
m54284U_191213_120042/161350549/ccs	PacBio_Hippocampus_Rep2	mm10_ERCC_SIRV	chr4	135987204	135975604	-	6	1496	12388	32221	ENSMUSG00000028669.15	ENSMUST00000105851.8	Pithd1	Pithd1-201	Known	Known	None	0.10000000149011612	None	None	None	None
m54284U_191212_053548/45942081/ccs	PacBio_Hippocampus_Rep1	mm10_ERCC_SIRV	chr2	131508954	131525162	+	8	2139	6153	546399	ENSMUSG00000027333.18	ENCODEMT000546399	Smox	ENCODEMT000546399	Known	NIC	None	0.05000000074505806	None	None	None	None
m54284U_191213_120042/123274580/ccs	PacBio_Hippocampus_Rep2	mm10_ERCC_SIRV	chr10	62980254	63004430	+	13	2765	30520	80090	ENSMUSG00000020070.18	ENSMUST00000131718.7	Rufy2	Rufy2-204	Known	Known	None	0.30000001192092896	None	None	None	None
m54284U_191213_120042/106956292/ccs	PacBio_Hippocampus_Rep2	mm10_ERCC_SIRV	chr9	111118131	111224187	+	15	1786	29186	76841	ENSMUSG00000032497.17	ENSMUST00000196981.4	Lrrfip2	Lrrfip2-205	Known	Known	None	0.44999998807907104	None	None	None	None
m54284U_191213_120042/128516249/ccs	PacBio_Hippocampus_Rep2	mm10_ERCC_SIRV	chr10	62980254	63003350	+	13	1685	30520	80090	ENSMUSG00000020070.18	ENSMUST00000131718.7	Rufy2	Rufy2-204	Known	Known	None	0.20000000298023224	None	None	None	None
m54284U_191107_221739/34931312/ccs	PacBio_Cortex_Rep1	mm10_ERCC_SIRV	chr5	139129734	139017330	-	11	2568	15906	538111	ENSMUSG00000025855.13	ENCODEMT000538111	Prkar1b	ENCODEMT000538111	Known	NNC	None	0.30000001192092896	None	None	None	None
m54284U_191109_043049/160170410/ccs	PacBio_Cortex_Rep2	mm10_ERCC_SIRV	chr11	101302289	101288267	-	12	2053	34495	90832	ENSMUSG00000035086.13	ENSMUST00000130916.7	Becn1	Becn1-205	Known	Known	None	0.30000001192092896	None	None	None	None
m54284U_191213_120042/161415492/ccs	PacBio_Hippocampus_Rep2	mm10_ERCC_SIRV	chr4	135987191	135975604	-	6	1639	12388	545596	ENSMUSG00000028669.15	ENCODEMT000545596	Pithd1	ENCODEMT000545596	Known	NIC	None	0.10000000149011612	None	None	None	None
m54284U_191213_120042/88670289/ccs	PacBio_Hippocampus_Rep2	mm10_ERCC_SIRV	chr7	131966710	131984927	+	3	1843	23724	61979	ENSMUSG00000040125.4	ENSMUST00000045840.4	Gpr26	Gpr26-201	Known	Known	None	0.20000000298023224	None	None	None	None
m54284U_191212_053548/90638143/ccs	PacBio_Hippocampus_Rep1	mm10_ERCC_SIRV	chr2	131508984	131525166	+	7	2051	6153	546391	ENSMUSG00000027333.18	ENCODEMT000546391	Smox	ENCODEMT000546391	Known	NIC	None	0.05000000074505806	None	None	None	None
m54284U_191213_120042/133301876/ccs	PacBio_Hippocampus_Rep2	mm10_ERCC_SIRV	chr10	62980253	63004444	+	13	2767	30520	546337	ENSMUSG00000020070.18	ENCODEMT000546337	Rufy2	ENCODEMT000546337	Known	NIC	None	0.20000000298023224	None	None	None	None
m54284U_191213_120042/139397148/ccs	PacBio_Hippocampus_Rep2	mm10_ERCC_SIRV	chr10	62980254	63004463	+	13	2798	30520	80090	ENSMUSG00000020070.18	ENSMUST00000131718.7	Rufy2	Rufy2-204	Known	Known	None	0.699999988079071	None	None	None	None
m54284U_191213_120042/106957494/ccs	PacBio_Hippocampus_Rep2	mm10_ERCC_SIRV	chr9	111118124	111225668	+	14	3124	29186	546350	ENSMUSG00000032497.17	ENCODEMT000546350	Lrrfip2	ENCODEMT000546350	Known	NIC	None	0.10000000149011612	None	None	None	None
m54284U_191107_221739/66194031/ccs	PacBio_Cortex_Rep1	mm10_ERCC_SIRV	chr2	131508985	131525167	+	7	2051	6153	546391	ENSMUSG00000027333.18	ENCODEMT000546391	Smox	ENCODEMT000546391	Known	NIC	None	0.05000000074505806	None	None	None	None
m54284U_191213_120042/161611986/ccs	PacBio_Hippocampus_Rep2	mm10_ERCC_SIRV	chr4	135987134	135975607	-	6	1649	12388	545614	ENSMUSG00000028669.15	ENCODEMT000545614	Pithd1	ENCODEMT000545614	Known	NNC	None	0.10000000149011612	None	None	None	None
m54284U_191109_043049/162269545/ccs	PacBio_Cortex_Rep2	mm10_ERCC_SIRV	chr11	101302236	101288267	-	12	2000	34495	90832	ENSMUSG00000035086.13	ENSMUST00000130916.7	Becn1	Becn1-205	Known	Known	None	0.30000001192092896	None	None	None	None
m54284U_191107_221739/37225624/ccs	PacBio_Cortex_Rep1	mm10_ERCC_SIRV	chr5	139129725	139017328	-	11	2581	15906	41953	ENSMUSG00000025855.13	ENSMUST00000026973.13	Prkar1b	Prkar1b-201	Known	Known	None	0.30000001192092896	None	None	None	None
m54284U_191213_120042/144376230/ccs	PacBio_Hippocampus_Rep2	mm10_ERCC_SIRV	chr10	62980254	63010048	+	14	4867	30520	546403	ENSMUSG00000020070.18	ENCODEMT000546403	Rufy2	ENCODEMT000546403	Known	ISM	Prefix	0.800000011920929	None	None	None	None
m54284U_191109_043049/130943477/ccs	PacBio_Cortex_Rep2	mm10_ERCC_SIRV	chr7	131966768	131985496	+	3	2354	23724	61979	ENSMUSG00000040125.4	ENSMUST00000045840.4	Gpr26	Gpr26-201	Known	Known	None	0.5	None	None	None	None
m54284U_191212_053548/30212615/ccs	PacBio_Hippocampus_Rep1	mm10_ERCC_SIRV	chr2	131508985	131525165	+	7	2049	6153	546391	ENSMUSG00000027333.18	ENCODEMT000546391	Smox	ENCODEMT000546391	Known	NIC	None	0.05000000074505806	None	None	None	None
m54284U_191213_120042/144509109/ccs	PacBio_Hippocampus_Rep2	mm10_ERCC_SIRV	chr10	62980254	63004436	+	13	2771	30520	80090	ENSMUSG00000020070.18	ENSMUST00000131718.7	Rufy2	Rufy2-204	Known	Known	None	0.25	None	None	None	None
m54284U_191213_120042/110690681/ccs	PacBio_Hippocampus_Rep2	mm10_ERCC_SIRV	chr9	111118131	111224187	+	15	1786	29186	76841	ENSMUSG00000032497.17	ENSMUST00000196981.4	Lrrfip2	Lrrfip2-205	Known	Known	None	0.44999998807907104	None	None	None	None
m54284U_191213_120042/162006168/ccs	PacBio_Hippocampus_Rep2	mm10_ERCC_SIRV	chr4	135987212	135975604	-	6	1504	12388	32221	ENSMUSG00000028669.15	ENSMUST00000105851.8	Pithd1	Pithd1-201	Known	Known	None	0.10000000149011612	None	None	None	None
m54284U_191107_221739/38078057/ccs	PacBio_Cortex_Rep1	mm10_ERCC_SIRV	chr5	139130382	139017334	-	11	2562	15906	537967	ENSMUSG00000025855.13	ENCODEMT000537967	Prkar1b	ENCODEMT000537967	Known	NIC	None	0.30000001192092896	None	None	None	None
m54284U_191109_043049/162465435/ccs	PacBio_Cortex_Rep2	mm10_ERCC_SIRV	chr11	101302229	101288267	-	12	1993	34495	90832	ENSMUSG00000035086.13	ENSMUST00000130916.7	Becn1	Becn1-205	Known	Known	None	0.30000001192092896	None	None	None	None
m54284U_191213_120042/154600852/ccs	PacBio_Hippocampus_Rep2	mm10_ERCC_SIRV	chr10	62980254	63004433	+	13	2768	30520	80090	ENSMUSG00000020070.18	ENSMUST00000131718.7	Rufy2	Rufy2-204	Known	Known	None	0.20000000298023224	None	None	None	None
m54284U_191212_053548/36438324/ccs	PacBio_Hippocampus_Rep1	mm10_ERCC_SIRV	chr2	131508985	131525169	+	7	2053	6153	546391	ENSMUSG00000027333.18	ENCODEMT000546391	Smox	ENCODEMT000546391	Known	NIC	None	0.05000000074505806	None	None	None	None
m54284U_191213_120042/168167816/ccs	PacBio_Hippocampus_Rep2	mm10_ERCC_SIRV	chr10	62980254	63003341	+	13	1676	30520	80090	ENSMUSG00000020070.18	ENSMUST00000131718.7	Rufy2	Rufy2-204	Known	Known	None	0.15000000596046448	None	None	None	None
m54284U_191213_120042/90112779/ccs	PacBio_Hippocampus_Rep2	mm10_ERCC_SIRV	chr7	131966776	131984912	+	3	1756	23724	61979	ENSMUSG00000040125.4	ENSMUST00000045840.4	Gpr26	Gpr26-201	Known	Known	None	0.20000000298023224	None	None	None	None
m54284U_191213_120042/117047326/ccs	PacBio_Hippocampus_Rep2	mm10_ERCC_SIRV	chr9	111118375	111224250	+	17	2012	29186	546205	ENSMUSG00000032497.17	ENCODEMT000546205	Lrrfip2	ENCODEMT000546205	Known	NIC	None	0.20000000298023224	None	None	None	None
m54284U_191213_120042/162138850/ccs	PacBio_Hippocampus_Rep2	mm10_ERCC_SIRV	chr4	135987215	135975604	-	6	1507	12388	32221	ENSMUSG00000028669.15	ENSMUST00000105851.8	Pithd1	Pithd1-201	Known	Known	None	0.10000000149011612	None	None	None	None
m54284U_191213_120042/172622553/ccs	PacBio_Hippocampus_Rep2	mm10_ERCC_SIRV	chr10	62980254	63004409	+	13	2744	30520	80090	ENSMUSG00000020070.18	ENSMUST00000131718.7	Rufy2	Rufy2-204	Known	Known	None	0.6499999761581421	None	None	None	None
m54284U_191109_043049/162727234/ccs	PacBio_Cortex_Rep2	mm10_ERCC_SIRV	chr11	101302269	101288267	-	12	2033	34495	90832	ENSMUSG00000035086.13	ENSMUST00000130916.7	Becn1	Becn1-205	Known	Known	None	0.30000001192092896	None	None	None	None
m54284U_191107_221739/38405020/ccs	PacBio_Cortex_Rep1	mm10_ERCC_SIRV	chr5	139129695	139017328	-	11	2551	15906	41953	ENSMUSG00000025855.13	ENSMUST00000026973.13	Prkar1b	Prkar1b-201	Known	Known	None	0.30000001192092896	None	None	None	None
m54284U_191212_053548/83953821/ccs	PacBio_Hippocampus_Rep1	mm10_ERCC_SIRV	chr2	131508985	131525167	+	7	2051	6153	546391	ENSMUSG00000027333.18	ENCODEMT000546391	Smox	ENCODEMT000546391	Known	NIC	None	0.05000000074505806	None	None	None	None
m54284U_191213_120042/175375350/ccs	PacBio_Hippocampus_Rep2	mm10_ERCC_SIRV	chr10	62980254	63004429	+	13	2764	30520	80090	ENSMUSG00000020070.18	ENSMUST00000131718.7	Rufy2	Rufy2-204	Known	Known	None	0.30000001192092896	None	None	None	None
m54284U_191212_053548/122814855/ccs	PacBio_Hippocampus_Rep1	mm10_ERCC_SIRV	chr2	131508976	131525167	+	8	2146	6153	546404	ENSMUSG00000027333.18	ENCODEMT000546404	Smox	ENCODEMT000546404	Known	NNC	None	0.05000000074505806	None	None	None	None
m54284U_191213_120042/162530294/ccs	PacBio_Hippocampus_Rep2	mm10_ERCC_SIRV	chr4	135987234	135975604	-	6	1526	12388	32221	ENSMUSG00000028669.15	ENSMUST00000105851.8	Pithd1	Pithd1-201	Known	Known	None	0.10000000149011612	None	None	None	None
m54284U_191109_043049/63702823/ccs	PacBio_Cortex_Rep2	mm10_ERCC_SIRV	chr10	62980255	63004411	+	13	2745	30520	80090	ENSMUSG00000020070.18	ENSMUST00000131718.7	Rufy2	Rufy2-204	Known	Known	None	0.6000000238418579	None	None	None	None
m54284U_191213_120042/123995203/ccs	PacBio_Hippocampus_Rep2	mm10_ERCC_SIRV	chr9	111118131	111224225	+	14	1711	29186	546405	ENSMUSG00000032497.17	ENCODEMT000546405	Lrrfip2	ENCODEMT000546405	Known	NIC	None	0.15000000596046448	None	None	None	None
m54284U_191109_043049/76612159/ccs	PacBio_Cortex_Rep2	mm10_ERCC_SIRV	chr7	131966784	131984943	+	3	1785	23724	61979	ENSMUSG00000040125.4	ENSMUST00000045840.4	Gpr26	Gpr26-201	Known	Known	None	0.30000001192092896	None	None	None	None
m54284U_191109_043049/162791981/ccs	PacBio_Cortex_Rep2	mm10_ERCC_SIRV	chr11	101302227	101288269	-	12	1997	34495	545182	ENSMUSG00000035086.13	ENCODEMT000545182	Becn1	ENCODEMT000545182	Known	NNC	None	0.30000001192092896	None	None	None	None
m54284U_191109_043049/130876306/ccs	PacBio_Cortex_Rep2	mm10_ERCC_SIRV	chr10	62980255	63004409	+	13	2743	30520	80090	ENSMUSG00000020070.18	ENSMUST00000131718.7	Rufy2	Rufy2-204	Known	Known	None	0.6499999761581421	None	None	None	None
m54284U_191107_221739/21758565/ccs	PacBio_Cortex_Rep1	mm10_ERCC_SIRV	chr2	131508986	131525167	+	8	2112	6153	546399	ENSMUSG00000027333.18	ENCODEMT000546399	Smox	ENCODEMT000546399	Known	NIC	None	0.05000000074505806	None	None	None	None
m54284U_191107_221739/39977785/ccs	PacBio_Cortex_Rep1	mm10_ERCC_SIRV	chr5	139127835	139017328	-	10	2518	15906	537926	ENSMUSG00000025855.13	ENCODEMT000537926	Prkar1b	ENCODEMT000537926	Known	ISM	Suffix	0.30000001192092896	None	None	None	None
m54284U_191107_221739/93128301/ccs	PacBio_Cortex_Rep1	mm10_ERCC_SIRV	chr2	131510190	131525183	+	7	2311	6153	546406	ENSMUSG00000027333.18	ENCODEMT000546406	Smox	ENCODEMT000546406	Known	NNC	None	0.20000000298023224	None	None	None	None
m54284U_191213_120042/162922643/ccs	PacBio_Hippocampus_Rep2	mm10_ERCC_SIRV	chr4	135987237	135975604	-	6	1529	12388	32221	ENSMUSG00000028669.15	ENSMUST00000105851.8	Pithd1	Pithd1-201	Known	Known	None	0.10000000149011612	None	None	None	None
m54284U_191213_120042/20316506/ccs	PacBio_Hippocampus_Rep2	mm10_ERCC_SIRV	chr10	62980255	63004434	+	13	2768	30520	80090	ENSMUSG00000020070.18	ENSMUST00000131718.7	Rufy2	Rufy2-204	Known	Known	None	0.25	None	None	None	None
m54284U_191213_120042/138544331/ccs	PacBio_Hippocampus_Rep2	mm10_ERCC_SIRV	chr9	111118375	111225667	+	17	3461	29186	546205	ENSMUSG00000032497.17	ENCODEMT000546205	Lrrfip2	ENCODEMT000546205	Known	NIC	None	0.10000000149011612	None	None	None	None
m54284U_191213_120042/158010016/ccs	PacBio_Hippocampus_Rep2	mm10_ERCC_SIRV	chr9	111118131	111224259	+	15	1823	29186	546407	ENSMUSG00000032497.17	ENCODEMT000546407	Lrrfip2	ENCODEMT000546407	Known	NIC	None	0.20000000298023224	None	None	None	None
m54284U_191107_221739/29034285/ccs	PacBio_Cortex_Rep1	mm10_ERCC_SIRV	chr10	62980256	63004466	+	13	2799	30520	80090	ENSMUSG00000020070.18	ENSMUST00000131718.7	Rufy2	Rufy2-204	Known	Known	None	0.800000011920929	None	None	None	None
m54284U_191109_043049/162990473/ccs	PacBio_Cortex_Rep2	mm10_ERCC_SIRV	chr11	101302236	101288267	-	12	2000	34495	90832	ENSMUSG00000035086.13	ENSMUST00000130916.7	Becn1	Becn1-205	Known	Known	None	0.30000001192092896	None	None	None	None
m54284U_191213_120042/143330056/ccs	PacBio_Hippocampus_Rep2	mm10_ERCC_SIRV	chr7	131966827	131985631	+	3	2430	23724	61979	ENSMUSG00000040125.4	ENSMUST00000045840.4	Gpr26	Gpr26-201	Known	Known	None	0.699999988079071	None	None	None	None
m54284U_191107_221739/140772618/ccs	PacBio_Cortex_Rep1	mm10_ERCC_SIRV	chr10	62980256	63004432	+	13	2765	30520	80090	ENSMUSG00000020070.18	ENSMUST00000131718.7	Rufy2	Rufy2-204	Known	Known	None	0.25	None	None	None	None
m54284U_191213_120042/163055137/ccs	PacBio_Hippocampus_Rep2	mm10_ERCC_SIRV	chr4	135987234	135975604	-	6	1526	12388	32221	ENSMUSG00000028669.15	ENSMUST00000105851.8	Pithd1	Pithd1-201	Known	Known	None	0.10000000149011612	None	None	None	None
m54284U_191107_221739/39978023/ccs	PacBio_Cortex_Rep1	mm10_ERCC_SIRV	chr5	139129682	139017328	-	11	2538	15906	41953	ENSMUSG00000025855.13	ENSMUST00000026973.13	Prkar1b	Prkar1b-201	Known	Known	None	0.30000001192092896	None	None	None	None
m54284U_191107_221739/11077749/ccs	PacBio_Cortex_Rep1	mm10_ERCC_SIRV	chr2	131511982	131525133	+	6	1949	6153	546408	ENSMUSG00000027333.18	ENCODEMT000546408	Smox	ENCODEMT000546408	Known	ISM	Suffix	0.4000000059604645	None	None	None	None
m54284U_191212_053548/17171172/ccs	PacBio_Hippocampus_Rep1	mm10_ERCC_SIRV	chr10	62980256	63004427	+	13	2760	30520	80090	ENSMUSG00000020070.18	ENSMUST00000131718.7	Rufy2	Rufy2-204	Known	Known	None	0.25	None	None	None	None
m54284U_191213_120042/160826404/ccs	PacBio_Hippocampus_Rep2	mm10_ERCC_SIRV	chr9	111118131	111224220	+	14	1747	29186	76842	ENSMUSG00000032497.17	ENSMUST00000098340.6	Lrrfip2	Lrrfip2-202	Known	Known	None	0.20000000298023224	None	None	None	None
m54284U_191212_053548/48104102/ccs	PacBio_Hippocampus_Rep1	mm10_ERCC_SIRV	chr10	62980256	63013080	+	18	3241	30520	80091	ENSMUSG00000020070.18	ENSMUST00000119567.7	Rufy2	Rufy2-202	Known	Known	None	0.20000000298023224	None	None	None	None
m54284U_191109_043049/163776304/ccs	PacBio_Cortex_Rep2	mm10_ERCC_SIRV	chr11	101302237	101288267	-	12	1992	34495	90832	ENSMUSG00000035086.13	ENSMUST00000130916.7	Becn1	Becn1-205	Known	Known	None	0.30000001192092896	None	None	None	None
m54284U_191213_120042/163709474/ccs	PacBio_Hippocampus_Rep2	mm10_ERCC_SIRV	chr4	135987206	135975604	-	6	1498	12388	32221	ENSMUSG00000028669.15	ENSMUST00000105851.8	Pithd1	Pithd1-201	Known	Known	None	0.10000000149011612	None	None	None	None
m54284U_191213_120042/136905940/ccs	PacBio_Hippocampus_Rep2	mm10_ERCC_SIRV	chr10	62980256	63002225	+	12	1202	30520	546336	ENSMUSG00000020070.18	ENCODEMT000546336	Rufy2	ENCODEMT000546336	Known	ISM	Prefix	0.6000000238418579	None	None	None	None
m54284U_191107_221739/6555746/ccs	PacBio_Cortex_Rep1	mm10_ERCC_SIRV	chr7	131966829	131984904	+	3	1701	23724	61979	ENSMUSG00000040125.4	ENSMUST00000045840.4	Gpr26	Gpr26-201	Known	Known	None	0.4000000059604645	None	None	None	None
m54284U_191212_053548/80413296/ccs	PacBio_Hippocampus_Rep1	mm10_ERCC_SIRV	chr2	131511984	131525167	+	5	1827	6153	546409	ENSMUSG00000027333.18	ENCODEMT000546409	Smox	ENCODEMT000546409	Known	ISM	Suffix	0.05000000074505806	None	None	None	None
m54284U_191107_221739/43452457/ccs	PacBio_Cortex_Rep1	mm10_ERCC_SIRV	chr5	139129752	139017328	-	11	2608	15906	41953	ENSMUSG00000025855.13	ENSMUST00000026973.13	Prkar1b	Prkar1b-201	Known	Known	None	0.30000001192092896	None	None	None	None
m54284U_191213_120042/171902117/ccs	PacBio_Hippocampus_Rep2	mm10_ERCC_SIRV	chr9	111118279	111224215	+	16	1888	29186	546212	ENSMUSG00000032497.17	ENCODEMT000546212	Lrrfip2	ENCODEMT000546212	Known	NIC	None	0.44999998807907104	None	None	None	None
m54284U_191213_120042/161678250/ccs	PacBio_Hippocampus_Rep2	mm10_ERCC_SIRV	chr10	62980256	63002219	+	12	1196	30520	546336	ENSMUSG00000020070.18	ENCODEMT000546336	Rufy2	ENCODEMT000546336	Known	ISM	Prefix	0.699999988079071	None	None	None	None
m54284U_191213_120042/163971792/ccs	PacBio_Hippocampus_Rep2	mm10_ERCC_SIRV	chr4	135987246	135975604	-	6	1538	12388	32221	ENSMUSG00000028669.15	ENSMUST00000105851.8	Pithd1	Pithd1-201	Known	Known	None	0.10000000149011612	None	None	None	None
m54284U_191107_221739/9700549/ccs	PacBio_Cortex_Rep1	mm10_ERCC_SIRV	chr10	62980257	63004465	+	13	2797	30520	80090	ENSMUSG00000020070.18	ENSMUST00000131718.7	Rufy2	Rufy2-204	Known	Known	None	0.800000011920929	None	None	None	None
m54284U_191109_043049/164432575/ccs	PacBio_Cortex_Rep2	mm10_ERCC_SIRV	chr11	101302265	101288267	-	12	2029	34495	90832	ENSMUSG00000035086.13	ENSMUST00000130916.7	Becn1	Becn1-205	Known	Known	None	0.30000001192092896	None	None	None	None
m54284U_191107_221739/58853008/ccs	PacBio_Cortex_Rep1	mm10_ERCC_SIRV	chr10	62980257	63002219	+	12	1195	30520	546336	ENSMUSG00000020070.18	ENCODEMT000546336	Rufy2	ENCODEMT000546336	Known	ISM	Prefix	0.699999988079071	None	None	None	None
m54284U_191213_120042/174326994/ccs	PacBio_Hippocampus_Rep2	mm10_ERCC_SIRV	chr9	111118375	111224291	+	17	2053	29186	546205	ENSMUSG00000032497.17	ENCODEMT000546205	Lrrfip2	ENCODEMT000546205	Known	NIC	None	0.20000000298023224	None	None	None	None
m54284U_191107_221739/45417116/ccs	PacBio_Cortex_Rep1	mm10_ERCC_SIRV	chr5	139129679	139017328	-	11	2535	15906	41953	ENSMUSG00000025855.13	ENSMUST00000026973.13	Prkar1b	Prkar1b-201	Known	Known	None	0.30000001192092896	None	None	None	None
m54284U_191107_221739/37880316/ccs	PacBio_Cortex_Rep1	mm10_ERCC_SIRV	chr2	131512047	131525168	+	5	1159	6153	546410	ENSMUSG00000027333.18	ENCODEMT000546410	Smox	ENCODEMT000546410	Known	ISM	Suffix	0.05000000074505806	None	None	None	None
m54284U_191212_053548/108332241/ccs	PacBio_Hippocampus_Rep1	mm10_ERCC_SIRV	chr7	131966843	131985503	+	3	2286	23724	61979	ENSMUSG00000040125.4	ENSMUST00000045840.4	Gpr26	Gpr26-201	Known	Known	None	0.44999998807907104	None	None	None	None
m54284U_191107_221739/157943139/ccs	PacBio_Cortex_Rep1	mm10_ERCC_SIRV	chr10	62980257	63002219	+	12	1195	30520	546336	ENSMUSG00000020070.18	ENCODEMT000546336	Rufy2	ENCODEMT000546336	Known	ISM	Prefix	0.699999988079071	None	None	None	None
m54284U_191213_120042/164758607/ccs	PacBio_Hippocampus_Rep2	mm10_ERCC_SIRV	chr4	135987206	135975604	-	6	1498	12388	32221	ENSMUSG00000028669.15	ENSMUST00000105851.8	Pithd1	Pithd1-201	Known	Known	None	0.10000000149011612	None	None	None	None
m54284U_191109_043049/41550593/ccs	PacBio_Cortex_Rep2	mm10_ERCC_SIRV	chr10	62980289	63008258	+	14	3031	30520	546325	ENSMUSG00000020070.18	ENCODEMT000546325	Rufy2	ENCODEMT000546325	Known	ISM	Prefix	0.800000011920929	None	None	None	None
m54284U_191109_043049/166527822/ccs	PacBio_Cortex_Rep2	mm10_ERCC_SIRV	chr11	101302269	101288267	-	12	2033	34495	90832	ENSMUSG00000035086.13	ENSMUST00000130916.7	Becn1	Becn1-205	Known	Known	None	0.30000001192092896	None	None	None	None
m54284U_191107_221739/27264529/ccs	PacBio_Cortex_Rep1	mm10_ERCC_SIRV	chr9	111118133	111225666	+	14	3191	29186	76842	ENSMUSG00000032497.17	ENSMUST00000098340.6	Lrrfip2	Lrrfip2-202	Known	Known	None	0.10000000149011612	None	None	None	None
m54284U_191109_043049/62456511/ccs	PacBio_Cortex_Rep2	mm10_ERCC_SIRV	chr10	62980257	63004428	+	13	2760	30520	80090	ENSMUSG00000020070.18	ENSMUST00000131718.7	Rufy2	Rufy2-204	Known	Known	None	0.25	None	None	None	None
m54284U_191213_120042/165019940/ccs	PacBio_Hippocampus_Rep2	mm10_ERCC_SIRV	chr4	135987216	135975604	-	6	1508	12388	32221	ENSMUSG00000028669.15	ENSMUST00000105851.8	Pithd1	Pithd1-201	Known	Known	None	0.10000000149011612	None	None	None	None
m54284U_191109_043049/127927886/ccs	PacBio_Cortex_Rep2	mm10_ERCC_SIRV	chr10	62980257	63004430	+	13	2762	30520	80090	ENSMUSG00000020070.18	ENSMUST00000131718.7	Rufy2	Rufy2-204	Known	Known	None	0.30000001192092896	None	None	None	None
m54284U_191107_221739/45417570/ccs	PacBio_Cortex_Rep1	mm10_ERCC_SIRV	chr5	139129725	139017328	-	11	2581	15906	41953	ENSMUSG00000025855.13	ENSMUST00000026973.13	Prkar1b	Prkar1b-201	Known	Known	None	0.30000001192092896	None	None	None	None
m54284U_191109_043049/177211142/ccs	PacBio_Cortex_Rep2	mm10_ERCC_SIRV	chr2	131512076	131525167	+	5	1728	6153	546409	ENSMUSG00000027333.18	ENCODEMT000546409	Smox	ENCODEMT000546409	Known	ISM	Suffix	0.05000000074505806	None	None	None	None
m54284U_191109_043049/176817404/ccs	PacBio_Cortex_Rep2	mm10_ERCC_SIRV	chr7	131966845	131985635	+	3	2416	23724	61979	ENSMUSG00000040125.4	ENSMUST00000045840.4	Gpr26	Gpr26-201	Known	Known	None	0.699999988079071	None	None	None	None
m54284U_191109_043049/167838917/ccs	PacBio_Cortex_Rep2	mm10_ERCC_SIRV	chr11	101302273	101288266	-	11	1923	34495	545283	ENSMUSG00000035086.13	ENCODEMT000545283	Becn1	ENCODEMT000545283	Known	NIC	None	0.30000001192092896	None	None	None	None
m54284U_191109_043049/50857300/ccs	PacBio_Cortex_Rep2	mm10_ERCC_SIRV	chr7	131966859	131985633	+	2	2286	23724	546411	ENSMUSG00000040125.4	ENCODEMT000546411	Gpr26	ENCODEMT000546411	Known	NIC	None	0.699999988079071	None	None	None	None
m54284U_191109_043049/157221925/ccs	PacBio_Cortex_Rep2	mm10_ERCC_SIRV	chr10	62980257	63004434	+	13	2766	30520	80090	ENSMUSG00000020070.18	ENSMUST00000131718.7	Rufy2	Rufy2-204	Known	Known	None	0.25	None	None	None	None
m54284U_191109_043049/32246618/ccs	PacBio_Cortex_Rep2	mm10_ERCC_SIRV	chr9	111118377	111225664	+	17	3456	29186	546205	ENSMUSG00000032497.17	ENCODEMT000546205	Lrrfip2	ENCODEMT000546205	Known	NIC	None	0.10000000149011612	None	None	None	None
m54284U_191212_053548/5244310/ccs	PacBio_Hippocampus_Rep1	mm10_ERCC_SIRV	chr10	62980257	63004436	+	13	2768	30520	80090	ENSMUSG00000020070.18	ENSMUST00000131718.7	Rufy2	Rufy2-204	Known	Known	None	0.25	None	None	None	None
m54284U_191213_120042/165021013/ccs	PacBio_Hippocampus_Rep2	mm10_ERCC_SIRV	chr4	135987213	135975604	-	6	1505	12388	32221	ENSMUSG00000028669.15	ENSMUST00000105851.8	Pithd1	Pithd1-201	Known	Known	None	0.10000000149011612	None	None	None	None
m54284U_191107_221739/10684300/ccs	PacBio_Cortex_Rep1	mm10_ERCC_SIRV	chr2	131512079	131525173	+	6	1886	6153	546408	ENSMUSG00000027333.18	ENCODEMT000546408	Smox	ENCODEMT000546408	Known	ISM	Suffix	0.05000000074505806	None	None	None	None
m54284U_191212_053548/33360406/ccs	PacBio_Hippocampus_Rep1	mm10_ERCC_SIRV	chr10	62980257	63016578	+	19	2193	30520	546412	ENSMUSG00000020070.18	ENCODEMT000546412	Rufy2	ENCODEMT000546412	Known	NIC	None	0.3499999940395355	None	None	None	None
m54284U_191109_043049/121244490/ccs	PacBio_Cortex_Rep2	mm10_ERCC_SIRV	chr9	111118377	111224252	+	17	2012	29186	546205	ENSMUSG00000032497.17	ENCODEMT000546205	Lrrfip2	ENCODEMT000546205	Known	NIC	None	0.20000000298023224	None	None	None	None
m54284U_191107_221739/45940995/ccs	PacBio_Cortex_Rep1	mm10_ERCC_SIRV	chr5	139129718	139017328	-	11	2574	15906	41953	ENSMUSG00000025855.13	ENSMUST00000026973.13	Prkar1b	Prkar1b-201	Known	Known	None	0.30000001192092896	None	None	None	None
m54284U_191109_043049/167970609/ccs	PacBio_Cortex_Rep2	mm10_ERCC_SIRV	chr11	101302236	101288267	-	12	2000	34495	90832	ENSMUSG00000035086.13	ENSMUST00000130916.7	Becn1	Becn1-205	Known	Known	None	0.30000001192092896	None	None	None	None
m54284U_191212_053548/62522867/ccs	PacBio_Hippocampus_Rep1	mm10_ERCC_SIRV	chr10	62980257	63004429	+	13	2761	30520	80090	ENSMUSG00000020070.18	ENSMUST00000131718.7	Rufy2	Rufy2-204	Known	Known	None	0.30000001192092896	None	None	None	None
m54284U_191213_120042/165808415/ccs	PacBio_Hippocampus_Rep2	mm10_ERCC_SIRV	chr4	135987214	135975604	-	6	1506	12388	32221	ENSMUSG00000028669.15	ENSMUST00000105851.8	Pithd1	Pithd1-201	Known	Known	None	0.10000000149011612	None	None	None	None
m54284U_191109_043049/126945006/ccs	PacBio_Cortex_Rep2	mm10_ERCC_SIRV	chr7	131966859	131984941	+	3	1708	23724	61979	ENSMUSG00000040125.4	ENSMUST00000045840.4	Gpr26	Gpr26-201	Known	Known	None	0.25	None	None	None	None
m54284U_191212_053548/73794967/ccs	PacBio_Hippocampus_Rep1	mm10_ERCC_SIRV	chr10	62980257	63004430	+	13	2762	30520	80090	ENSMUSG00000020070.18	ENSMUST00000131718.7	Rufy2	Rufy2-204	Known	Known	None	0.30000001192092896	None	None	None	None
m54284U_191107_221739/63245030/ccs	PacBio_Cortex_Rep1	mm10_ERCC_SIRV	chr2	131512127	131525176	+	6	1841	6153	546408	ENSMUSG00000027333.18	ENCODEMT000546408	Smox	ENCODEMT000546408	Known	ISM	Suffix	0.05000000074505806	None	None	None	None
m54284U_191212_053548/9437224/ccs	PacBio_Hippocampus_Rep1	mm10_ERCC_SIRV	chr9	111118377	111225667	+	17	3459	29186	546205	ENSMUSG00000032497.17	ENCODEMT000546205	Lrrfip2	ENCODEMT000546205	Known	NIC	None	0.10000000149011612	None	None	None	None
m54284U_191212_053548/103875287/ccs	PacBio_Hippocampus_Rep1	mm10_ERCC_SIRV	chr10	62980257	63004434	+	13	2766	30520	80090	ENSMUSG00000020070.18	ENSMUST00000131718.7	Rufy2	Rufy2-204	Known	Known	None	0.25	None	None	None	None
m54284U_191109_043049/168034967/ccs	PacBio_Cortex_Rep2	mm10_ERCC_SIRV	chr11	101302265	101288267	-	12	2029	34495	90832	ENSMUSG00000035086.13	ENSMUST00000130916.7	Becn1	Becn1-205	Known	Known	None	0.30000001192092896	None	None	None	None
m54284U_191212_053548/177277316/ccs	PacBio_Hippocampus_Rep1	mm10_ERCC_SIRV	chr10	62980257	63004430	+	13	2762	30520	80090	ENSMUSG00000020070.18	ENSMUST00000131718.7	Rufy2	Rufy2-204	Known	Known	None	0.30000001192092896	None	None	None	None
m54284U_191107_221739/46727215/ccs	PacBio_Cortex_Rep1	mm10_ERCC_SIRV	chr5	139129738	139017328	-	11	2594	15906	41953	ENSMUSG00000025855.13	ENSMUST00000026973.13	Prkar1b	Prkar1b-201	Known	Known	None	0.30000001192092896	None	None	None	None
m54284U_191213_120042/166462654/ccs	PacBio_Hippocampus_Rep2	mm10_ERCC_SIRV	chr4	135987234	135975604	-	6	1526	12388	32221	ENSMUSG00000028669.15	ENSMUST00000105851.8	Pithd1	Pithd1-201	Known	Known	None	0.10000000149011612	None	None	None	None
m54284U_191212_053548/43581992/ccs	PacBio_Hippocampus_Rep1	mm10_ERCC_SIRV	chr9	111118377	111224257	+	17	2017	29186	546205	ENSMUSG00000032497.17	ENCODEMT000546205	Lrrfip2	ENCODEMT000546205	Known	NIC	None	0.15000000596046448	None	None	None	None
m54284U_191213_120042/41158019/ccs	PacBio_Hippocampus_Rep2	mm10_ERCC_SIRV	chr10	62980257	63004428	+	13	2760	30520	80090	ENSMUSG00000020070.18	ENSMUST00000131718.7	Rufy2	Rufy2-204	Known	Known	None	0.25	None	None	None	None
m54284U_191212_053548/163710523/ccs	PacBio_Hippocampus_Rep1	mm10_ERCC_SIRV	chr2	131512144	131525176	+	6	1824	6153	546408	ENSMUSG00000027333.18	ENCODEMT000546408	Smox	ENCODEMT000546408	Known	ISM	Suffix	0.05000000074505806	None	None	None	None
m54284U_191107_221739/104401562/ccs	PacBio_Cortex_Rep1	mm10_ERCC_SIRV	chr7	131966875	131978330	+	3	1671	23724	546280	ENSMUSG00000040125.4	ENCODEMT000546280	Gpr26	ENCODEMT000546280	Known	NNC	None	0.15000000596046448	None	None	None	None
m54284U_191213_120042/45549869/ccs	PacBio_Hippocampus_Rep2	mm10_ERCC_SIRV	chr10	62980257	63004430	+	13	2762	30520	80090	ENSMUSG00000020070.18	ENSMUST00000131718.7	Rufy2	Rufy2-204	Known	Known	None	0.30000001192092896	None	None	None	None
m54284U_191213_120042/166529854/ccs	PacBio_Hippocampus_Rep2	mm10_ERCC_SIRV	chr4	135987213	135975604	-	6	1505	12388	32221	ENSMUSG00000028669.15	ENSMUST00000105851.8	Pithd1	Pithd1-201	Known	Known	None	0.10000000149011612	None	None	None	None
m54284U_191109_043049/168495752/ccs	PacBio_Cortex_Rep2	mm10_ERCC_SIRV	chr11	101302269	101288267	-	12	2033	34495	90832	ENSMUSG00000035086.13	ENSMUST00000130916.7	Becn1	Becn1-205	Known	Known	None	0.30000001192092896	None	None	None	None
m54284U_191213_120042/46991320/ccs	PacBio_Hippocampus_Rep2	mm10_ERCC_SIRV	chr10	62980257	63004426	+	13	2758	30520	80090	ENSMUSG00000020070.18	ENSMUST00000131718.7	Rufy2	Rufy2-204	Known	Known	None	0.30000001192092896	None	None	None	None
m54284U_191212_053548/48105632/ccs	PacBio_Hippocampus_Rep1	mm10_ERCC_SIRV	chr9	111118377	111224251	+	17	2011	29186	546205	ENSMUSG00000032497.17	ENCODEMT000546205	Lrrfip2	ENCODEMT000546205	Known	NIC	None	0.20000000298023224	None	None	None	None
m54284U_191212_053548/148440584/ccs	PacBio_Hippocampus_Rep1	mm10_ERCC_SIRV	chr2	131512175	131525173	+	6	1790	6153	546408	ENSMUSG00000027333.18	ENCODEMT000546408	Smox	ENCODEMT000546408	Known	ISM	Suffix	0.05000000074505806	None	None	None	None
m54284U_191213_120042/48301354/ccs	PacBio_Hippocampus_Rep2	mm10_ERCC_SIRV	chr10	62980258	63017340	+	19	2785	30520	546334	ENSMUSG00000020070.18	ENCODEMT000546334	Rufy2	ENCODEMT000546334	Known	NIC	None	0.44999998807907104	None	None	None	None
m54284U_191107_221739/47645068/ccs	PacBio_Cortex_Rep1	mm10_ERCC_SIRV	chr5	139020140	139017334	-	2	1579	15906	537958	ENSMUSG00000025855.13	ENCODEMT000537958	Prkar1b	ENCODEMT000537958	Known	ISM	Suffix	0.30000001192092896	None	None	None	None
m54284U_191213_120042/83692263/ccs	PacBio_Hippocampus_Rep2	mm10_ERCC_SIRV	chr10	62980257	63004436	+	13	2758	30520	80090	ENSMUSG00000020070.18	ENSMUST00000131718.7	Rufy2	Rufy2-204	Known	Known	None	0.25	None	None	None	None
m54284U_191213_120042/167708121/ccs	PacBio_Hippocampus_Rep2	mm10_ERCC_SIRV	chr4	135987216	135975604	-	6	1508	12388	32221	ENSMUSG00000028669.15	ENSMUST00000105851.8	Pithd1	Pithd1-201	Known	Known	None	0.10000000149011612	None	None	None	None
m54284U_191213_120042/23855363/ccs	PacBio_Hippocampus_Rep2	mm10_ERCC_SIRV	chr7	131966868	131985864	+	3	2622	23724	61979	ENSMUSG00000040125.4	ENSMUST00000045840.4	Gpr26	Gpr26-201	Known	Known	None	0.550000011920929	None	None	None	None
m54284U_191212_053548/172294295/ccs	PacBio_Hippocampus_Rep1	mm10_ERCC_SIRV	chr9	111118377	111224258	+	17	2018	29186	546205	ENSMUSG00000032497.17	ENCODEMT000546205	Lrrfip2	ENCODEMT000546205	Known	NIC	None	0.10000000149011612	None	None	None	None
m54284U_191109_043049/168954707/ccs	PacBio_Cortex_Rep2	mm10_ERCC_SIRV	chr11	101302270	101288267	-	12	2034	34495	90832	ENSMUSG00000035086.13	ENSMUST00000130916.7	Becn1	Becn1-205	Known	Known	None	0.30000001192092896	None	None	None	None
m54284U_191213_120042/93193428/ccs	PacBio_Hippocampus_Rep2	mm10_ERCC_SIRV	chr10	62980257	63004434	+	13	2766	30520	80090	ENSMUSG00000020070.18	ENSMUST00000131718.7	Rufy2	Rufy2-204	Known	Known	None	0.25	None	None	None	None
m54284U_191212_053548/90702112/ccs	PacBio_Hippocampus_Rep1	mm10_ERCC_SIRV	chr2	131512194	131525171	+	6	1769	6153	546408	ENSMUSG00000027333.18	ENCODEMT000546408	Smox	ENCODEMT000546408	Known	ISM	Suffix	0.05000000074505806	None	None	None	None
m54284U_191213_120042/105054401/ccs	PacBio_Hippocampus_Rep2	mm10_ERCC_SIRV	chr10	62980257	63004436	+	13	2768	30520	80090	ENSMUSG00000020070.18	ENSMUST00000131718.7	Rufy2	Rufy2-204	Known	Known	None	0.25	None	None	None	None
m54284U_191213_120042/20317493/ccs	PacBio_Hippocampus_Rep2	mm10_ERCC_SIRV	chr9	111118377	111224257	+	17	2017	29186	546205	ENSMUSG00000032497.17	ENCODEMT000546205	Lrrfip2	ENCODEMT000546205	Known	NIC	None	0.15000000596046448	None	None	None	None
m54284U_191213_120042/167838853/ccs	PacBio_Hippocampus_Rep2	mm10_ERCC_SIRV	chr4	135987206	135975604	-	6	1498	12388	32221	ENSMUSG00000028669.15	ENSMUST00000105851.8	Pithd1	Pithd1-201	Known	Known	None	0.10000000149011612	None	None	None	None
m54284U_191213_120042/134415086/ccs	PacBio_Hippocampus_Rep2	mm10_ERCC_SIRV	chr10	62980257	63004403	+	13	2735	30520	80090	ENSMUSG00000020070.18	ENSMUST00000131718.7	Rufy2	Rufy2-204	Known	Known	None	0.6000000238418579	None	None	None	None
m54284U_191109_043049/158337086/ccs	PacBio_Cortex_Rep2	mm10_ERCC_SIRV	chr2	131514648	131517158	+	1	2520	6153	546413	ENSMUSG00000027333.18	ENCODEMT000546413	Smox	ENCODEMT000546413	Known	Genomic	None	0.6000000238418579	None	None	None	None
m54284U_191107_221739/49416089/ccs	PacBio_Cortex_Rep1	mm10_ERCC_SIRV	chr5	139129752	139017328	-	11	2608	15906	41953	ENSMUSG00000025855.13	ENSMUST00000026973.13	Prkar1b	Prkar1b-201	Known	Known	None	0.30000001192092896	None	None	None	None
m54284U_191213_120042/138937278/ccs	PacBio_Hippocampus_Rep2	mm10_ERCC_SIRV	chr10	62980257	63004409	+	13	2741	30520	80090	ENSMUSG00000020070.18	ENSMUST00000131718.7	Rufy2	Rufy2-204	Known	Known	None	0.6499999761581421	None	None	None	None
m54284U_191109_043049/169282377/ccs	PacBio_Cortex_Rep2	mm10_ERCC_SIRV	chr11	101302251	101288267	-	12	2015	34495	90832	ENSMUSG00000035086.13	ENSMUST00000130916.7	Becn1	Becn1-205	Known	Known	None	0.30000001192092896	None	None	None	None
m54284U_191107_221739/163840836/ccs	PacBio_Cortex_Rep1	mm10_ERCC_SIRV	chr7	131966877	131985864	+	3	2613	23724	61979	ENSMUSG00000040125.4	ENSMUST00000045840.4	Gpr26	Gpr26-201	Known	Known	None	0.550000011920929	None	None	None	None
m54284U_191107_221739/122357625/ccs	PacBio_Cortex_Rep1	mm10_ERCC_SIRV	chr9	111118282	111224241	+	16	1911	29186	546212	ENSMUSG00000032497.17	ENCODEMT000546212	Lrrfip2	ENCODEMT000546212	Known	NIC	None	0.30000001192092896	None	None	None	None
m54284U_191213_120042/149948143/ccs	PacBio_Hippocampus_Rep2	mm10_ERCC_SIRV	chr10	62980257	63004430	+	13	2762	30520	80090	ENSMUSG00000020070.18	ENSMUST00000131718.7	Rufy2	Rufy2-204	Known	Known	None	0.30000001192092896	None	None	None	None
m54284U_191213_120042/168232247/ccs	PacBio_Hippocampus_Rep2	mm10_ERCC_SIRV	chr4	135987235	135975604	-	6	1527	12388	32221	ENSMUSG00000028669.15	ENSMUST00000105851.8	Pithd1	Pithd1-201	Known	Known	None	0.10000000149011612	None	None	None	None
m54284U_191107_221739/15270520/ccs	PacBio_Cortex_Rep1	mm10_ERCC_SIRV	chr10	62980258	63004409	+	13	2740	30520	80090	ENSMUSG00000020070.18	ENSMUST00000131718.7	Rufy2	Rufy2-204	Known	Known	None	0.6499999761581421	None	None	None	None
m54284U_191107_221739/139069497/ccs	PacBio_Cortex_Rep1	mm10_ERCC_SIRV	chr2	131516232	131525157	+	6	1314	6153	546414	ENSMUSG00000027333.18	ENCODEMT000546414	Smox	ENCODEMT000546414	Known	ISM	Suffix	0.10000000149011612	None	None	None	None
m54284U_191107_221739/50004074/ccs	PacBio_Cortex_Rep1	mm10_ERCC_SIRV	chr5	139129681	139017328	-	11	2537	15906	41953	ENSMUSG00000025855.13	ENSMUST00000026973.13	Prkar1b	Prkar1b-201	Known	Known	None	0.30000001192092896	None	None	None	None
m54284U_191109_043049/14221508/ccs	PacBio_Cortex_Rep2	mm10_ERCC_SIRV	chr10	62980258	63004432	+	13	2756	30520	80090	ENSMUSG00000020070.18	ENSMUST00000131718.7	Rufy2	Rufy2-204	Known	Known	None	0.25	None	None	None	None
m54284U_191109_043049/131588/ccs	PacBio_Cortex_Rep2	mm10_ERCC_SIRV	chr9	111118378	111225426	+	17	3217	29186	546205	ENSMUSG00000032497.17	ENCODEMT000546205	Lrrfip2	ENCODEMT000546205	Known	NIC	None	0.4000000059604645	None	None	None	None
m54284U_191109_043049/171443666/ccs	PacBio_Cortex_Rep2	mm10_ERCC_SIRV	chr11	101302265	101288267	-	12	2029	34495	90832	ENSMUSG00000035086.13	ENSMUST00000130916.7	Becn1	Becn1-205	Known	Known	None	0.30000001192092896	None	None	None	None
m54284U_191213_120042/168756993/ccs	PacBio_Hippocampus_Rep2	mm10_ERCC_SIRV	chr4	135987173	135975604	-	6	1442	12388	32221	ENSMUSG00000028669.15	ENSMUST00000105851.8	Pithd1	Pithd1-201	Known	Known	None	0.10000000149011612	None	None	None	None
m54284U_191109_043049/87624068/ccs	PacBio_Cortex_Rep2	mm10_ERCC_SIRV	chr7	131966938	131985503	+	3	2191	23724	61979	ENSMUSG00000040125.4	ENSMUST00000045840.4	Gpr26	Gpr26-201	Known	Known	None	0.44999998807907104	None	None	None	None
m54284U_191109_043049/126093743/ccs	PacBio_Cortex_Rep2	mm10_ERCC_SIRV	chr10	62980258	63004430	+	13	2761	30520	80090	ENSMUSG00000020070.18	ENSMUST00000131718.7	Rufy2	Rufy2-204	Known	Known	None	0.30000001192092896	None	None	None	None
m54284U_191109_043049/175966905/ccs	PacBio_Cortex_Rep2	mm10_ERCC_SIRV	chr10	62980258	63004434	+	13	2743	30520	546415	ENSMUSG00000020070.18	ENCODEMT000546415	Rufy2	ENCODEMT000546415	Known	NNC	None	0.25	None	None	None	None
m54284U_191107_221739/7473187/ccs	PacBio_Cortex_Rep1	mm10_ERCC_SIRV	chr2	131516306	131525165	+	5	1656	6153	546416	ENSMUSG00000027333.18	ENCODEMT000546416	Smox	ENCODEMT000546416	Known	ISM	Suffix	0.05000000074505806	None	None	None	None
m54284U_191109_043049/16123108/ccs	PacBio_Cortex_Rep2	mm10_ERCC_SIRV	chr9	111118378	111224217	+	17	1976	29186	546205	ENSMUSG00000032497.17	ENCODEMT000546205	Lrrfip2	ENCODEMT000546205	Known	NIC	None	0.44999998807907104	None	None	None	None
m54284U_191213_120042/24510898/ccs	PacBio_Hippocampus_Rep2	mm10_ERCC_SIRV	chr10	62980258	63004430	+	13	2761	30520	80090	ENSMUSG00000020070.18	ENSMUST00000131718.7	Rufy2	Rufy2-204	Known	Known	None	0.30000001192092896	None	None	None	None
m54284U_191213_120042/169345369/ccs	PacBio_Hippocampus_Rep2	mm10_ERCC_SIRV	chr4	135987246	135975604	-	6	1538	12388	32221	ENSMUSG00000028669.15	ENSMUST00000105851.8	Pithd1	Pithd1-201	Known	Known	None	0.10000000149011612	None	None	None	None
m54284U_191109_043049/171444607/ccs	PacBio_Cortex_Rep2	mm10_ERCC_SIRV	chr11	101302265	101288267	-	12	2029	34495	90832	ENSMUSG00000035086.13	ENSMUST00000130916.7	Becn1	Becn1-205	Known	Known	None	0.30000001192092896	None	None	None	None
m54284U_191107_221739/50462976/ccs	PacBio_Cortex_Rep1	mm10_ERCC_SIRV	chr5	139129682	139017328	-	11	2538	15906	41953	ENSMUSG00000025855.13	ENSMUST00000026973.13	Prkar1b	Prkar1b-201	Known	Known	None	0.30000001192092896	None	None	None	None
m54284U_191213_120042/112592684/ccs	PacBio_Hippocampus_Rep2	mm10_ERCC_SIRV	chr10	62980258	63004430	+	13	2761	30520	80090	ENSMUSG00000020070.18	ENSMUST00000131718.7	Rufy2	Rufy2-204	Known	Known	None	0.30000001192092896	None	None	None	None
m54284U_191109_043049/46661719/ccs	PacBio_Cortex_Rep2	mm10_ERCC_SIRV	chr9	111118163	111224234	+	15	1846	29186	546242	ENSMUSG00000032497.17	ENCODEMT000546242	Lrrfip2	ENCODEMT000546242	Known	NIC	None	0.20000000298023224	None	None	None	None
m54284U_191213_120042/152832778/ccs	PacBio_Hippocampus_Rep2	mm10_ERCC_SIRV	chr7	131966939	131984941	+	3	1628	23724	61979	ENSMUSG00000040125.4	ENSMUST00000045840.4	Gpr26	Gpr26-201	Known	Known	None	0.25	None	None	None	None
m54284U_191107_221739/71828366/ccs	PacBio_Cortex_Rep1	mm10_ERCC_SIRV	chr10	62980254	63002219	+	11	1077	30520	546357	ENSMUSG00000020070.18	ENCODEMT000546357	Rufy2	ENCODEMT000546357	Known	ISM	Prefix	0.75	None	None	None	None
m54284U_191212_053548/99222488/ccs	PacBio_Hippocampus_Rep1	mm10_ERCC_SIRV	chr2	131516226	131525166	+	5	1649	6153	546416	ENSMUSG00000027333.18	ENCODEMT000546416	Smox	ENCODEMT000546416	Known	ISM	Suffix	0.05000000074505806	None	None	None	None
m54284U_191213_120042/169936334/ccs	PacBio_Hippocampus_Rep2	mm10_ERCC_SIRV	chr4	135987194	135975604	-	6	1486	12388	32221	ENSMUSG00000028669.15	ENSMUST00000105851.8	Pithd1	Pithd1-201	Known	Known	None	0.10000000149011612	None	None	None	None
m54284U_191107_221739/132385448/ccs	PacBio_Cortex_Rep1	mm10_ERCC_SIRV	chr10	62980259	63004438	+	13	2768	30520	80090	ENSMUSG00000020070.18	ENSMUST00000131718.7	Rufy2	Rufy2-204	Known	Known	None	0.20000000298023224	None	None	None	None
m54284U_191109_043049/173540791/ccs	PacBio_Cortex_Rep2	mm10_ERCC_SIRV	chr11	101302265	101288267	-	12	2029	34495	90832	ENSMUSG00000035086.13	ENSMUST00000130916.7	Becn1	Becn1-205	Known	Known	None	0.30000001192092896	None	None	None	None
m54284U_191107_221739/138020963/ccs	PacBio_Cortex_Rep1	mm10_ERCC_SIRV	chr10	62980258	63008436	+	15	2288	30520	546352	ENSMUSG00000020070.18	ENCODEMT000546352	Rufy2	ENCODEMT000546352	Known	ISM	Prefix	0.6499999761581421	None	None	None	None
m54284U_191107_221739/51315215/ccs	PacBio_Cortex_Rep1	mm10_ERCC_SIRV	chr5	139129682	139017328	-	11	2538	15906	41953	ENSMUSG00000025855.13	ENSMUST00000026973.13	Prkar1b	Prkar1b-201	Known	Known	None	0.30000001192092896	None	None	None	None
m54284U_191109_043049/79430249/ccs	PacBio_Cortex_Rep2	mm10_ERCC_SIRV	chr9	111118378	111225655	+	17	3446	29186	546205	ENSMUSG00000032497.17	ENCODEMT000546205	Lrrfip2	ENCODEMT000546205	Known	NIC	None	0.15000000596046448	None	None	None	None
m54284U_191109_043049/170592066/ccs	PacBio_Cortex_Rep2	mm10_ERCC_SIRV	chr2	131516283	131525167	+	5	1593	6153	546416	ENSMUSG00000027333.18	ENCODEMT000546416	Smox	ENCODEMT000546416	Known	ISM	Suffix	0.05000000074505806	None	None	None	None
m54284U_191213_120042/170002354/ccs	PacBio_Hippocampus_Rep2	mm10_ERCC_SIRV	chr4	135987209	135975604	-	6	1501	12388	32221	ENSMUSG00000028669.15	ENSMUST00000105851.8	Pithd1	Pithd1-201	Known	Known	None	0.10000000149011612	None	None	None	None
m54284U_191107_221739/145819752/ccs	PacBio_Cortex_Rep1	mm10_ERCC_SIRV	chr10	62980259	63002221	+	12	1195	30520	546336	ENSMUSG00000020070.18	ENCODEMT000546336	Rufy2	ENCODEMT000546336	Known	ISM	Prefix	0.75	None	None	None	None
m54284U_191109_043049/1180567/ccs	PacBio_Cortex_Rep2	mm10_ERCC_SIRV	chr7	131966946	131985556	+	3	2236	23724	61979	ENSMUSG00000040125.4	ENSMUST00000045840.4	Gpr26	Gpr26-201	Known	Known	None	0.30000001192092896	None	None	None	None
m54284U_191107_221739/111806919/ccs	PacBio_Cortex_Rep1	mm10_ERCC_SIRV	chr2	131516718	131517162	+	1	664	6153	546413	ENSMUSG00000027333.18	ENCODEMT000546413	Smox	ENCODEMT000546413	Known	Genomic	None	0.75	None	None	None	None
m54284U_191107_221739/156567911/ccs	PacBio_Cortex_Rep1	mm10_ERCC_SIRV	chr10	62980262	63016564	+	19	2135	30520	546331	ENSMUSG00000020070.18	ENCODEMT000546331	Rufy2	ENCODEMT000546331	Known	NNC	None	0.44999998807907104	None	None	None	None
m54284U_191109_043049/173868555/ccs	PacBio_Cortex_Rep2	mm10_ERCC_SIRV	chr11	101302269	101288267	-	12	2033	34495	90832	ENSMUSG00000035086.13	ENSMUST00000130916.7	Becn1	Becn1-205	Known	Known	None	0.30000001192092896	None	None	None	None
m54284U_191109_043049/143130847/ccs	PacBio_Cortex_Rep2	mm10_ERCC_SIRV	chr9	111118378	111224221	+	17	1980	29186	546205	ENSMUSG00000032497.17	ENCODEMT000546205	Lrrfip2	ENCODEMT000546205	Known	NIC	None	0.44999998807907104	None	None	None	None
m54284U_191107_221739/178389378/ccs	PacBio_Cortex_Rep1	mm10_ERCC_SIRV	chr10	62980259	63002221	+	12	1195	30520	546336	ENSMUSG00000020070.18	ENCODEMT000546336	Rufy2	ENCODEMT000546336	Known	ISM	Prefix	0.75	None	None	None	None
m54284U_191213_120042/170590436/ccs	PacBio_Hippocampus_Rep2	mm10_ERCC_SIRV	chr4	135987226	135975604	-	6	1518	12388	32221	ENSMUSG00000028669.15	ENSMUST00000105851.8	Pithd1	Pithd1-201	Known	Known	None	0.10000000149011612	None	None	None	None
m54284U_191109_043049/78055752/ccs	PacBio_Cortex_Rep2	mm10_ERCC_SIRV	chr10	62980259	63004113	+	13	2443	30520	80090	ENSMUSG00000020070.18	ENSMUST00000131718.7	Rufy2	Rufy2-204	Known	Known	None	0.550000011920929	None	None	None	None
m54284U_191212_053548/33687054/ccs	PacBio_Hippocampus_Rep1	mm10_ERCC_SIRV	chr10	62980259	63008141	+	15	2010	30520	546417	ENSMUSG00000020070.18	ENCODEMT000546417	Rufy2	ENCODEMT000546417	Known	NNC	None	0.5	None	None	None	None
m54284U_191212_053548/1048927/ccs	PacBio_Hippocampus_Rep1	mm10_ERCC_SIRV	chr2	131521031	131525165	+	3	725	6153	546418	ENSMUSG00000027333.18	ENCODEMT000546418	Smox	ENCODEMT000546418	Known	ISM	Suffix	0.05000000074505806	None	None	None	None
m54284U_191109_043049/146736819/ccs	PacBio_Cortex_Rep2	mm10_ERCC_SIRV	chr9	111118134	111224216	+	15	1812	29186	76841	ENSMUSG00000032497.17	ENSMUST00000196981.4	Lrrfip2	Lrrfip2-205	Known	Known	None	0.20000000298023224	None	None	None	None
m54284U_191107_221739/54854072/ccs	PacBio_Cortex_Rep1	mm10_ERCC_SIRV	chr5	139037081	139017334	-	3	1619	15906	537939	ENSMUSG00000025855.13	ENCODEMT000537939	Prkar1b	ENCODEMT000537939	Known	ISM	Suffix	0.30000001192092896	None	None	None	None
m54284U_191109_043049/74907687/ccs	PacBio_Cortex_Rep2	mm10_ERCC_SIRV	chr7	131966988	131985497	+	3	2135	23724	61979	ENSMUSG00000040125.4	ENSMUST00000045840.4	Gpr26	Gpr26-201	Known	Known	None	0.550000011920929	None	None	None	None
m54284U_191109_043049/176161137/ccs	PacBio_Cortex_Rep2	mm10_ERCC_SIRV	chr11	101302204	101288270	-	11	2033	34495	545172	ENSMUSG00000035086.13	ENCODEMT000545172	Becn1	ENCODEMT000545172	Known	ISM	Suffix	0.30000001192092896	None	None	None	None
m54284U_191212_053548/41747547/ccs	PacBio_Hippocampus_Rep1	mm10_ERCC_SIRV	chr10	62980259	63004426	+	13	2750	30520	80090	ENSMUSG00000020070.18	ENSMUST00000131718.7	Rufy2	Rufy2-204	Known	Known	None	0.30000001192092896	None	None	None	None
m54284U_191213_120042/170920198/ccs	PacBio_Hippocampus_Rep2	mm10_ERCC_SIRV	chr4	135987246	135975604	-	6	1538	12388	32221	ENSMUSG00000028669.15	ENSMUST00000105851.8	Pithd1	Pithd1-201	Known	Known	None	0.10000000149011612	None	None	None	None
m54284U_191213_120042/59900445/ccs	PacBio_Hippocampus_Rep2	mm10_ERCC_SIRV	chr10	62980259	63004409	+	13	2739	30520	80090	ENSMUSG00000020070.18	ENSMUST00000131718.7	Rufy2	Rufy2-204	Known	Known	None	0.6499999761581421	None	None	None	None
m54284U_191212_053548/19792174/ccs	PacBio_Hippocampus_Rep1	mm10_ERCC_SIRV	chr2	131524182	131521530	-	1	2653	90251	546419	ENCODEMG000090251	ENCODEMT000546419	ENCODEMG000090251	ENCODEMT000546419	Antisense	Antisense	None	0.8999999761581421	None	None	None	None
m54284U_191213_120042/120194440/ccs	PacBio_Hippocampus_Rep2	mm10_ERCC_SIRV	chr10	62980259	63002221	+	12	1195	30520	546336	ENSMUSG00000020070.18	ENCODEMT000546336	Rufy2	ENCODEMT000546336	Known	ISM	Prefix	0.75	None	None	None	None
m54284U_191212_053548/141428134/ccs	PacBio_Hippocampus_Rep1	mm10_ERCC_SIRV	chr9	111118134	111224218	+	15	1814	29186	76841	ENSMUSG00000032497.17	ENSMUST00000196981.4	Lrrfip2	Lrrfip2-205	Known	Known	None	0.20000000298023224	None	None	None	None
m54284U_191212_053548/73729054/ccs	PacBio_Hippocampus_Rep1	mm10_ERCC_SIRV	chr2	131524244	131521530	-	1	2653	90251	546419	ENCODEMG000090251	ENCODEMT000546419	ENCODEMG000090251	ENCODEMT000546419	Antisense	Antisense	None	0.8999999761581421	None	None	None	None
m54284U_191213_120042/171377737/ccs	PacBio_Hippocampus_Rep2	mm10_ERCC_SIRV	chr4	135987187	135975604	-	6	1479	12388	32221	ENSMUSG00000028669.15	ENSMUST00000105851.8	Pithd1	Pithd1-201	Known	Known	None	0.10000000149011612	None	None	None	None
m54284U_191109_043049/176292487/ccs	PacBio_Cortex_Rep2	mm10_ERCC_SIRV	chr11	101302288	101288267	-	12	2052	34495	90832	ENSMUSG00000035086.13	ENSMUST00000130916.7	Becn1	Becn1-205	Known	Known	None	0.30000001192092896	None	None	None	None
m54284U_191109_043049/77137945/ccs	PacBio_Cortex_Rep2	mm10_ERCC_SIRV	chr10	62980260	63004407	+	13	2736	30520	80090	ENSMUSG00000020070.18	ENSMUST00000131718.7	Rufy2	Rufy2-204	Known	Known	None	0.6499999761581421	None	None	None	None
